## Supplementary Tables for "The regulatory landscape of the yeast phosphoproteome": Table_S3.csv (part 274 of 412)

reference	systematic_name	gene	p_site	p_residue	p_position	p_site_loc	intensity_log2	qvalue	treatment_id	sample	peptides
YPR041W_S190	YPR041W	TIF5	S190	S	190	0.999963700771332	16.38647414704319	5.25543406057101e-55	EB	EB.95_3	2
YPR041W_S189	YPR041W	TIF5	S189	S	189	0.999810874462128	14.104746805492276	5.25543406057101e-55	EB	EB.95_3	1
YPR041W_S170	YPR041W	TIF5	S170	S	170	1	14.941253706035694	5.25543406057101e-55	EB	EB.95_3	1
YPR041W_S228	YPR041W	TIF5	S228	S	228	1	13.312456126213412	5.25543406057101e-55	EB	EB.95_3	1
YPR042C_S121	YPR042C	PUF2	S121	S	121	0.903848767280579	14.312730001463084	2.21960068880289e-59	EB	EB.95_3	1
YPR042C_S118	YPR042C	PUF2	S118	S	118	0.883350729942322	14.312730001463084	2.21960068880289e-59	EB	EB.95_3	1
YPR042C_Y202	YPR042C	PUF2	Y202	Y	202	0.999999225139618	16.084658315694274	2.21960068880289e-59	EB	EB.95_3	1
YPR042C_S902	YPR042C	PUF2	S902	S	902	1	14.18830740090196	2.21960068880289e-59	EB	EB.95_3	1
YPR042C_S905	YPR042C	PUF2	S905	S	905	0.9996098279953	14.272999881545063	2.21960068880289e-59	EB	EB.95_3	2
YPR042C_S876	YPR042C	PUF2	S876	S	876	0.999999761581421	12.994935490739255	2.21960068880289e-59	EB	EB.95_3	2
YPR042C_S983	YPR042C	PUF2	S983	S	983	1	12.417513663643016	2.21960068880289e-59	EB	EB.95_3	2
YPR042C_T980	YPR042C	PUF2	T980	T	980	1	12.417513663643016	2.21960068880289e-59	EB	EB.95_3	2
YPR042C_S908	YPR042C	PUF2	S908	S	908	0.98565012216568	10.140471599881238	2.21960068880289e-59	EB	EB.95_3	1
YPR042C_S894	YPR042C	PUF2	S894	S	894	1	14.143855518284829	2.21960068880289e-59	EB	EB.95_3	2
YPR049C_S613	YPR049C	ATG11	S613	S	613	0.957312703132629	11.203616410577222	3.77779745552701e-30	EB	EB.95_3	1
YPR052C_T3	YPR052C	NHP6A	T3	T	3	1	15.473613834146535	8.41930908673213e-24	EB	EB.95_3	1
YPR055W_S19	YPR055W	SEC8	S19	S	19	1	18.037945089449888	1.62888469824709e-18	EB	EB.95_3	7
YPR055W_S16	YPR055W	SEC8	S16	S	16	1	18.163572048635128	1.62888469824709e-18	EB	EB.95_3	9
YPR055W_S21	YPR055W	SEC8	S21	S	21	0.999978184700012	14.896573246512816	1.62888469824709e-18	EB	EB.95_3	1
YPR055W_T23	YPR055W	SEC8	T23	T	23	0.999978184700012	14.896573246512816	1.62888469824709e-18	EB	EB.95_3	1
YPR065W_S267	YPR065W	ROX1	S267	S	267	0.999973714351654	14.339993476710362	6.384649018279748e-35	EB	EB.95_3	1
YPR065W_S178	YPR065W	ROX1	S178	S	178	0.999609112739563	12.290988692096557	6.384649018279748e-35	EB	EB.95_3	1
YPR070W_S404	YPR070W	MED1	S404	S	404	0.990351736545563	15.026951406435296	2.2669075876147004e-16	EB	EB.95_3	1
YPR070W_S155	YPR070W	MED1	S155	S	155	0.999998807907104	12.145062517938603	2.2669075876147004e-16	EB	EB.95_3	1
YPR070W_S423	YPR070W	MED1	S423	S	423	0.985020160675049	7.847372274716967	2.2669075876147004e-16	EB	EB.95_3	1
YPR072W_S377	YPR072W	NOT5	S377	S	377	1	17.21810790952211	8.398884552777648e-54	EB	EB.95_3	5
YPR072W_T306	YPR072W	NOT5	T306	T	306	0.999991953372955	15.369180792696984	8.398884552777648e-54	EB	EB.95_3	3
YPR072W_T303	YPR072W	NOT5	T303	T	303	0.997739374637604	15.152355369194025	8.398884552777648e-54	EB	EB.95_3	2
YPR074C_S492	YPR074C	TKL1	S492	S	492	1	14.874630218517115	7.58351507621326e-30	EB	EB.95_3	2
YPR074C_S543	YPR074C	TKL1	S543	S	543	0.892508685588837	16.11301687805889	7.58351507621326e-30	EB	EB.95_3	1
YPR074C_S541	YPR074C	TKL1	S541	S	541	0.974300920963287	16.11301687805889	7.58351507621326e-30	EB	EB.95_3	1
YPR074C_S335	YPR074C	TKL1	S335	S	335	1	15.257050281224576	7.58351507621326e-30	EB	EB.95_3	2
YPR074C_S46	YPR074C	TKL1	S46	S	46	0.999997019767761	19.83143822069349	7.58351507621326e-30	EB	EB.95_3	1
YPR074C_S401	YPR074C	TKL1	S401	S	401	0.912702262401581	13.28139991106272	7.58351507621326e-30	EB	EB.95_3	1
YPR079W_S335	YPR079W	MRL1	S335	S	335	0.999910950660706	16.450013987868655	1.40605349472192e-44	EB	EB.95_3	4
YPR079W_S342	YPR079W	MRL1	S342	S	342	0.997729599475861	15.531816492721836	1.40605349472192e-44	EB	EB.95_3	1
YPR079W_S339	YPR079W	MRL1	S339	S	339	0.999952673912048	15.787378843664351	1.40605349472192e-44	EB	EB.95_3	2
YPR083W_S141	YPR083W	MDM36	S141	S	141	1	14.281343726135889	1.74647849892593e-8	EB	EB.95_3	1
YPR083W_S42	YPR083W	MDM36	S42	S	42	0.999999523162842	12.888786148371784	1.74647849892593e-8	EB	EB.95_3	1
YPR084W_S122	YPR084W	YPR084W	S122	S	122	0.989652991294861	19.9274044559215	1.89342240556217e-12	EB	EB.95_3	2
YPR084W_S144	YPR084W	YPR084W	S144	S	144	0.964089214801788	19.90271253219412	1.89342240556217e-12	EB	EB.95_3	1
YPR084W_S142	YPR084W	YPR084W	S142	S	142	0.989894866943359	19.90271253219412	1.89342240556217e-12	EB	EB.95_3	1
YPR084W_T135	YPR084W	YPR084W	T135	T	135	0.993939638137817	19.90271253219412	1.89342240556217e-12	EB	EB.95_3	1
YPR084W_S124	YPR084W	YPR084W	S124	S	124	0.97881954908371	19.90271253219412	1.89342240556217e-12	EB	EB.95_3	1
YPR089W_S814	YPR089W	YPR089W	S814	S	814	1	17.088836168091788	3.4259681764475892e-34	EB	EB.95_3	1
YPR091C_S676	YPR091C	YPR091C	S676	S	676	0.999999940395355	18.242205594351972	8.405267961928309e-70	EB	EB.95_3	5
YPR091C_S669	YPR091C	YPR091C	S669	S	669	1	18.39172818834193	8.405267961928309e-70	EB	EB.95_3	5
YPR091C_T624	YPR091C	YPR091C	T624	T	624	1	17.81251476758959	8.405267961928309e-70	EB	EB.95_3	4
YPR091C_S622	YPR091C	YPR091C	S622	S	622	1	18.132607683278717	8.405267961928309e-70	EB	EB.95_3	4
YPR091C_S621	YPR091C	YPR091C	S621	S	621	1	17.826985308520822	8.405267961928309e-70	EB	EB.95_3	3
YPR091C_S640	YPR091C	YPR091C	S640	S	640	1	18.088365826016073	8.405267961928309e-70	EB	EB.95_3	3
YPR091C_S646	YPR091C	YPR091C	S646	S	646	1	13.065606473303449	8.405267961928309e-70	EB	EB.95_3	1
YPR091C_T652	YPR091C	YPR091C	T652	T	652	1	15.328852011840011	8.405267961928309e-70	EB	EB.95_3	1
YPR091C_S723	YPR091C	YPR091C	S723	S	723	1	19.380761333685587	8.405267961928309e-70	EB	EB.95_3	7
YPR091C_S720	YPR091C	YPR091C	S720	S	720	1	19.380761333685587	8.405267961928309e-70	EB	EB.95_3	7
YPR091C_S717	YPR091C	YPR091C	S717	S	717	0.999998331069946	19.18510732171172	8.405267961928309e-70	EB	EB.95_3	4
YPR091C_S714	YPR091C	YPR091C	S714	S	714	0.999999642372131	15.060487530820147	8.405267961928309e-70	EB	EB.95_3	2
YPR091C_S592	YPR091C	YPR091C	S592	S	592	0.98542320728302	14.281078287419078	8.405267961928309e-70	EB	EB.95_3	1
YPR095C_S369	YPR095C	SYT1	S369	S	369	0.999984800815582	13.005904337658782	2.04155342572585e-30	EB	EB.95_3	1
YPR095C_S297	YPR095C	SYT1	S297	S	297	1	17.639852605496756	2.04155342572585e-30	EB	EB.95_3	2
YPR095C_S300	YPR095C	SYT1	S300	S	300	0.997861206531525	17.639852605496756	2.04155342572585e-30	EB	EB.95_3	2
YPR095C_S356	YPR095C	SYT1	S356	S	356	0.999997675418854	16.354089273754457	2.04155342572585e-30	EB	EB.95_3	3
YPR095C_T277	YPR095C	SYT1	T277	T	277	0.9999920129776	12.51864775776463	2.04155342572585e-30	EB	EB.95_3	1
YPR095C_S410	YPR095C	SYT1	S410	S	410	1	9.148085468827968	2.04155342572585e-30	EB	EB.95_3	1
YPR095C_S409	YPR095C	SYT1	S409	S	409	1	9.148085468827968	2.04155342572585e-30	EB	EB.95_3	1
YPR095C_S408	YPR095C	SYT1	S408	S	408	1	9.148085468827968	2.04155342572585e-30	EB	EB.95_3	1
YPR095C_T357	YPR095C	SYT1	T357	T	357	0.980278670787811	11.385043359261662	2.04155342572585e-30	EB	EB.95_3	1
YPR095C_S352	YPR095C	SYT1	S352	S	352	0.994080781936646	13.277700556242117	2.04155342572585e-30	EB	EB.95_3	1
YPR097W_S63	YPR097W	YPR097W	S63	S	63	0.9699443578720092	13.073631538853292	1.20220215392404e-5	EB	EB.95_3	1
YPR104C_S44	YPR104C	FHL1	S44	S	44	1	16.96792774820979	1.40361976934687e-34	EB	EB.95_3	3
YPR104C_T42	YPR104C	FHL1	T42	T	42	0.999251425266266	16.080274441624155	1.40361976934687e-34	EB	EB.95_3	2
YPR104C_S264	YPR104C	FHL1	S264	S	264	0.999999642372131	13.538991489692188	1.40361976934687e-34	EB	EB.95_3	1
YPR104C_S393	YPR104C	FHL1	S393	S	393	0.999800860881805	16.33647989239625	1.40361976934687e-34	EB	EB.95_3	2
YPR104C_S391	YPR104C	FHL1	S391	S	391	0.96967089176178	12.562039646402356	1.40361976934687e-34	EB	EB.95_3	1
YPR104C_T406	YPR104C	FHL1	T406	T	406	0.99999988079071	16.64113831422305	1.40361976934687e-34	EB	EB.95_3	1
YPR104C_S402	YPR104C	FHL1	S402	S	402	0.99999988079071	16.64113831422305	1.40361976934687e-34	EB	EB.95_3	1
YPR105C_S556	YPR105C	COG4	S556	S	556	0.999723553657532	16.146810804741893	3.43975592911993e-29	EB	EB.95_3	2
YPR105C_S352	YPR105C	COG4	S352	S	352	0.999991118907928	14.521133926835883	3.43975592911993e-29	EB	EB.95_3	1
YPR106W_S3	YPR106W	ISR1	S3	S	3	0.999689340591431	11.004811710768465	4.93287475848584e-30	EB	EB.95_3	1
YPR106W_T7	YPR106W	ISR1	T7	T	7	0.99643212556839	15.22034403250908	4.93287475848584e-30	EB	EB.95_3	2
YPR106W_T4	YPR106W	ISR1	T4	T	4	0.999295175075531	15.22034403250908	4.93287475848584e-30	EB	EB.95_3	2
YPR108W_S8	YPR108W	RPN7	S8	S	8	0.997834444046021	15.217296762386914	2.3885074013955793e-28	EB	EB.95_3	2
YPR110C_S2	YPR110C	RPC40	S2	S	2	0.99996292591095	13.742607759754014	1.18176025834898e-39	EB	EB.95_3	1
YPR111W_S75	YPR111W	DBF20	S75	S	75	1	16.773001618344374	6.99392879070383e-38	EB	EB.95_3	2
YPR111W_S71	YPR111W	DBF20	S71	S	71	1	12.663208992716743	6.99392879070383e-38	EB	EB.95_3	1
YPR112C_S220	YPR112C	MRD1	S220	S	220	1	14.776006515034036	5.40334270638194e-49	EB	EB.95_3	1
YPR112C_S264	YPR112C	MRD1	S264	S	264	1	16.914392366603987	5.40334270638194e-49	EB	EB.95_3	3
YPR115W_S1081	YPR115W	RGC1	S1081	S	1081	0.992264270782471	15.143818668168697	2.88785640262586e-50	EB	EB.95_3	2
YPR115W_S1079	YPR115W	RGC1	S1079	S	1079	0.759765863418579	13.312059426781031	2.88785640262586e-50	EB	EB.95_3	1
YPR115W_S1048	YPR115W	RGC1	S1048	S	1048	0.99998414516449	17.408600521753552	2.88785640262586e-50	EB	EB.95_3	2
YPR115W_T1046	YPR115W	RGC1	T1046	T	1046	0.779986083507538	14.03704133157372	2.88785640262586e-50	EB	EB.95_3	1
YPR115W_S1059	YPR115W	RGC1	S1059	S	1059	0.976644158363342	12.876072268656992	2.88785640262586e-50	EB	EB.95_3	1
YPR115W_Y1047	YPR115W	RGC1	Y1047	Y	1047	0.984857201576233	13.098587106534026	2.88785640262586e-50	EB	EB.95_3	1
YPR115W_S969	YPR115W	RGC1	S969	S	969	1	16.162527484306533	2.88785640262586e-50	EB	EB.95_3	3
YPR115W_S966	YPR115W	RGC1	S966	S	966	1	16.52936936690327	2.88785640262586e-50	EB	EB.95_3	5
YPR115W_S975	YPR115W	RGC1	S975	S	975	1	13.782170057842528	2.88785640262586e-50	EB	EB.95_3	2
YPR115W_T817	YPR115W	RGC1	T817	T	817	1	15.957262147232637	2.88785640262586e-50	EB	EB.95_3	3
YPR115W_S813	YPR115W	RGC1	S813	S	813	1	15.784900427838044	2.88785640262586e-50	EB	EB.95_3	2
YPR115W_S866	YPR115W	RGC1	S866	S	866	1	16.031412445477457	2.88785640262586e-50	EB	EB.95_3	2
YPR115W_Y811	YPR115W	RGC1	Y811	Y	811	0.996049046516418	12.806684129832682	2.88785640262586e-50	EB	EB.95_3	1
YPR115W_S1033	YPR115W	RGC1	S1033	S	1033	0.999878346920013	17.394161258119542	2.88785640262586e-50	EB	EB.95_3	1
YPR115W_T1032	YPR115W	RGC1	T1032	T	1032	0.999976396560669	17.394161258119542	2.88785640262586e-50	EB	EB.95_3	1
YPR115W_T1026	YPR115W	RGC1	T1026	T	1026	1	17.475083310940597	2.88785640262586e-50	EB	EB.95_3	3
YPR115W_S1021	YPR115W	RGC1	S1021	S	1021	1	13.604634922089604	2.88785640262586e-50	EB	EB.95_3	2
YPR115W_S1023	YPR115W	RGC1	S1023	S	1023	1	13.94778245705144	2.88785640262586e-50	EB	EB.95_3	3
YPR115W_S652	YPR115W	RGC1	S652	S	652	0.999867796897888	13.772619524257966	2.88785640262586e-50	EB	EB.95_3	2
YPR115W_S655	YPR115W	RGC1	S655	S	655	0.96953672170639	12.588548570360024	2.88785640262586e-50	EB	EB.95_3	1
YPR115W_S918	YPR115W	RGC1	S918	S	918	0.999216437339783	11.87722764052937	2.88785640262586e-50	EB	EB.95_3	1
YPR115W_Y853	YPR115W	RGC1	Y853	Y	853	0.999996662139893	13.95234679040812	2.88785640262586e-50	EB	EB.95_3	1
YPR115W_Y856	YPR115W	RGC1	Y856	Y	856	0.99999338388443	13.95234679040812	2.88785640262586e-50	EB	EB.95_3	1
YPR115W_S537	YPR115W	RGC1	S537	S	537	0.926339745521545	9.458690945766287	2.88785640262586e-50	EB	EB.95_3	1
YPR124W_S349	YPR124W	CTR1	S349	S	349	1	14.190689167561269	1.7293819051654398e-35	EB	EB.95_3	2
YPR124W_S344	YPR124W	CTR1	S344	S	344	1	14.693547632918609	1.7293819051654398e-35	EB	EB.95_3	2
YPR127W_S248	YPR127W	YPR127W	S248	S	248	1	16.062155636305498	2.79062409693626e-6	EB	EB.95_3	2
YPR127W_S245	YPR127W	YPR127W	S245	S	245	1	15.983242801034526	2.79062409693626e-6	EB	EB.95_3	1
YPR127W_S109	YPR127W	YPR127W	S109	S	109	1	14.700565506275792	2.79062409693626e-6	EB	EB.95_3	1
YPR127W_S102	YPR127W	YPR127W	S102	S	102	1	14.700565506275792	2.79062409693626e-6	EB	EB.95_3	1
YPR133C_T27	YPR133C	SPN1	T27	T	27	0.999480307102203	12.732893259100877	2.6264670018589795e-43	EB	EB.95_3	2
YPR133C_S23	YPR133C	SPN1	S23	S	23	0.999998390674591	19.25015729918692	2.6264670018589795e-43	EB	EB.95_3	3
YPR133C_S26	YPR133C	SPN1	S26	S	26	0.987577974796295	18.739979651868538	2.6264670018589795e-43	EB	EB.95_3	3
YPR133C_T15	YPR133C	SPN1	T15	T	15	1	13.522658438165395	2.6264670018589795e-43	EB	EB.95_3	1
YPR133C_S102	YPR133C	SPN1	S102	S	102	0.997378170490265	10.315211601610104	2.6264670018589795e-43	EB	EB.95_3	1
YPR133C_S89	YPR133C	SPN1	S89	S	89	1	17.198143726615697	2.6264670018589795e-43	EB	EB.95_3	2
YPR133C_T86	YPR133C	SPN1	T86	T	86	0.999999225139618	13.416401524210857	2.6264670018589795e-43	EB	EB.95_3	1
YPR133C_T106	YPR133C	SPN1	T106	T	106	0.903211057186127	10.315211601610104	2.6264670018589795e-43	EB	EB.95_3	1
YPR133C_S72	YPR133C	SPN1	S72	S	72	1	12.664597715494583	2.6264670018589795e-43	EB	EB.95_3	2
YPR135W_S379	YPR135W	CTF4	S379	S	379	1	17.406141682313606	7.16819434788492e-30	EB	EB.95_3	3
YPR135W_S377	YPR135W	CTF4	S377	S	377	1	17.406141682313606	7.16819434788492e-30	EB	EB.95_3	3
YPR137C-B_S47	YPR137C-B	TY1B-PR1	S47	S	47	0.992977261543274	14.971713471700973	4.587787396932e-87	EB	EB.95_3	2
YPR137C-B_S356	YPR137C-B	TY1B-PR1	S356	S	356	0.883778393268585	13.829680149651647	4.587787396932e-87	EB	EB.95_3	1
YPR137C-B_S1095	YPR137C-B	TY1B-PR1	S1095	S	1095	1	22.470051207414823	4.587787396932e-87	EB	EB.95_3	6
YPR137C-B_S1105	YPR137C-B	TY1B-PR1	S1105	S	1105	0.998755276203156	17.300383897127865	4.587787396932e-87	EB	EB.95_3	2
YPR137C-B_S1099	YPR137C-B	TY1B-PR1	S1099	S	1099	1	17.699985671685496	4.587787396932e-87	EB	EB.95_3	1
YPR137C-B_S1093	YPR137C-B	TY1B-PR1	S1093	S	1093	1	17.01068340033941	4.587787396932e-87	EB	EB.95_3	2
YPR137C-B_S1055	YPR137C-B	TY1B-PR1	S1055	S	1055	1	21.447984025296726	4.587787396932e-87	EB	EB.95_3	3
YPR137C-B_Y1054	YPR137C-B	TY1B-PR1	Y1054	Y	1054	0.999997913837433	13.289752950809254	4.587787396932e-87	EB	EB.95_3	1
YPR137C-B_S1053	YPR137C-B	TY1B-PR1	S1053	S	1053	1	18.99172000426656	4.587787396932e-87	EB	EB.95_3	1
YPR137C-B_T1059	YPR137C-B	TY1B-PR1	T1059	T	1059	0.998905181884766	12.810697798958254	4.587787396932e-87	EB	EB.95_3	1
YPR137C-B_T1062	YPR137C-B	TY1B-PR1	T1062	T	1062	0.998915195465088	14.070018882928755	4.587787396932e-87	EB	EB.95_3	2
YPR137C-B_S416	YPR137C-B	TY1B-PR1	S416	S	416	0.999999940395355	16.5170005069396	4.587787396932e-87	EB	EB.95_3	1
YPR137C-B_T412	YPR137C-B	TY1B-PR1	T412	T	412	0.839099705219269	13.298687053747324	4.587787396932e-87	EB	EB.95_3	1
YPR137C-B_S418	YPR137C-B	TY1B-PR1	S418	S	418	0.933165609836578	16.16332701966641	4.587787396932e-87	EB	EB.95_3	1
YPR137C-B_T422	YPR137C-B	TY1B-PR1	T422	T	422	0.972036004066467	12.411198920999215	4.587787396932e-87	EB	EB.95_3	1
YPR137C-B_T421	YPR137C-B	TY1B-PR1	T421	T	421	0.869084775447845	12.411198920999215	4.587787396932e-87	EB	EB.95_3	1
YPR137C-B_S409	YPR137C-B	TY1B-PR1	S409	S	409	1	19.923265190054114	4.587787396932e-87	EB	EB.95_3	3
YPR137C-B_S404	YPR137C-B	TY1B-PR1	S404	S	404	0.999643445014954	19.431530303775723	4.587787396932e-87	EB	EB.95_3	2
YPR137C-B_S960	YPR137C-B	TY1B-PR1	S960	S	960	1	21.03625890746362	4.587787396932e-87	EB	EB.95_3	9
YPR137C-B_S964	YPR137C-B	TY1B-PR1	S964	S	964	0.951878666877747	17.444967717078196	4.587787396932e-87	EB	EB.95_3	2
YPR137C-B_T965	YPR137C-B	TY1B-PR1	T965	T	965	0.951582610607147	18.037343853543792	4.587787396932e-87	EB	EB.95_3	1
YPR137C-B_S371	YPR137C-B	TY1B-PR1	S371	S	371	0.764432907104492	13.454365558517395	4.587787396932e-87	EB	EB.95_3	1
YPR137C-B_T375	YPR137C-B	TY1B-PR1	T375	T	375	0.999999821186066	16.39960706378273	4.587787396932e-87	EB	EB.95_3	2
YPR137C-B_S13	YPR137C-B	TY1B-PR1	S13	S	13	1	17.366731558636733	4.587787396932e-87	EB	EB.95_3	12
YPR137C-B_S10	YPR137C-B	TY1B-PR1	S10	S	10	1	22.364189707773708	4.587787396932e-87	EB	EB.95_3	22
YPR137C-B_S7	YPR137C-B	TY1B-PR1	S7	S	7	1	19.43090766076223	4.587787396932e-87	EB	EB.95_3	9
YPR137C-B_S3	YPR137C-B	TY1B-PR1	S3	S	3	1	21.10842100329976	4.587787396932e-87	EB	EB.95_3	8
YPR137C-B_S16	YPR137C-B	TY1B-PR1	S16	S	16	1	17.21261137474386	4.587787396932e-87	EB	EB.95_3	6
YPR137C-B_S1004	YPR137C-B	TY1B-PR1	S1004	S	1004	0.985894203186035	13.365748637505634	4.587787396932e-87	EB	EB.95_3	2
YPR137C-B_S1005	YPR137C-B	TY1B-PR1	S1005	S	1005	0.995352447032928	18.886954499691075	4.587787396932e-87	EB	EB.95_3	7
YPR137C-B_T1006	YPR137C-B	TY1B-PR1	T1006	T	1006	0.999996483325958	18.118823502354907	4.587787396932e-87	EB	EB.95_3	4
YPR137C-B_S1010	YPR137C-B	TY1B-PR1	S1010	S	1010	0.979833900928497	15.675752374305816	4.587787396932e-87	EB	EB.95_3	1
YPR137C-B_S993	YPR137C-B	TY1B-PR1	S993	S	993	0.94684249162674	13.855394520460637	4.587787396932e-87	EB	EB.95_3	2
YPR137C-B_S956	YPR137C-B	TY1B-PR1	S956	S	956	1	19.159322218215173	4.587787396932e-87	EB	EB.95_3	3
YPR137C-B_S1081	YPR137C-B	TY1B-PR1	S1081	S	1081	1	20.41659664396102	4.587787396932e-87	EB	EB.95_3	3
YPR137C-B_T22	YPR137C-B	TY1B-PR1	T22	T	22	0.999992489814758	11.546426213490903	4.587787396932e-87	EB	EB.95_3	1
YPR137C-B_S23	YPR137C-B	TY1B-PR1	S23	S	23	0.999977350234985	11.546426213490903	4.587787396932e-87	EB	EB.95_3	1
YPR137C-B_S253	YPR137C-B	TY1B-PR1	S253	S	253	0.99846351146698	12.287492026643127	4.587787396932e-87	EB	EB.95_3	1
YPR137C-B_S1051	YPR137C-B	TY1B-PR1	S1051	S	1051	0.996520578861237	13.289752950809254	4.587787396932e-87	EB	EB.95_3	1
YPR137C-B_S38	YPR137C-B	TY1B-PR1	S38	S	38	0.997647643089294	15.972714984829611	4.587787396932e-87	EB	EB.95_3	1
YPR137C-B_S36	YPR137C-B	TY1B-PR1	S36	S	36	0.999864518642426	14.257104431851234	4.587787396932e-87	EB	EB.95_3	3
YPR137C-B_S365	YPR137C-B	TY1B-PR1	S365	S	365	1	16.03795260331335	4.587787396932e-87	EB	EB.95_3	3
YPR137C-B_S1140	YPR137C-B	TY1B-PR1	S1140	S	1140	0.929022490978241	13.107546158706052	4.587787396932e-87	EB	EB.95_3	1
YPR137C-B_S318	YPR137C-B	TY1B-PR1	S318	S	318	0.97259247303009	12.350459983794863	4.587787396932e-87	EB	EB.95_3	1
YPR137C-B_S1181	YPR137C-B	TY1B-PR1	S1181	S	1181	1	14.170360037078735	4.587787396932e-87	EB	EB.95_3	2
YPR137C-B_S974	YPR137C-B	TY1B-PR1	S974	S	974	0.942672550678253	13.285792833423129	4.587787396932e-87	EB	EB.95_3	1
YPR137C-B_S1034	YPR137C-B	TY1B-PR1	S1034	S	1034	0.998183965682983	11.003745185461565	4.587787396932e-87	EB	EB.95_3	1
YPR137C-B_S1032	YPR137C-B	TY1B-PR1	S1032	S	1032	0.9975825548172	11.003745185461565	4.587787396932e-87	EB	EB.95_3	1
YPR141C_S21	YPR141C	KAR3	S21	S	21	1	18.28385650750165	8.882063912989339e-50	EB	EB.95_3	5
YPR141C_T19	YPR141C	KAR3	T19	T	19	0.999996423721313	18.28385650750165	8.882063912989339e-50	EB	EB.95_3	5
YPR141C_T39	YPR141C	KAR3	T39	T	39	0.996240437030792	14.3735865932727	8.882063912989339e-50	EB	EB.95_3	2
YPR141C_T7	YPR141C	KAR3	T7	T	7	0.9993896484375	14.602390677431586	8.882063912989339e-50	EB	EB.95_3	5
YPR141C_S3	YPR141C	KAR3	S3	S	3	0.999873638153076	13.880692404474372	8.882063912989339e-50	EB	EB.95_3	3
YPR141C_T37	YPR141C	KAR3	T37	T	37	0.997782111167908	14.3735865932727	8.882063912989339e-50	EB	EB.95_3	2
YPR141C_S68	YPR141C	KAR3	S68	S	68	1	14.76429338826848	8.882063912989339e-50	EB	EB.95_3	4
YPR141C_S66	YPR141C	KAR3	S66	S	66	1	14.587298592174337	8.882063912989339e-50	EB	EB.95_3	3
YPR143W_S69	YPR143W	RRP15	S69	S	69	1	16.75373576279539	3.09705137827794e-37	EB	EB.95_3	1
YPR143W_S56	YPR143W	RRP15	S56	S	56	0.999998450279236	11.553795960890575	3.09705137827794e-37	EB	EB.95_3	1
YPR143W_S55	YPR143W	RRP15	S55	S	55	0.999999821186066	11.553795960890575	3.09705137827794e-37	EB	EB.95_3	1
YPR148C_S2	YPR148C	YPR148C	S2	S	2	0.977819204330444	12.027246939598491	3.80780564413074e-10	EB	EB.95_3	1
YPR149W_T162	YPR149W	NCE102	T162	T	162	1	15.409313542083805	6.815663561521119e-30	EB	EB.95_3	2
YPR154W_S4	YPR154W	PIN3	S4	S	4	1	10.969583619837785	0.00106315996724886	EB	EB.95_3	1
YPR154W_S2	YPR154W	PIN3	S2	S	2	1	10.969583619837785	0.00106315996724886	EB	EB.95_3	1
YPR154W_Y107	YPR154W	PIN3	Y107	Y	107	1	9.00256892873836	0.00106315996724886	EB	EB.95_3	1
YPR156C_S132	YPR156C	TPO3	S132	S	132	1	16.754447252137414	1.87328151523008e-41	EB	EB.95_3	3
YPR156C_S125	YPR156C	TPO3	S125	S	125	0.970664620399475	14.428902932386602	1.87328151523008e-41	EB	EB.95_3	1
YPR156C_S101	YPR156C	TPO3	S101	S	101	1	16.940937638593827	1.87328151523008e-41	EB	EB.95_3	3
YPR156C_T98	YPR156C	TPO3	T98	T	98	1	16.940937638593827	1.87328151523008e-41	EB	EB.95_3	3
YPR156C_S55	YPR156C	TPO3	S55	S	55	1	18.13007094444703	1.87328151523008e-41	EB	EB.95_3	8
YPR156C_T52	YPR156C	TPO3	T52	T	52	1	18.1995492686268	1.87328151523008e-41	EB	EB.95_3	9
YPR156C_T50	YPR156C	TPO3	T50	T	50	1	17.919612532468022	1.87328151523008e-41	EB	EB.95_3	4
YPR158C-D_S365	YPR158C-D	TY1B-PR3	S365	S	365	1	18.56107829118126	6.45580801671283e-57	EB	EB.95_3	3
YPR158C-D_Y1054	YPR158C-D	TY1B-PR3	Y1054	Y	1054	1	19.117892809950348	6.45580801671283e-57	EB	EB.95_3	2
YPR158C-D_S1055	YPR158C-D	TY1B-PR3	S1055	S	1055	0.999999940395355	18.554370108126907	6.45580801671283e-57	EB	EB.95_3	2
YPR158C-D_S1053	YPR158C-D	TY1B-PR3	S1053	S	1053	0.989143788814545	14.335381484627453	6.45580801671283e-57	EB	EB.95_3	1
YPR158C-D_S960	YPR158C-D	TY1B-PR3	S960	S	960	0.999996602535248	17.961997875881824	6.45580801671283e-57	EB	EB.95_3	3
YPR158C-D_S10	YPR158C-D	TY1B-PR3	S10	S	10	0.999999821186066	19.315909403663017	6.45580801671283e-57	EB	EB.95_3	8
YPR158C-D_Y9	YPR158C-D	TY1B-PR3	Y9	Y	9	1	17.265782856980074	6.45580801671283e-57	EB	EB.95_3	8
YPR158C-D_T22	YPR158C-D	TY1B-PR3	T22	T	22	0.998722314834595	13.953376145758574	6.45580801671283e-57	EB	EB.95_3	2
YPR158C-D_S20	YPR158C-D	TY1B-PR3	S20	S	20	0.999192655086517	11.599622075576642	6.45580801671283e-57	EB	EB.95_3	1
YPR158C-D_S13	YPR158C-D	TY1B-PR3	S13	S	13	0.99999874830246	15.454300811917957	6.45580801671283e-57	EB	EB.95_3	3
YPR158C-D_S16	YPR158C-D	TY1B-PR3	S16	S	16	0.999999821186066	14.847151849413752	6.45580801671283e-57	EB	EB.95_3	2
YPR158C-D_S23	YPR158C-D	TY1B-PR3	S23	S	23	0.9918492436409	13.639296087321522	6.45580801671283e-57	EB	EB.95_3	1
YPR158C-D_S956	YPR158C-D	TY1B-PR3	S956	S	956	1	16.782953845873287	6.45580801671283e-57	EB	EB.95_3	1
YPR159W_S95	YPR159W	KRE6	S95	S	95	1	14.101486840313424	1.7915680062786395e-43	EB	EB.95_3	2
YPR159W_S160	YPR159W	KRE6	S160	S	160	0.98448520898819	15.603323116302793	1.7915680062786395e-43	EB	EB.95_3	2
YPR159W_Y155	YPR159W	KRE6	Y155	Y	155	1	12.535452065661708	1.7915680062786395e-43	EB	EB.95_3	1
YPR159W_S116	YPR159W	KRE6	S116	S	116	1	19.12547390075751	1.7915680062786395e-43	EB	EB.95_3	6
YPR159W_S112	YPR159W	KRE6	S112	S	112	1	18.70368917167164	1.7915680062786395e-43	EB	EB.95_3	5
YPR159W_T117	YPR159W	KRE6	T117	T	117	1	17.118416529899896	1.7915680062786395e-43	EB	EB.95_3	2
YPR159W_S122	YPR159W	KRE6	S122	S	122	1	16.478601048840726	1.7915680062786395e-43	EB	EB.95_3	3
YPR159W_S134	YPR159W	KRE6	S134	S	134	0.999998688697815	17.942374413435385	1.7915680062786395e-43	EB	EB.95_3	4
YPR159W_S133	YPR159W	KRE6	S133	S	133	0.999999940395355	15.36210969649357	1.7915680062786395e-43	EB	EB.95_3	1
YPR159W_S136	YPR159W	KRE6	S136	S	136	0.999998927116394	12.856917439903514	1.7915680062786395e-43	EB	EB.95_3	1
YPR159W_S139	YPR159W	KRE6	S139	S	139	0.999999642372131	16.460262605342233	1.7915680062786395e-43	EB	EB.95_3	1
YPR159W_S142	YPR159W	KRE6	S142	S	142	0.999991595745087	16.460262605342233	1.7915680062786395e-43	EB	EB.95_3	1
YPR159W_S164	YPR159W	KRE6	S164	S	164	0.794122219085693	12.728041381506404	1.7915680062786395e-43	EB	EB.95_3	1
YPR159W_S108	YPR159W	KRE6	S108	S	108	0.999616026878357	13.159733544669132	1.7915680062786395e-43	EB	EB.95_3	2
YPR160W_T31	YPR160W	GPH1	T31	T	31	1	13.98475675450644	3.10630309826221e-72	EB	EB.95_3	2
YPR160W_S19	YPR160W	GPH1	S19	S	19	0.999999821186066	16.474205979614304	3.10630309826221e-72	EB	EB.95_3	2
YPR161C_T303	YPR161C	SGV1	T303	T	303	1	17.478635906135512	1.7350687005137102e-74	EB	EB.95_3	1
YPR161C_T301	YPR161C	SGV1	T301	T	301	1	17.478635906135512	1.7350687005137102e-74	EB	EB.95_3	1
YPR161C_T240	YPR161C	SGV1	T240	T	240	0.999956846237183	19.68920545128127	1.7350687005137102e-74	EB	EB.95_3	1
YPR161C_S417	YPR161C	SGV1	S417	S	417	1	14.959177496885198	1.7350687005137102e-74	EB	EB.95_3	3
YPR161C_S2	YPR161C	SGV1	S2	S	2	1	15.37486067873653	1.7350687005137102e-74	EB	EB.95_3	3
YPR161C_S6	YPR161C	SGV1	S6	S	6	1	15.374050618498718	1.7350687005137102e-74	EB	EB.95_3	3
YPR161C_S549	YPR161C	SGV1	S549	S	549	0.95300817489624	12.480181083238849	1.7350687005137102e-74	EB	EB.95_3	1
YPR161C_S400	YPR161C	SGV1	S400	S	400	1	16.02191763583978	1.7350687005137102e-74	EB	EB.95_3	3
YPR161C_T405	YPR161C	SGV1	T405	T	405	1	15.835611536998078	1.7350687005137102e-74	EB	EB.95_3	2
YPR162C_S9	YPR162C	ORC4	S9	S	9	1	11.66699278362049	1.68843627027517e-10	EB	EB.95_3	1
YPR163C_T366	YPR163C	TIF3	T366	T	366	0.975834906101227	14.528386183709909	7.57038791303831e-38	EB	EB.95_3	1
YPR163C_S199	YPR163C	TIF3	S199	S	199	1	12.954218242036443	7.57038791303831e-38	EB	EB.95_3	1
YPR163C_S242	YPR163C	TIF3	S242	S	242	0.960777342319489	13.213214208833524	7.57038791303831e-38	EB	EB.95_3	1
YPR163C_S268	YPR163C	TIF3	S268	S	268	0.960777342319489	13.213214208833524	7.57038791303831e-38	EB	EB.95_3	1
YPR163C_S248	YPR163C	TIF3	S248	S	248	0.799396693706512	12.60936328379196	7.57038791303831e-38	EB	EB.95_3	1
YPR163C_S274	YPR163C	TIF3	S274	S	274	0.799396693706512	12.60936328379196	7.57038791303831e-38	EB	EB.95_3	1
YPR163C_S71	YPR163C	TIF3	S71	S	71	1	18.185089730283213	7.57038791303831e-38	EB	EB.95_3	1
YPR163C_S65	YPR163C	TIF3	S65	S	65	1	15.452637778569445	7.57038791303831e-38	EB	EB.95_3	1
YPR165W_S2	YPR165W	RHO1	S2	S	2	1	17.48684926388515	2.09428758005047e-53	EB	EB.95_3	2
YPR171W_S222	YPR171W	BSP1	S222	S	222	0.852738559246063	15.2798481444477	3.5693554572950504e-58	EB	EB.95_3	1
YPR171W_S480	YPR171W	BSP1	S480	S	480	1	13.634817612486302	3.5693554572950504e-58	EB	EB.95_3	1
YPR171W_S225	YPR171W	BSP1	S225	S	225	1	12.132764436481636	3.5693554572950504e-58	EB	EB.95_3	1
YPR171W_S46	YPR171W	BSP1	S46	S	46	1	16.539536373042313	3.5693554572950504e-58	EB	EB.95_3	4
YPR171W_S43	YPR171W	BSP1	S43	S	43	1	16.36648237297915	3.5693554572950504e-58	EB	EB.95_3	2
YPR171W_S39	YPR171W	BSP1	S39	S	39	1	18.052300503663055	3.5693554572950504e-58	EB	EB.95_3	7
YPR171W_S31	YPR171W	BSP1	S31	S	31	0.999999582767487	16.82540045627845	3.5693554572950504e-58	EB	EB.95_3	2
YPR171W_S30	YPR171W	BSP1	S30	S	30	0.999999284744263	15.698469791729837	3.5693554572950504e-58	EB	EB.95_3	1
YPR171W_S185	YPR171W	BSP1	S185	S	185	0.99436491727829	18.627199511894503	3.5693554572950504e-58	EB	EB.95_3	4
YPR171W_S184	YPR171W	BSP1	S184	S	184	0.978874623775482	15.361156874818604	3.5693554572950504e-58	EB	EB.95_3	2
YPR171W_S79	YPR171W	BSP1	S79	S	79	0.999204993247986	15.520436151762343	3.5693554572950504e-58	EB	EB.95_3	3
YPR171W_S309	YPR171W	BSP1	S309	S	309	1	16.1688384541814	3.5693554572950504e-58	EB	EB.95_3	3
YPR171W_S434	YPR171W	BSP1	S434	S	434	0.999039590358734	14.38594216817132	3.5693554572950504e-58	EB	EB.95_3	1
YPR174C_S169	YPR174C	YPR174C	S169	S	169	0.997228503227234	15.049323706188233	5.85333622583584e-52	EB	EB.95_3	2
YPR174C_T168	YPR174C	YPR174C	T168	T	168	0.999854147434235	16.055880101159875	5.85333622583584e-52	EB	EB.95_3	1
YPR174C_S175	YPR174C	YPR174C	S175	S	175	1	18.252548798961033	5.85333622583584e-52	EB	EB.95_3	6
YPR174C_S170	YPR174C	YPR174C	S170	S	170	0.999999940395355	18.23899601689488	5.85333622583584e-52	EB	EB.95_3	5
YPR174C_S158	YPR174C	YPR174C	S158	S	158	0.999999105930328	15.553181377013216	5.85333622583584e-52	EB	EB.95_3	1
YPR175W_S122	YPR175W	DPB2	S122	S	122	0.941091775894165	11.87740588219526	1.2438318980917e-31	EB	EB.95_3	1
YPR181C_S356	YPR181C	SEC23	S356	S	356	1	11.27154828494418	2.61570836496682e-9	EB	EB.95_3	1
YPR181C_Y350	YPR181C	SEC23	Y350	Y	350	1	11.27154828494418	2.61570836496682e-9	EB	EB.95_3	1
YPR181C_T342	YPR181C	SEC23	T342	T	342	1	11.27154828494418	2.61570836496682e-9	EB	EB.95_3	1
YPR182W_S5	YPR182W	SMX3	S5	S	5	0.999566853046417	16.724733395857218	7.185565316131239e-31	EB	EB.95_3	5
YPR182W_S4	YPR182W	SMX3	S4	S	4	0.981853663921356	15.928267249451848	7.185565316131239e-31	EB	EB.95_3	4
YPR182W_S2	YPR182W	SMX3	S2	S	2	0.998846113681793	16.142779495354993	7.185565316131239e-31	EB	EB.95_3	5
YPR182W_S8	YPR182W	SMX3	S8	S	8	0.987247228622437	15.47228373247531	7.185565316131239e-31	EB	EB.95_3	2
YPR183W_S6	YPR183W	DPM1	S6	S	6	0.998698770999908	16.90647036384988	5.7954324761473e-4	EB	EB.95_3	2
YPR183W_Y5	YPR183W	DPM1	Y5	Y	5	0.998698770999908	16.90647036384988	5.7954324761473e-4	EB	EB.95_3	2
YPR183W_S2	YPR183W	DPM1	S2	S	2	0.998698770999908	16.90647036384988	5.7954324761473e-4	EB	EB.95_3	2
YPR185W_S379	YPR185W	ATG13	S379	S	379	1	17.49732676646486	6.01316515123039e-51	EB	EB.95_3	2
YPR185W_S382	YPR185W	ATG13	S382	S	382	0.99452817440033	16.00246325816383	6.01316515123039e-51	EB	EB.95_3	1
YPR185W_S386	YPR185W	ATG13	S386	S	386	0.932336330413818	12.688539664202588	6.01316515123039e-51	EB	EB.95_3	1
YPR185W_S429	YPR185W	ATG13	S429	S	429	0.999695777893066	15.26577667839627	6.01316515123039e-51	EB	EB.95_3	1
YPR185W_S348	YPR185W	ATG13	S348	S	348	0.999995231628418	17.2262180876154	6.01316515123039e-51	EB	EB.95_3	2
YPR185W_S346	YPR185W	ATG13	S346	S	346	0.999999940395355	17.114528522849223	6.01316515123039e-51	EB	EB.95_3	1
YPR185W_S360	YPR185W	ATG13	S360	S	360	1	16.41750810186918	6.01316515123039e-51	EB	EB.95_3	3
YPR185W_S355	YPR185W	ATG13	S355	S	355	1	17.084283496236246	6.01316515123039e-51	EB	EB.95_3	4
YPR185W_S573	YPR185W	ATG13	S573	S	573	0.996224999427795	14.41510780053531	6.01316515123039e-51	EB	EB.95_3	1
YPR185W_S577	YPR185W	ATG13	S577	S	577	1	14.772577713511062	6.01316515123039e-51	EB	EB.95_3	3
YPR185W_S644	YPR185W	ATG13	S644	S	644	1	13.946007041207116	6.01316515123039e-51	EB	EB.95_3	1
YPR185W_S646	YPR185W	ATG13	S646	S	646	1	16.104857465244976	6.01316515123039e-51	EB	EB.95_3	3
YPR185W_S649	YPR185W	ATG13	S649	S	649	1	16.97136379053082	6.01316515123039e-51	EB	EB.95_3	4
YPR185W_S652	YPR185W	ATG13	S652	S	652	0.999999940395355	16.205448093927473	6.01316515123039e-51	EB	EB.95_3	2
YPR185W_S461	YPR185W	ATG13	S461	S	461	1	15.150143472673346	6.01316515123039e-51	EB	EB.95_3	2
YPR185W_S454	YPR185W	ATG13	S454	S	454	1	15.882675358176693	6.01316515123039e-51	EB	EB.95_3	4
YPR185W_S484	YPR185W	ATG13	S484	S	484	0.960701048374176	14.985778255403908	6.01316515123039e-51	EB	EB.95_3	1
YPR185W_S554	YPR185W	ATG13	S554	S	554	1	14.635793416588951	6.01316515123039e-51	EB	EB.95_3	3
YPR185W_S280	YPR185W	ATG13	S280	S	280	0.99967896938324	14.079283111342106	6.01316515123039e-51	EB	EB.95_3	1
YPR185W_S438	YPR185W	ATG13	S438	S	438	1	15.642015292626985	6.01316515123039e-51	EB	EB.95_3	3
YPR185W_S437	YPR185W	ATG13	S437	S	437	1	15.642015292626985	6.01316515123039e-51	EB	EB.95_3	3
YPR185W_T441	YPR185W	ATG13	T441	T	441	0.999632716178894	11.86511642641676	6.01316515123039e-51	EB	EB.95_3	1
YPR185W_S581	YPR185W	ATG13	S581	S	581	1	14.545408585373211	6.01316515123039e-51	EB	EB.95_3	2
YPR185W_S698	YPR185W	ATG13	S698	S	698	0.957141041755676	12.6155024709892	6.01316515123039e-51	EB	EB.95_3	1
YPR185W_S637	YPR185W	ATG13	S637	S	637	0.879740357398987	12.708818157129544	6.01316515123039e-51	EB	EB.95_3	1
YPR185W_S535	YPR185W	ATG13	S535	S	535	0.999996483325958	14.676165560043785	6.01316515123039e-51	EB	EB.95_3	3
YPR185W_S533	YPR185W	ATG13	S533	S	533	0.980203807353973	14.59605753596928	6.01316515123039e-51	EB	EB.95_3	2
YPR185W_S539	YPR185W	ATG13	S539	S	539	0.999950408935547	14.075124925104223	6.01316515123039e-51	EB	EB.95_3	2
YPR185W_S543	YPR185W	ATG13	S543	S	543	0.782999932765961	17.256154169838968	6.01316515123039e-51	EB	EB.95_3	1
YPR187W_S24	YPR187W	RPO26	S24	S	24	1	20.57293938180922	1.36955497137896e-38	EB	EB.95_3	8
YPR187W_Y4	YPR187W	RPO26	Y4	Y	4	1	19.681310934517285	1.36955497137896e-38	EB	EB.95_3	5
YPR187W_S2	YPR187W	RPO26	S2	S	2	1	19.151778249078387	1.36955497137896e-38	EB	EB.95_3	3
YPR188C_T8	YPR188C	MLC2	T8	T	8	0.856922030448914	14.369088437962484	1.0433378958198e-25	EB	EB.95_3	1
YPR190C_S394	YPR190C	RPC82	S394	S	394	0.999999463558197	19.058593926849714	5.76097889875653e-73	EB	EB.95_3	3
YPR190C_S399	YPR190C	RPC82	S399	S	399	0.96995222568512	13.600500624410618	5.76097889875653e-73	EB	EB.95_3	1
YPR190C_S392	YPR190C	RPC82	S392	S	392	0.858382701873779	14.697599964780045	5.76097889875653e-73	EB	EB.95_3	1
YAL001C_S277	YAL001C	TFC3	S277	S	277	0.96882426738739	13.233651691089143	3.6409508745987e-4	UT	UT.108_3	1
YAL003W_S86	YAL003W	EFB1	S86	S	86	1	22.451298648435927	2.15577497856835e-60	UT	UT.108_3	10
YAL003W_S69	YAL003W	EFB1	S69	S	69	1	18.961193159701107	2.15577497856835e-60	UT	UT.108_3	4
YAL003W_S18	YAL003W	EFB1	S18	S	18	1	12.63678418096824	2.15577497856835e-60	UT	UT.108_3	1
YAL003W_S3	YAL003W	EFB1	S3	S	3	0.966384470462799	14.814690094511745	2.15577497856835e-60	UT	UT.108_3	4
YAL005C_S551	YAL005C	SSA1	S551	S	551	0.778085589408875	10.232094734195432	1.65375557298384e-5	UT	UT.108_3	1
YAL009W_S34	YAL009W	SPO7	S34	S	34	0.934723496437073	10.10113747180942	0.00964321519667444	UT	UT.108_3	1
YAL009W_S33	YAL009W	SPO7	S33	S	33	0.924762487411499	10.10113747180942	0.00964321519667444	UT	UT.108_3	1
YAL009W_S30	YAL009W	SPO7	S30	S	30	0.774975895881653	10.10113747180942	0.00964321519667444	UT	UT.108_3	1
YAL012W_S40	YAL012W	CYS3	S40	S	40	0.999978601932526	17.483525615114186	1.5142545938161898e-26	UT	UT.108_3	2
YAL012W_S53	YAL012W	CYS3	S53	S	53	1	12.854562700457022	1.5142545938161898e-26	UT	UT.108_3	1
YAL013W_S2	YAL013W	DEP1	S2	S	2	0.999999105930328	17.22513241242561	1.7159321680311197e-49	UT	UT.108_3	1
YAL013W_S56	YAL013W	DEP1	S56	S	56	1	14.22894439287504	1.7159321680311197e-49	UT	UT.108_3	3
YAL013W_S61	YAL013W	DEP1	S61	S	61	1	12.552415725322012	1.7159321680311197e-49	UT	UT.108_3	1
YAL017W_S1023	YAL017W	PSK1	S1023	S	1023	0.999997973442078	17.32247507214881	5.29125407081181e-58	UT	UT.108_3	1
YAL017W_S1020	YAL017W	PSK1	S1020	S	1020	0.999143838882446	17.32247507214881	5.29125407081181e-58	UT	UT.108_3	1
YAL017W_S656	YAL017W	PSK1	S656	S	656	0.900009095668793	15.471802265531927	5.29125407081181e-58	UT	UT.108_3	1
YAL017W_S286	YAL017W	PSK1	S286	S	286	0.997524857521057	14.170783151859034	5.29125407081181e-58	UT	UT.108_3	1
YAL017W_S13	YAL017W	PSK1	S13	S	13	0.995910942554474	14.667900494502495	5.29125407081181e-58	UT	UT.108_3	1
YAL017W_Y258	YAL017W	PSK1	Y258	Y	258	0.925247967243195	11.593160942349416	5.29125407081181e-58	UT	UT.108_3	1
YAL017W_S608	YAL017W	PSK1	S608	S	608	0.982566118240356	13.196397145474585	5.29125407081181e-58	UT	UT.108_3	2
YAL019W_S451	YAL019W	FUN30	S451	S	451	1	16.076817673426586	1.90828868586423e-63	UT	UT.108_3	1
YAL019W_T450	YAL019W	FUN30	T450	T	450	1	13.495915208831756	1.90828868586423e-63	UT	UT.108_3	1
YAL019W_T455	YAL019W	FUN30	T455	T	455	1	13.495915208831756	1.90828868586423e-63	UT	UT.108_3	1
YAL019W_S6	YAL019W	FUN30	S6	S	6	0.990257620811462	18.579225608477536	1.90828868586423e-63	UT	UT.108_3	1
YAL021C_T282	YAL021C	CCR4	T282	T	282	0.99999988079071	19.52773130358896	6.977221076170291e-53	UT	UT.108_3	5
YAL021C_S278	YAL021C	CCR4	S278	S	278	1	19.77435015792897	6.977221076170291e-53	UT	UT.108_3	7
YAL021C_T285	YAL021C	CCR4	T285	T	285	1	18.50683646960624	6.977221076170291e-53	UT	UT.108_3	5
YAL021C_S281	YAL021C	CCR4	S281	S	281	0.997354447841644	13.601713006373652	6.977221076170291e-53	UT	UT.108_3	1
YAL021C_T274	YAL021C	CCR4	T274	T	274	0.999831914901733	17.358175102363873	6.977221076170291e-53	UT	UT.108_3	3
YAL021C_T33	YAL021C	CCR4	T33	T	33	1	17.608580005280174	6.977221076170291e-53	UT	UT.108_3	4
YAL021C_T47	YAL021C	CCR4	T47	T	47	0.999333441257477	15.672796732027024	6.977221076170291e-53	UT	UT.108_3	2
YAL022C_S60	YAL022C	FUN26	S60	S	60	0.98471862077713	15.444311089851746	5.64934929128247e-26	UT	UT.108_3	2
YAL022C_S58	YAL022C	FUN26	S58	S	58	0.999999940395355	15.481503909336231	5.64934929128247e-26	UT	UT.108_3	3
YAL022C_S45	YAL022C	FUN26	S45	S	45	0.999735057353973	11.726080569576526	5.64934929128247e-26	UT	UT.108_3	2
YAL022C_S53	YAL022C	FUN26	S53	S	53	1	10.961245814734642	5.64934929128247e-26	UT	UT.108_3	1
YAL023C_S39	YAL023C	PMT2	S39	S	39	1	18.22135348282725	1.5269005345797e-32	UT	UT.108_3	2
YAL023C_S38	YAL023C	PMT2	S38	S	38	1	18.22135348282725	1.5269005345797e-32	UT	UT.108_3	2
YAL024C_T691	YAL024C	LTE1	T691	T	691	0.999115467071533	14.167030144978636	4.987713421496188e-19	UT	UT.108_3	1
YAL024C_S810	YAL024C	LTE1	S810	S	810	0.970317959785461	11.868808218464649	4.987713421496188e-19	UT	UT.108_3	1
YAL024C_S808	YAL024C	LTE1	S808	S	808	0.991966664791107	11.868808218464649	4.987713421496188e-19	UT	UT.108_3	1
YAL024C_S789	YAL024C	LTE1	S789	S	789	0.999886333942413	13.645347446080477	4.987713421496188e-19	UT	UT.108_3	2
YAL024C_T793	YAL024C	LTE1	T793	T	793	0.99449712038040206	12.9747194315331	4.987713421496188e-19	UT	UT.108_3	1
YAL024C_S222	YAL024C	LTE1	S222	S	222	0.984545052051544	11.152920920993267	4.987713421496188e-19	UT	UT.108_3	1
YAL024C_S854	YAL024C	LTE1	S854	S	854	1	11.983356032256042	4.987713421496188e-19	UT	UT.108_3	1
YAL024C_S850	YAL024C	LTE1	S850	S	850	1	11.983356032256042	4.987713421496188e-19	UT	UT.108_3	1
YAL024C_S1109	YAL024C	LTE1	S1109	S	1109	1	11.92639835028216	4.987713421496188e-19	UT	UT.108_3	1
YAL024C_S1105	YAL024C	LTE1	S1105	S	1105	1	11.92639835028216	4.987713421496188e-19	UT	UT.108_3	1
YAL024C_S559	YAL024C	LTE1	S559	S	559	0.996915936470032	11.758287059831042	4.987713421496188e-19	UT	UT.108_3	1
YAL024C_S209	YAL024C	LTE1	S209	S	209	1	14.304899659833024	4.987713421496188e-19	UT	UT.108_3	2
YAL024C_S212	YAL024C	LTE1	S212	S	212	1	11.868956677833236	4.987713421496188e-19	UT	UT.108_3	1
YAL024C_S1081	YAL024C	LTE1	S1081	S	1081	1	17.1289610590007	4.987713421496188e-19	UT	UT.108_3	1
YAL024C_S1080	YAL024C	LTE1	S1080	S	1080	1	17.1289610590007	4.987713421496188e-19	UT	UT.108_3	1
YAL024C_T1078	YAL024C	LTE1	T1078	T	1078	1	17.1289610590007	4.987713421496188e-19	UT	UT.108_3	1
YAL024C_S783	YAL024C	LTE1	S783	S	783	0.99806135892868	11.78003859885552	4.987713421496188e-19	UT	UT.108_3	1
YAL024C_S779	YAL024C	LTE1	S779	S	779	0.999743163585663	11.78003859885552	4.987713421496188e-19	UT	UT.108_3	1
YAL024C_T718	YAL024C	LTE1	T718	T	718	1	14.695136164964026	4.987713421496188e-19	UT	UT.108_3	1
YAL024C_S717	YAL024C	LTE1	S717	S	717	1	14.695136164964026	4.987713421496188e-19	UT	UT.108_3	1
YAL024C_S1028	YAL024C	LTE1	S1028	S	1028	0.999987006187439	13.1669510390388	4.987713421496188e-19	UT	UT.108_3	3
YAL024C_S1030	YAL024C	LTE1	S1030	S	1030	0.970850646495819	9.709688838673658	4.987713421496188e-19	UT	UT.108_3	1
YAL024C_S203	YAL024C	LTE1	S203	S	203	0.963126540184021	13.016086855271222	4.987713421496188e-19	UT	UT.108_3	1
YAL024C_S200	YAL024C	LTE1	S200	S	200	0.963126540184021	13.016086855271222	4.987713421496188e-19	UT	UT.108_3	1
YAL024C_S948	YAL024C	LTE1	S948	S	948	0.982359170913696	10.324667235144116	4.987713421496188e-19	UT	UT.108_3	1
YAL024C_S296	YAL024C	LTE1	S296	S	296	0.992835760116577	11.620222563729502	4.987713421496188e-19	UT	UT.108_3	1
YAL024C_T293	YAL024C	LTE1	T293	T	293	1	11.620222563729502	4.987713421496188e-19	UT	UT.108_3	1
YAL024C_S290	YAL024C	LTE1	S290	S	290	1	11.620222563729502	4.987713421496188e-19	UT	UT.108_3	1
YAL024C_S938	YAL024C	LTE1	S938	S	938	0.97376549243927	12.16103114106418	4.987713421496188e-19	UT	UT.108_3	1
YAL024C_S937	YAL024C	LTE1	S937	S	937	0.97376549243927	12.16103114106418	4.987713421496188e-19	UT	UT.108_3	1
YAL024C_T936	YAL024C	LTE1	T936	T	936	0.771705746650696	12.16103114106418	4.987713421496188e-19	UT	UT.108_3	1
YAL026C_S1352	YAL026C	DRS2	S1352	S	1352	1	14.851886813235286	3.05672958169946e-30	UT	UT.108_3	1
YAL026C_S1347	YAL026C	DRS2	S1347	S	1347	0.998903512954712	14.851886813235286	3.05672958169946e-30	UT	UT.108_3	1
YAL026C_T7	YAL026C	DRS2	T7	T	7	1	12.518108771839326	3.05672958169946e-30	UT	UT.108_3	1
YAL029C_S1044	YAL029C	MYO4	S1044	S	1044	0.978479027748108	12.893734802655633	0.00506625997513321	UT	UT.108_3	1
YAL030W_S59	YAL030W	SNC1	S59	S	59	0.810250341892242	12.153490897921971	2.98100802505425e-17	UT	UT.108_3	1
YAL031C_S501	YAL031C	GIP4	S501	S	501	0.999998569488525	18.15524013468638	8.95238368252139e-37	UT	UT.108_3	5
YAL031C_S499	YAL031C	GIP4	S499	S	499	0.890808343887329	10.322366729117526	8.95238368252139e-37	UT	UT.108_3	1
YAL031C_S497	YAL031C	GIP4	S497	S	497	1	18.18366463286771	8.95238368252139e-37	UT	UT.108_3	6
YAL031C_S495	YAL031C	GIP4	S495	S	495	0.927651166915894	14.63649766072186	8.95238368252139e-37	UT	UT.108_3	1
YAL031C_S472	YAL031C	GIP4	S472	S	472	0.89560854434967	14.701839741872169	8.95238368252139e-37	UT	UT.108_3	1
YAL031C_S466	YAL031C	GIP4	S466	S	466	0.915065705776215	11.455141321742088	8.95238368252139e-37	UT	UT.108_3	1
YAL031C_S464	YAL031C	GIP4	S464	S	464	0.843011081218719	11.455141321742088	8.95238368252139e-37	UT	UT.108_3	1
YAL031C_S520	YAL031C	GIP4	S520	S	520	0.999998927116394	13.661600617717648	8.95238368252139e-37	UT	UT.108_3	1
YAL031C_S536	YAL031C	GIP4	S536	S	536	0.999999940395355	17.181363166902706	8.95238368252139e-37	UT	UT.108_3	1
YAL031C_S609	YAL031C	GIP4	S609	S	609	1	16.577066797433957	8.95238368252139e-37	UT	UT.108_3	2
YAL031C_S605	YAL031C	GIP4	S605	S	605	0.76016092300415	14.103459352598332	8.95238368252139e-37	UT	UT.108_3	1
YAL031C_S570	YAL031C	GIP4	S570	S	570	0.996721506118774	16.995053379614987	8.95238368252139e-37	UT	UT.108_3	2
YAL035W_S397	YAL035W	FUN12	S397	S	397	0.999983787536621	16.517854987829747	1.33816049115522e-33	UT	UT.108_3	2
YAL035W_S394	YAL035W	FUN12	S394	S	394	0.995053648948669	18.834157764229367	1.33816049115522e-33	UT	UT.108_3	1
YAL035W_T392	YAL035W	FUN12	T392	T	392	0.936587572097778	18.834157764229367	1.33816049115522e-33	UT	UT.108_3	1
YAL035W_T65	YAL035W	FUN12	T65	T	65	0.961145520210266	11.88595788152626	1.33816049115522e-33	UT	UT.108_3	1
YAL038W_T217	YAL038W	CDC19	T217	T	217	0.999988913536072	11.146672777797354	4.53334140279239e-68	UT	UT.108_3	1
YAL038W_T31	YAL038W	CDC19	T31	T	31	0.854144752025604	13.015398128899632	4.53334140279239e-68	UT	UT.108_3	1
YAL038W_S9	YAL038W	CDC19	S9	S	9	0.999924600124359	14.682066170563532	4.53334140279239e-68	UT	UT.108_3	1
YAL038W_S16	YAL038W	CDC19	S16	S	16	0.99999988079071	13.67297713084466	4.53334140279239e-68	UT	UT.108_3	1
YAL038W_S22	YAL038W	CDC19	S22	S	22	0.999721765518188	14.98174294162704	4.53334140279239e-68	UT	UT.108_3	1
YAL038W_S56	YAL038W	CDC19	S56	S	56	0.895524382591248	13.362690681598982	4.53334140279239e-68	UT	UT.108_3	1
YAL038W_T298	YAL038W	CDC19	T298	T	298	0.999951660633087	9.914101397121408	4.53334140279239e-68	UT	UT.108_3	1
YAL038W_S287	YAL038W	CDC19	S287	S	287	0.999894261360168	9.914101397121408	4.53334140279239e-68	UT	UT.108_3	1
YAL041W_S100	YAL041W	CDC24	S100	S	100	0.999789535999298	17.083665998048062	3.0364689360934e-37	UT	UT.108_3	2
YAL041W_S741	YAL041W	CDC24	S741	S	741	0.995513737201691	15.702549598168572	3.0364689360934e-37	UT	UT.108_3	4
YAL041W_S740	YAL041W	CDC24	S740	S	740	0.987674653530121	13.576418291033477	3.0364689360934e-37	UT	UT.108_3	1
YAL041W_S739	YAL041W	CDC24	S739	S	739	0.998302161693573	16.216101610710485	3.0364689360934e-37	UT	UT.108_3	3
YAL041W_S729	YAL041W	CDC24	S729	S	729	1	17.021236721620244	3.0364689360934e-37	UT	UT.108_3	1
YAL041W_S748	YAL041W	CDC24	S748	S	748	0.999878346920013	14.307678251841534	3.0364689360934e-37	UT	UT.108_3	2
YAL041W_T814	YAL041W	CDC24	T814	T	814	0.930303275585175	14.140615566521715	3.0364689360934e-37	UT	UT.108_3	1
YAL041W_S803	YAL041W	CDC24	S803	S	803	0.984035313129425	12.44913798276398	3.0364689360934e-37	UT	UT.108_3	1
YAL041W_S526	YAL041W	CDC24	S526	S	526	0.978222370147705	11.33472954689114	3.0364689360934e-37	UT	UT.108_3	2
YAL041W_S528	YAL041W	CDC24	S528	S	528	0.826173365116119	10.528054091637436	3.0364689360934e-37	UT	UT.108_3	1
YAL041W_S12	YAL041W	CDC24	S12	S	12	0.933525562286377	11.073353255133082	3.0364689360934e-37	UT	UT.108_3	1
YAL041W_S14	YAL041W	CDC24	S14	S	14	0.949677050113678	11.073353255133082	3.0364689360934e-37	UT	UT.108_3	1
YAL041W_S721	YAL041W	CDC24	S721	S	721	0.810829162597656	9.919619238643683	3.0364689360934e-37	UT	UT.108_3	1
YAL041W_S719	YAL041W	CDC24	S719	S	719	0.999596297740936	9.919619238643683	3.0364689360934e-37	UT	UT.108_3	1
YAL042W_S284	YAL042W	ERV46	S284	S	284	1	17.000645151771494	0.00340514882451057	UT	UT.108_3	1
YAL042W_T283	YAL042W	ERV46	T283	T	283	1	17.000645151771494	0.00340514882451057	UT	UT.108_3	1
YAL047C_S618	YAL047C	SPC72	S618	S	618	1	9.33599495557344	3.17751206242084e-13	UT	UT.108_3	1
YAL051W_S155	YAL051W	OAF1	S155	S	155	0.999156713485718	16.215694920145705	5.404296844987408e-44	UT	UT.108_3	4
YAL051W_S144	YAL051W	OAF1	S144	S	144	0.99992710351944	14.949992513240316	5.404296844987408e-44	UT	UT.108_3	2
YAL051W_T158	YAL051W	OAF1	T158	T	158	0.999181568622589	14.125824378582548	5.404296844987408e-44	UT	UT.108_3	1
YAL051W_S142	YAL051W	OAF1	S142	S	142	0.917926609516144	13.106826052398892	5.404296844987408e-44	UT	UT.108_3	1
YAL051W_T148	YAL051W	OAF1	T148	T	148	0.929281413555145	10.670119544734632	5.404296844987408e-44	UT	UT.108_3	1
YAL053W_S689	YAL053W	FLC2	S689	S	689	0.879083633422852	12.964900239526	2.60018273754737e-24	UT	UT.108_3	1
YAL053W_S643	YAL053W	FLC2	S643	S	643	1	9.650828223735823	2.60018273754737e-24	UT	UT.108_3	1
YAL059W_T198	YAL059W	ECM1	T198	T	198	0.863246023654938	13.143430249015974	1.36762200010798e-5	UT	UT.108_3	1
YAL067C_S588	YAL067C	SEO1	S588	S	588	1	13.220531778274855	6.59993513058689e-8	UT	UT.108_3	2
YAL067C_T586	YAL067C	SEO1	T586	T	586	1	12.63510497353301	6.59993513058689e-8	UT	UT.108_3	1
YAR002W_S10	YAR002W	NUP60	S10	S	10	1	18.843706012151863	5.16740292438651e-41	UT	UT.108_3	5
YAR002W_S473	YAR002W	NUP60	S473	S	473	1	16.01479303439862	5.16740292438651e-41	UT	UT.108_3	2
YAR002W_S49	YAR002W	NUP60	S49	S	49	0.995450377464294	14.836592719398704	5.16740292438651e-41	UT	UT.108_3	1
YAR002W_S382	YAR002W	NUP60	S382	S	382	0.998018503189087	19.41534966810335	5.16740292438651e-41	UT	UT.108_3	2
YAR002W_T12	YAR002W	NUP60	T12	T	12	0.995854258537292	15.927090203971384	5.16740292438651e-41	UT	UT.108_3	2
YAR002W_S89	YAR002W	NUP60	S89	S	89	1	15.211059248084323	5.16740292438651e-41	UT	UT.108_3	2
YAR002W_S81	YAR002W	NUP60	S81	S	81	0.999968826770782	16.913860383111057	5.16740292438651e-41	UT	UT.108_3	5
YAR002W_S352	YAR002W	NUP60	S352	S	352	0.999999642372131	15.975826996824871	5.16740292438651e-41	UT	UT.108_3	4
YAR002W_T460	YAR002W	NUP60	T460	T	460	1	18.308503909644052	5.16740292438651e-41	UT	UT.108_3	5
YAR002W_T451	YAR002W	NUP60	T451	T	451	0.966439366340637	15.660455865682811	5.16740292438651e-41	UT	UT.108_3	2
YAR002W_Y75	YAR002W	NUP60	Y75	Y	75	0.999999046325684	14.08505391309482	5.16740292438651e-41	UT	UT.108_3	3
YAR002W_Y194	YAR002W	NUP60	Y194	Y	194	0.935965240001678	12.381720701991448	5.16740292438651e-41	UT	UT.108_3	1
YAR002W_T204	YAR002W	NUP60	T204	T	204	0.999969005584717	13.773511712625073	5.16740292438651e-41	UT	UT.108_3	2
YAR002W_T203	YAR002W	NUP60	T203	T	203	0.999936819076538	14.104651239461012	5.16740292438651e-41	UT	UT.108_3	2
YAR002W_S15	YAR002W	NUP60	S15	S	15	0.949717938899994	15.581737518194805	5.16740292438651e-41	UT	UT.108_3	1
YAR002W_S214	YAR002W	NUP60	S214	S	214	0.99928230047226	12.508350899358875	5.16740292438651e-41	UT	UT.108_3	1
YAR002W_Y217	YAR002W	NUP60	Y217	Y	217	0.942043125629425	12.722988629148253	5.16740292438651e-41	UT	UT.108_3	1
YAR002W_S222	YAR002W	NUP60	S222	S	222	0.989598214626312	12.722988629148253	5.16740292438651e-41	UT	UT.108_3	1
YAR002W_S219	YAR002W	NUP60	S219	S	219	0.889021873474121	12.722988629148253	5.16740292438651e-41	UT	UT.108_3	1
YAR002W_Y224	YAR002W	NUP60	Y224	Y	224	0.999398291110992	12.508350899358875	5.16740292438651e-41	UT	UT.108_3	1
YAR002W_T180	YAR002W	NUP60	T180	T	180	0.935715138912201	14.284341092641473	5.16740292438651e-41	UT	UT.108_3	1
YAR002W_S171	YAR002W	NUP60	S171	S	171	1	15.749221921296408	5.16740292438651e-41	UT	UT.108_3	3
YAR002W_S162	YAR002W	NUP60	S162	S	162	1	15.483163297054691	5.16740292438651e-41	UT	UT.108_3	4
YAR002W_S156	YAR002W	NUP60	S156	S	156	0.987671196460724	12.918583284382953	5.16740292438651e-41	UT	UT.108_3	2
YAR002W_S249	YAR002W	NUP60	S249	S	249	0.999433696269989	14.480241203482535	5.16740292438651e-41	UT	UT.108_3	2
YAR002W_S246	YAR002W	NUP60	S246	S	246	0.99921315908432	13.484966169779604	5.16740292438651e-41	UT	UT.108_3	1
YAR002W_Y241	YAR002W	NUP60	Y241	Y	241	1	13.47550083635846	5.16740292438651e-41	UT	UT.108_3	1
YAR007C_S178	YAR007C	RFA1	S178	S	178	1	17.108398817370993	5.69512316150366e-25	UT	UT.108_3	3
YAR014C_S162	YAR014C	BUD14	S162	S	162	1	17.702579656467037	1.40572850071443e-36	UT	UT.108_3	2
YAR014C_S160	YAR014C	BUD14	S160	S	160	0.999997615814209	17.739294901359205	1.40572850071443e-36	UT	UT.108_3	3
YAR014C_Y159	YAR014C	BUD14	Y159	Y	159	0.96027660369873	12.424731061685444	1.40572850071443e-36	UT	UT.108_3	1
YAR014C_S156	YAR014C	BUD14	S156	S	156	0.971000671386719	12.470160305323304	1.40572850071443e-36	UT	UT.108_3	1
YAR014C_S454	YAR014C	BUD14	S454	S	454	0.999650955200195	15.82068452861188	1.40572850071443e-36	UT	UT.108_3	2
YAR014C_S451	YAR014C	BUD14	S451	S	451	0.999378263950348	15.82068452861188	1.40572850071443e-36	UT	UT.108_3	2
YAR014C_S447	YAR014C	BUD14	S447	S	447	0.939279735088348	15.277704101424154	1.40572850071443e-36	UT	UT.108_3	1
YAR014C_S191	YAR014C	BUD14	S191	S	191	0.997247517108917	15.746023273856936	1.40572850071443e-36	UT	UT.108_3	1
YAR014C_S182	YAR014C	BUD14	S182	S	182	0.998533546924591	16.779893632568577	1.40572850071443e-36	UT	UT.108_3	2
YAR014C_S179	YAR014C	BUD14	S179	S	179	0.979520082473755	16.779893632568577	1.40572850071443e-36	UT	UT.108_3	2
YAR014C_T397	YAR014C	BUD14	T397	T	397	1	14.507510789719486	1.40572850071443e-36	UT	UT.108_3	2
YAR014C_S401	YAR014C	BUD14	S401	S	401	1	13.194241155355549	1.40572850071443e-36	UT	UT.108_3	1
YAR014C_S398	YAR014C	BUD14	S398	S	398	0.999999582767487	14.507510789719486	1.40572850071443e-36	UT	UT.108_3	2
YAR014C_S222	YAR014C	BUD14	S222	S	222	0.820829510688782	12.431632538383386	1.40572850071443e-36	UT	UT.108_3	1
YAR014C_Y221	YAR014C	BUD14	Y221	Y	221	0.820134520530701	12.431632538383386	1.40572850071443e-36	UT	UT.108_3	1
YAR014C_S101	YAR014C	BUD14	S101	S	101	1	11.931719594816952	1.40572850071443e-36	UT	UT.108_3	1
YAR014C_S96	YAR014C	BUD14	S96	S	96	1	11.931719594816952	1.40572850071443e-36	UT	UT.108_3	1
YAR014C_S658	YAR014C	BUD14	S658	S	658	0.999987304210663	13.337051224776948	1.40572850071443e-36	UT	UT.108_3	1
YAR014C_S661	YAR014C	BUD14	S661	S	661	0.993002414703369	13.337051224776948	1.40572850071443e-36	UT	UT.108_3	1
YAR014C_S378	YAR014C	BUD14	S378	S	378	1	15.574523671834742	1.40572850071443e-36	UT	UT.108_3	3
YAR014C_S376	YAR014C	BUD14	S376	S	376	1	15.25136890603664	1.40572850071443e-36	UT	UT.108_3	2
YAR014C_S254	YAR014C	BUD14	S254	S	254	0.999965190887451	15.225696374220265	1.40572850071443e-36	UT	UT.108_3	2
YAR014C_Y157	YAR014C	BUD14	Y157	Y	157	0.974504470825195	12.470160305323304	1.40572850071443e-36	UT	UT.108_3	1
YAR014C_S507	YAR014C	BUD14	S507	S	507	0.967903256416321	12.54299447337305	1.40572850071443e-36	UT	UT.108_3	1
YAR014C_S360	YAR014C	BUD14	S360	S	360	1	12.68543941202526	1.40572850071443e-36	UT	UT.108_3	1
YAR014C_S356	YAR014C	BUD14	S356	S	356	1	12.68543941202526	1.40572850071443e-36	UT	UT.108_3	1
YAR014C_S107	YAR014C	BUD14	S107	S	107	1	11.931719594816952	1.40572850071443e-36	UT	UT.108_3	1
YAR014C_S97	YAR014C	BUD14	S97	S	97	1	11.931719594816952	1.40572850071443e-36	UT	UT.108_3	1
YAR019C_S562	YAR019C	CDC15	S562	S	562	0.770565092563629	13.582541648259054	7.883241377182489e-13	UT	UT.108_3	1
YAR019C_T564	YAR019C	CDC15	T564	T	564	0.9792760014534	13.582541648259054	7.883241377182489e-13	UT	UT.108_3	1
YAR019C_S549	YAR019C	CDC15	S549	S	549	0.97684383392334	11.930322333227828	7.883241377182489e-13	UT	UT.108_3	1
YAR019C_S574	YAR019C	CDC15	S574	S	574	0.987625896930695	13.701611827179722	7.883241377182489e-13	UT	UT.108_3	1
YAR019C_T940	YAR019C	CDC15	T940	T	940	0.959731936454773	16.359501786748307	7.883241377182489e-13	UT	UT.108_3	1
YAR019C_S938	YAR019C	CDC15	S938	S	938	0.923757195472717	16.359501786748307	7.883241377182489e-13	UT	UT.108_3	1
YAR019C_S945	YAR019C	CDC15	S945	S	945	0.752024352550507	12.74104773713358	7.883241377182489e-13	UT	UT.108_3	1
YAR019C_T13	YAR019C	CDC15	T13	T	13	1	10.733299517034782	7.883241377182489e-13	UT	UT.108_3	1
YAR028W_T3	YAR028W	YAR028W	T3	T	3	0.987411916255951	8.920717951548667	2.3263842670419e-10	UT	UT.108_3	1
YAR042W_T694	YAR042W	SWH1	T694	T	694	1	17.01717452408295	2.7147297811094094e-33	UT	UT.108_3	3
YAR042W_S691	YAR042W	SWH1	S691	S	691	0.99130916595459	16.813053762128188	2.7147297811094094e-33	UT	UT.108_3	1
YAR042W_S683	YAR042W	SWH1	S683	S	683	1	16.444488027471046	2.7147297811094094e-33	UT	UT.108_3	4
YAR042W_S678	YAR042W	SWH1	S678	S	678	1	17.716930757656623	2.7147297811094094e-33	UT	UT.108_3	6
YAR042W_T672	YAR042W	SWH1	T672	T	672	1	17.045559004579335	2.7147297811094094e-33	UT	UT.108_3	4
YAR042W_T692	YAR042W	SWH1	T692	T	692	0.999754190444946	14.095045747456227	2.7147297811094094e-33	UT	UT.108_3	2
YAR042W_T1053	YAR042W	SWH1	T1053	T	1053	0.999999225139618	13.705894268764032	2.7147297811094094e-33	UT	UT.108_3	1
YAR042W_S442	YAR042W	SWH1	S442	S	442	0.886833727359772	13.462163254278678	2.7147297811094094e-33	UT	UT.108_3	1
YAR042W_S712	YAR042W	SWH1	S712	S	712	1	17.344413014341143	2.7147297811094094e-33	UT	UT.108_3	4
YAR042W_S708	YAR042W	SWH1	S708	S	708	0.99999988079071	17.30243967809086	2.7147297811094094e-33	UT	UT.108_3	3
YAR042W_T705	YAR042W	SWH1	T705	T	705	0.974277436733246	16.174923216908763	2.7147297811094094e-33	UT	UT.108_3	2
YAR042W_S485	YAR042W	SWH1	S485	S	485	0.784483253955841	13.47613409356586	2.7147297811094094e-33	UT	UT.108_3	1
YAR042W_S490	YAR042W	SWH1	S490	S	490	1	17.201304005292975	2.7147297811094094e-33	UT	UT.108_3	2
YAR042W_S500	YAR042W	SWH1	S500	S	500	0.999996066093445	12.78891485133414	2.7147297811094094e-33	UT	UT.108_3	1
YBL002W_S27	YBL002W	HTB2	S27	S	27	0.784613430500031	10.456244503691355	0.00452722851746744	UT	UT.108_3	1
YBL003C_S129	YBL003C	HTA2	S129	S	129	1	20.05394888584717	7.19936513534578e-51	UT	UT.108_3	2
YBL004W_T1605	YBL004W	UTP20	T1605	T	1605	1	10.924765585680548	0.00100578878266689	UT	UT.108_3	1
YBL005W-B_S71	YBL005W-B	TY1B-BL	S71	S	71	0.998574435710907	19.206225357138813	8.53233969103494e-47	UT	UT.108_3	1
YBL005W-B_T57	YBL005W-B	TY1B-BL	T57	T	57	0.973006188869476	19.465515665683323	8.53233969103494e-47	UT	UT.108_3	1
YBL005W-B_S60	YBL005W-B	TY1B-BL	S60	S	60	0.942214846611023	20.341687919091793	8.53233969103494e-47	UT	UT.108_3	2
YBL005W-B_S10	YBL005W-B	TY1B-BL	S10	S	10	1	20.365923962545047	8.53233969103494e-47	UT	UT.108_3	10
YBL005W-B_S7	YBL005W-B	TY1B-BL	S7	S	7	1	19.149336797101583	8.53233969103494e-47	UT	UT.108_3	6
YBL005W-B_S16	YBL005W-B	TY1B-BL	S16	S	16	1	19.57961136768957	8.53233969103494e-47	UT	UT.108_3	5
YBL005W-B_S3	YBL005W-B	TY1B-BL	S3	S	3	1	15.946892568226591	8.53233969103494e-47	UT	UT.108_3	2
YBL007C_T923	YBL007C	SLA1	T923	T	923	0.999999940395355	19.206389990419172	2.4502804476161398e-80	UT	UT.108_3	5
YBL007C_T913	YBL007C	SLA1	T913	T	913	1	19.52521739101837	2.4502804476161398e-80	UT	UT.108_3	12
YBL007C_S921	YBL007C	SLA1	S921	S	921	0.939498782157898	14.161962631122956	2.4502804476161398e-80	UT	UT.108_3	3
YBL007C_T931	YBL007C	SLA1	T931	T	931	0.999965488910675	16.791066262742646	2.4502804476161398e-80	UT	UT.108_3	5
YBL007C_T932	YBL007C	SLA1	T932	T	932	0.999974310398102	16.791066262742646	2.4502804476161398e-80	UT	UT.108_3	5
YBL007C_T955	YBL007C	SLA1	T955	T	955	0.999089598655701	20.915458535418168	2.4502804476161398e-80	UT	UT.108_3	2
YBL007C_T945	YBL007C	SLA1	T945	T	945	1	21.247510887452655	2.4502804476161398e-80	UT	UT.108_3	3
YBL007C_T975	YBL007C	SLA1	T975	T	975	0.997462391853333	16.107659095652643	2.4502804476161398e-80	UT	UT.108_3	1
YBL007C_T904	YBL007C	SLA1	T904	T	904	1	21.251996996519186	2.4502804476161398e-80	UT	UT.108_3	9
YBL007C_T887	YBL007C	SLA1	T887	T	887	1	21.367470930912393	2.4502804476161398e-80	UT	UT.108_3	7
YBL007C_S901	YBL007C	SLA1	S901	S	901	0.999988615512848	16.2066246543359	2.4502804476161398e-80	UT	UT.108_3	4
YBL007C_T896	YBL007C	SLA1	T896	T	896	0.920462429523468	14.274189956128254	2.4502804476161398e-80	UT	UT.108_3	1
YBL007C_T895	YBL007C	SLA1	T895	T	895	0.958669722080231	14.737948531730234	2.4502804476161398e-80	UT	UT.108_3	1
YBL007C_S486	YBL007C	SLA1	S486	S	486	1	17.12538951385645	2.4502804476161398e-80	UT	UT.108_3	2
YBL007C_T1075	YBL007C	SLA1	T1075	T	1075	1	19.761767653524274	2.4502804476161398e-80	UT	UT.108_3	7
YBL007C_T1084	YBL007C	SLA1	T1084	T	1084	0.999853491783142	19.347900244097747	2.4502804476161398e-80	UT	UT.108_3	4
YBL007C_T1101	YBL007C	SLA1	T1101	T	1101	0.999742209911346	17.87343442668405	2.4502804476161398e-80	UT	UT.108_3	3
YBL007C_S437	YBL007C	SLA1	S437	S	437	1	18.520689139122084	2.4502804476161398e-80	UT	UT.108_3	2
YBL007C_S439	YBL007C	SLA1	S439	S	439	0.9476518034935	11.646532944840889	2.4502804476161398e-80	UT	UT.108_3	1
YBL007C_S340	YBL007C	SLA1	S340	S	340	1	14.147474990307744	2.4502804476161398e-80	UT	UT.108_3	1
YBL007C_S799	YBL007C	SLA1	S799	S	799	0.998297929763794	16.22327100612547	2.4502804476161398e-80	UT	UT.108_3	2
YBL007C_S454	YBL007C	SLA1	S454	S	454	1	13.70334465317233	2.4502804476161398e-80	UT	UT.108_3	2
YBL007C_S449	YBL007C	SLA1	S449	S	449	0.99999988079071	18.422998645537273	2.4502804476161398e-80	UT	UT.108_3	4
YBL007C_T984	YBL007C	SLA1	T984	T	984	1	18.865383716857423	2.4502804476161398e-80	UT	UT.108_3	7
YBL007C_T993	YBL007C	SLA1	T993	T	993	1	18.359587773523735	2.4502804476161398e-80	UT	UT.108_3	9
YBL007C_S990	YBL007C	SLA1	S990	S	990	0.99999988079071	15.680732929273097	2.4502804476161398e-80	UT	UT.108_3	4
YBL007C_T999	YBL007C	SLA1	T999	T	999	1	11.197442846474337	2.4502804476161398e-80	UT	UT.108_3	1
YBL007C_S996	YBL007C	SLA1	S996	S	996	1	13.321814344504038	2.4502804476161398e-80	UT	UT.108_3	3
YBL007C_T818	YBL007C	SLA1	T818	T	818	1	13.272175519779092	2.4502804476161398e-80	UT	UT.108_3	1
YBL007C_S477	YBL007C	SLA1	S477	S	477	1	13.08949271324291	2.4502804476161398e-80	UT	UT.108_3	2
YBL007C_S480	YBL007C	SLA1	S480	S	480	0.863231062889099	8.508416018834902	2.4502804476161398e-80	UT	UT.108_3	1
YBL008W_S610	YBL008W	HIR1	S610	S	610	0.999999821186066	10.497607380624226	5.53686555844e-4	UT	UT.108_3	1
YBL009W_S231	YBL009W	ALK2	S231	S	231	1	12.431067316335886	1.33071977114212e-9	UT	UT.108_3	1
YBL009W_S226	YBL009W	ALK2	S226	S	226	0.850340843200684	12.431067316335886	1.33071977114212e-9	UT	UT.108_3	1
YBL009W_S131	YBL009W	ALK2	S131	S	131	0.99501770734787	13.32393614510964	1.33071977114212e-9	UT	UT.108_3	1
YBL010C_S276	YBL010C	YBL010C	S276	S	276	0.999937534332275	12.157926021293378	0.00618666274907366	UT	UT.108_3	1
YBL011W_S641	YBL011W	SCT1	S641	S	641	0.995112776756287	14.703484309990785	9.33034899761926e-29	UT	UT.108_3	1
YBL011W_S645	YBL011W	SCT1	S645	S	645	0.997794210910797	12.943754655865702	9.33034899761926e-29	UT	UT.108_3	1
YBL016W_Y182	YBL016W	FUS3	Y182	Y	182	1	17.05372178345094	1.2070626577146998e-12	UT	UT.108_3	2
YBL016W_T180	YBL016W	FUS3	T180	T	180	0.910764932632446	13.806587797602155	1.2070626577146998e-12	UT	UT.108_3	1
YBL022C_T323	YBL022C	PIM1	T323	T	323	0.999989151954651	16.542101039909493	4.11822222551217e-7	UT	UT.108_3	1
YBL022C_S320	YBL022C	PIM1	S320	S	320	0.998699963092804	16.542101039909493	4.11822222551217e-7	UT	UT.108_3	1
YBL022C_T319	YBL022C	PIM1	T319	T	319	0.753536999225616	16.542101039909493	4.11822222551217e-7	UT	UT.108_3	1
YBL023C_S170	YBL023C	MCM2	S170	S	170	1	14.450220624544167	6.29141881102596e-7	UT	UT.108_3	3
YBL023C_S164	YBL023C	MCM2	S164	S	164	1	14.450220624544167	6.29141881102596e-7	UT	UT.108_3	3
YBL023C_S24	YBL023C	MCM2	S24	S	24	0.849209308624268	15.39052873414894	6.29141881102596e-7	UT	UT.108_3	2
YBL023C_S16	YBL023C	MCM2	S16	S	16	1	15.992880527658189	6.29141881102596e-7	UT	UT.108_3	4
YBL023C_S14	YBL023C	MCM2	S14	S	14	1	15.992880527658189	6.29141881102596e-7	UT	UT.108_3	4
YBL024W_S667	YBL024W	NCL1	S667	S	667	0.998741507530212	15.596229900839669	3.926579011536539e-33	UT	UT.108_3	1
YBL024W_T664	YBL024W	NCL1	T664	T	664	0.840238630771637	14.746656933875604	3.926579011536539e-33	UT	UT.108_3	1
YBL024W_T419	YBL024W	NCL1	T419	T	419	1	13.054138695301177	3.926579011536539e-33	UT	UT.108_3	1
YBL027W_S13	YBL027W	RPL19B	S13	S	13	1	10.57867006402588	1.31699450910319e-10	UT	UT.108_3	1
YBR084C-A_S13	YBR084C-A	RPL19A	S13	S	13	1	10.57867006402588	1.31699450910319e-10	UT	UT.108_3	1
YBL027W_S91	YBL027W	RPL19B	S91	S	91	1	10.628646796464585	1.31699450910319e-10	UT	UT.108_3	1
YBR084C-A_S91	YBR084C-A	RPL19A	S91	S	91	1	10.628646796464585	1.31699450910319e-10	UT	UT.108_3	1
YBL030C_S183	YBL030C	PET9	S183	S	183	0.997042894363403	8.81132453398988	0.00219736209622479	UT	UT.108_3	1
YBL031W_S287	YBL031W	SHE1	S287	S	287	0.995639204978943	14.836935656843412	4.031835414234749e-23	UT	UT.108_3	1
YBL031W_S165	YBL031W	SHE1	S165	S	165	1	13.633944136855916	4.031835414234749e-23	UT	UT.108_3	1
YBL031W_T314	YBL031W	SHE1	T314	T	314	0.945529937744141	13.694102429800438	4.031835414234749e-23	UT	UT.108_3	1
YBL032W_S252	YBL032W	HEK2	S252	S	252	1	19.62454321928399	1.76776732638294e-56	UT	UT.108_3	1
YBL032W_S362	YBL032W	HEK2	S362	S	362	1	19.644627512510123	1.76776732638294e-56	UT	UT.108_3	3
YBL032W_S360	YBL032W	HEK2	S360	S	360	0.999922692775726	17.664949570161316	1.76776732638294e-56	UT	UT.108_3	3
YBL034C_S1018	YBL034C	STU1	S1018	S	1018	1	16.004397542883616	1.36020010900997e-27	UT	UT.108_3	3
YBL034C_S690	YBL034C	STU1	S690	S	690	0.999980688095093	14.062066293104005	1.36020010900997e-27	UT	UT.108_3	1
YBL034C_S1063	YBL034C	STU1	S1063	S	1063	0.999989569187164	14.299782732429016	1.36020010900997e-27	UT	UT.108_3	1
YBL034C_S1060	YBL034C	STU1	S1060	S	1060	0.963568508625031	14.299782732429016	1.36020010900997e-27	UT	UT.108_3	1
YBL035C_T111	YBL035C	POL12	T111	T	111	0.999997615814209	16.33189278343545	9.23912727077169e-26	UT	UT.108_3	5
YBL035C_S101	YBL035C	POL12	S101	S	101	1	16.522414351339147	9.23912727077169e-26	UT	UT.108_3	5
YBL035C_S100	YBL035C	POL12	S100	S	100	1	15.657537056231543	9.23912727077169e-26	UT	UT.108_3	4
YBL035C_T190	YBL035C	POL12	T190	T	190	0.999212503433228	14.9381096356845	9.23912727077169e-26	UT	UT.108_3	3
YBL035C_T185	YBL035C	POL12	T185	T	185	0.999999940395355	13.615692758330669	9.23912727077169e-26	UT	UT.108_3	1
YBL035C_S107	YBL035C	POL12	S107	S	107	0.999998092651367	12.029633052044804	9.23912727077169e-26	UT	UT.108_3	1
YBL035C_S136	YBL035C	POL12	S136	S	136	0.987729132175446	12.160647110215914	9.23912727077169e-26	UT	UT.108_3	1
YBL035C_S168	YBL035C	POL12	S168	S	168	1	14.211727898913251	9.23912727077169e-26	UT	UT.108_3	2
YBL035C_T153	YBL035C	POL12	T153	T	153	1	14.211727898913251	9.23912727077169e-26	UT	UT.108_3	2
YBL035C_S126	YBL035C	POL12	S126	S	126	0.975253701210022	10.58438748152823	9.23912727077169e-26	UT	UT.108_3	1
YBL037W_T727	YBL037W	APL3	T727	T	727	1	15.197567190577248	3.1466262432509706e-15	UT	UT.108_3	4
YBL037W_S736	YBL037W	APL3	S736	S	736	0.890376687049866	15.144304268602724	3.1466262432509706e-15	UT	UT.108_3	1
YBL037W_S733	YBL037W	APL3	S733	S	733	1	16.205920999216794	3.1466262432509706e-15	UT	UT.108_3	3
YBL037W_S723	YBL037W	APL3	S723	S	723	1	14.690067157127224	3.1466262432509706e-15	UT	UT.108_3	2
YBL042C_S56	YBL042C	FUI1	S56	S	56	1	17.226838163049752	1.74201821635239e-37	UT	UT.108_3	9
YBL042C_T54	YBL042C	FUI1	T54	T	54	1	16.49053194798829	1.74201821635239e-37	UT	UT.108_3	6
YBL042C_T61	YBL042C	FUI1	T61	T	61	1	16.870742122180282	1.74201821635239e-37	UT	UT.108_3	7
YBL045C_S123	YBL045C	COR1	S123	S	123	0.920595347881317	14.742999943328554	3.9109154705867e-6	UT	UT.108_3	1
YBL046W_S434	YBL046W	PSY4	S434	S	434	1	16.839112199604212	2.5144686704759593e-34	UT	UT.108_3	2
YBL047C_S527	YBL047C	EDE1	S527	S	527	0.999998986721039	16.3789957437669	1.32026954973821e-63	UT	UT.108_3	1
YBL047C_T1340	YBL047C	EDE1	T1340	T	1340	0.998730838298798	14.610502484649826	1.32026954973821e-63	UT	UT.108_3	3
YBL047C_Y456	YBL047C	EDE1	Y456	Y	456	0.999813616275787	15.17933792364248	1.32026954973821e-63	UT	UT.108_3	2
YBL047C_T1072	YBL047C	EDE1	T1072	T	1072	0.999939680099487	18.248968688425336	1.32026954973821e-63	UT	UT.108_3	1
YBL047C_S1069	YBL047C	EDE1	S1069	S	1069	0.999955415725708	18.248968688425336	1.32026954973821e-63	UT	UT.108_3	1
YBL047C_S1012	YBL047C	EDE1	S1012	S	1012	0.98987752199173	17.85533243787392	1.32026954973821e-63	UT	UT.108_3	3
YBL047C_S1008	YBL047C	EDE1	S1008	S	1008	0.999887943267822	19.173171852145934	1.32026954973821e-63	UT	UT.108_3	8
YBL047C_S1011	YBL047C	EDE1	S1011	S	1011	0.994959592819214	18.278503327080244	1.32026954973821e-63	UT	UT.108_3	4
YBL047C_T1010	YBL047C	EDE1	T1010	T	1010	0.862811505794525	17.889860241499903	1.32026954973821e-63	UT	UT.108_3	2
YBL047C_S1006	YBL047C	EDE1	S1006	S	1006	0.842058837413788	17.284987739662494	1.32026954973821e-63	UT	UT.108_3	1
YBL047C_S1020	YBL047C	EDE1	S1020	S	1020	0.999998927116394	10.438395810379475	1.32026954973821e-63	UT	UT.108_3	1
YBL047C_S244	YBL047C	EDE1	S244	S	244	0.999954700469971	20.635887164986222	1.32026954973821e-63	UT	UT.108_3	4
YBL047C_S241	YBL047C	EDE1	S241	S	241	1	21.437869088223888	1.32026954973821e-63	UT	UT.108_3	9
YBL047C_S249	YBL047C	EDE1	S249	S	249	0.999699592590332	17.74728153211654	1.32026954973821e-63	UT	UT.108_3	2
YBL047C_S248	YBL047C	EDE1	S248	S	248	0.998915255069733	18.15582320972457	1.32026954973821e-63	UT	UT.108_3	3
YBL047C_T245	YBL047C	EDE1	T245	T	245	0.99997341632843	19.657060702234286	1.32026954973821e-63	UT	UT.108_3	4
YBL047C_S1100	YBL047C	EDE1	S1100	S	1100	1	20.186106219748105	1.32026954973821e-63	UT	UT.108_3	19
YBL047C_S1096	YBL047C	EDE1	S1096	S	1096	1	19.947074864272057	1.32026954973821e-63	UT	UT.108_3	15
YBL047C_S1093	YBL047C	EDE1	S1093	S	1093	1	19.895436243981933	1.32026954973821e-63	UT	UT.108_3	11
YBL047C_S1095	YBL047C	EDE1	S1095	S	1095	0.992950737476349	13.921026716513929	1.32026954973821e-63	UT	UT.108_3	1
YBL047C_S1087	YBL047C	EDE1	S1087	S	1087	1	16.79804562777059	1.32026954973821e-63	UT	UT.108_3	4
YBL047C_S1104	YBL047C	EDE1	S1104	S	1104	0.99796599149704	13.939321008015048	1.32026954973821e-63	UT	UT.108_3	1
YBL047C_T1178	YBL047C	EDE1	T1178	T	1178	0.995856940746307	10.13213572899742	1.32026954973821e-63	UT	UT.108_3	1
YBL047C_S1179	YBL047C	EDE1	S1179	S	1179	0.985373616218567	17.05389825463474	1.32026954973821e-63	UT	UT.108_3	5
YBL047C_T238	YBL047C	EDE1	T238	T	238	0.852319419384003	14.607627935834776	1.32026954973821e-63	UT	UT.108_3	1
YBL047C_T237	YBL047C	EDE1	T237	T	237	0.995254158973694	14.607627935834776	1.32026954973821e-63	UT	UT.108_3	1
YBL047C_S1343	YBL047C	EDE1	S1343	S	1343	0.999722063541412	12.446858020185838	1.32026954973821e-63	UT	UT.108_3	1
YBL047C_T1339	YBL047C	EDE1	T1339	T	1339	0.989434719085693	11.895323591949314	1.32026954973821e-63	UT	UT.108_3	1
YBL047C_T1307	YBL047C	EDE1	T1307	T	1307	0.999969005584717	15.061599808710678	1.32026954973821e-63	UT	UT.108_3	3
YBL047C_S950	YBL047C	EDE1	S950	S	950	0.796668648719788	11.163172855659976	1.32026954973821e-63	UT	UT.108_3	1
YBL051C_S194	YBL051C	PIN4	S194	S	194	1	19.676882810897915	1.7891617524022498e-60	UT	UT.108_3	3
YBL051C_S191	YBL051C	PIN4	S191	S	191	1	19.78165608078435	1.7891617524022498e-60	UT	UT.108_3	3
YBL051C_S197	YBL051C	PIN4	S197	S	197	1	18.82755945018737	1.7891617524022498e-60	UT	UT.108_3	3
YBL051C_S189	YBL051C	PIN4	S189	S	189	0.995200932025909	13.067939185020297	1.7891617524022498e-60	UT	UT.108_3	1
YBL051C_S190	YBL051C	PIN4	S190	S	190	0.93315601348877	13.067939185020297	1.7891617524022498e-60	UT	UT.108_3	1
YBL051C_S655	YBL051C	PIN4	S655	S	655	1	18.48931258742042	1.7891617524022498e-60	UT	UT.108_3	5
YBL051C_S653	YBL051C	PIN4	S653	S	653	1	13.484498088379762	1.7891617524022498e-60	UT	UT.108_3	3
YBL051C_T512	YBL051C	PIN4	T512	T	512	0.999368667602539	13.744084995993084	1.7891617524022498e-60	UT	UT.108_3	1
YBL051C_S541	YBL051C	PIN4	S541	S	541	1	21.12341308425288	1.7891617524022498e-60	UT	UT.108_3	1
YBL051C_S638	YBL051C	PIN4	S638	S	638	0.997109293937683	18.738059711210248	1.7891617524022498e-60	UT	UT.108_3	2
YBL051C_S466	YBL051C	PIN4	S466	S	466	0.999991178512573	17.339584408646356	1.7891617524022498e-60	UT	UT.108_3	2
YBL051C_S515	YBL051C	PIN4	S515	S	515	0.987407565116882	13.893036383763226	1.7891617524022498e-60	UT	UT.108_3	1
YBL051C_S514	YBL051C	PIN4	S514	S	514	0.987575948238373	13.893036383763226	1.7891617524022498e-60	UT	UT.108_3	1
YBL051C_S393	YBL051C	PIN4	S393	S	393	1	16.32014299892269	1.7891617524022498e-60	UT	UT.108_3	3
YBL051C_T390	YBL051C	PIN4	T390	T	390	1	16.634760026928962	1.7891617524022498e-60	UT	UT.108_3	3
YBL051C_S389	YBL051C	PIN4	S389	S	389	1	16.2134736491572	1.7891617524022498e-60	UT	UT.108_3	3
YBL051C_Y521	YBL051C	PIN4	Y521	Y	521	0.84001898765564	11.961466392598773	1.7891617524022498e-60	UT	UT.108_3	1
YBL052C_S9	YBL052C	SAS3	S9	S	9	1	16.354786172121152	9.827216844041268e-30	UT	UT.108_3	2
YBL054W_S226	YBL054W	TOD6	S226	S	226	1	18.477723682389144	2.73702549934675e-51	UT	UT.108_3	2
YBL054W_S329	YBL054W	TOD6	S329	S	329	1	19.984474611322792	2.73702549934675e-51	UT	UT.108_3	4
YBL054W_S318	YBL054W	TOD6	S318	S	318	0.999998331069946	20.16312793013645	2.73702549934675e-51	UT	UT.108_3	6
YBL054W_S321	YBL054W	TOD6	S321	S	321	0.997864067554474	13.6869221906206	2.73702549934675e-51	UT	UT.108_3	1
YBL054W_T325	YBL054W	TOD6	T325	T	325	0.994858205318451	13.608424139240176	2.73702549934675e-51	UT	UT.108_3	1
YBL054W_S317	YBL054W	TOD6	S317	S	317	0.993580043315887	15.513714492282874	2.73702549934675e-51	UT	UT.108_3	2
YBL054W_S280	YBL054W	TOD6	S280	S	280	1	18.879912840746456	2.73702549934675e-51	UT	UT.108_3	6
YBL054W_S341	YBL054W	TOD6	S341	S	341	1	17.211120238048135	2.73702549934675e-51	UT	UT.108_3	4
YBL054W_S333	YBL054W	TOD6	S333	S	333	1	18.129489519599986	2.73702549934675e-51	UT	UT.108_3	11
YBL054W_Y339	YBL054W	TOD6	Y339	Y	339	1	17.049310182088263	2.73702549934675e-51	UT	UT.108_3	5
YBL054W_S337	YBL054W	TOD6	S337	S	337	1	17.689414488454222	2.73702549934675e-51	UT	UT.108_3	7
YBL054W_S276	YBL054W	TOD6	S276	S	276	1	15.440980285137842	2.73702549934675e-51	UT	UT.108_3	2
YBL054W_S303	YBL054W	TOD6	S303	S	303	0.980285286903381	17.234460945905557	2.73702549934675e-51	UT	UT.108_3	2
YBL054W_S298	YBL054W	TOD6	S298	S	298	1	17.270956938310142	2.73702549934675e-51	UT	UT.108_3	2
YBL054W_S300	YBL054W	TOD6	S300	S	300	1	14.62369698714074	2.73702549934675e-51	UT	UT.108_3	1
YBL054W_S304	YBL054W	TOD6	S304	S	304	0.969123482704163	14.62369698714074	2.73702549934675e-51	UT	UT.108_3	1
YBL054W_S314	YBL054W	TOD6	S314	S	314	0.999999940395355	15.008632567548103	2.73702549934675e-51	UT	UT.108_3	3
YBL054W_S308	YBL054W	TOD6	S308	S	308	0.994027018547058	15.390139905942226	2.73702549934675e-51	UT	UT.108_3	5
YBL054W_S206	YBL054W	TOD6	S206	S	206	0.761909127235413	12.877834321655303	2.73702549934675e-51	UT	UT.108_3	1
YBL054W_S203	YBL054W	TOD6	S203	S	203	0.965110719203949	12.877834321655303	2.73702549934675e-51	UT	UT.108_3	1
YBL058W_S108	YBL058W	SHP1	S108	S	108	0.999999821186066	19.55068932935408	2.58736091380312e-50	UT	UT.108_3	10
YBL058W_S106	YBL058W	SHP1	S106	S	106	1	16.980846468966227	2.58736091380312e-50	UT	UT.108_3	3
YBL058W_T112	YBL058W	SHP1	T112	T	112	0.824155986309052	14.507935236146158	2.58736091380312e-50	UT	UT.108_3	1
YBL058W_S115	YBL058W	SHP1	S115	S	115	0.911557793617249	12.75277950330402	2.58736091380312e-50	UT	UT.108_3	1
YBL058W_S116	YBL058W	SHP1	S116	S	116	0.947999238967896	13.48795033448861	2.58736091380312e-50	UT	UT.108_3	1
YBL058W_S315	YBL058W	SHP1	S315	S	315	1	19.713461288767764	2.58736091380312e-50	UT	UT.108_3	7
YBL058W_T331	YBL058W	SHP1	T331	T	331	0.973387062549591	12.54401323154208	2.58736091380312e-50	UT	UT.108_3	1
YBL058W_S321	YBL058W	SHP1	S321	S	321	1	15.395325005442448	2.58736091380312e-50	UT	UT.108_3	2
YBL058W_S322	YBL058W	SHP1	S322	S	322	1	12.86795924657558	2.58736091380312e-50	UT	UT.108_3	2
YBL058W_S224	YBL058W	SHP1	S224	S	224	1	15.489088291727716	2.58736091380312e-50	UT	UT.108_3	2
YBL058W_T211	YBL058W	SHP1	T211	T	211	1	15.86954495101434	2.58736091380312e-50	UT	UT.108_3	2
YBL058W_S226	YBL058W	SHP1	S226	S	226	1	15.148116157530284	2.58736091380312e-50	UT	UT.108_3	1
YBL058W_T223	YBL058W	SHP1	T223	T	223	1	15.148116157530284	2.58736091380312e-50	UT	UT.108_3	1
YBL058W_S210	YBL058W	SHP1	S210	S	210	1	15.148116157530284	2.58736091380312e-50	UT	UT.108_3	1
YBL058W_S93	YBL058W	SHP1	S93	S	93	0.999999940395355	15.240211746804055	2.58736091380312e-50	UT	UT.108_3	2
YBL058W_S94	YBL058W	SHP1	S94	S	94	0.997947096824646	15.180878775558218	2.58736091380312e-50	UT	UT.108_3	1
YBL060W_S306	YBL060W	YEL1	S306	S	306	0.999998688697815	11.731369028983464	1.29151834338346e-28	UT	UT.108_3	1
YBL060W_S293	YBL060W	YEL1	S293	S	293	1	16.47788934551771	1.29151834338346e-28	UT	UT.108_3	5
YBL060W_T290	YBL060W	YEL1	T290	T	290	0.999718129634857	16.47788934551771	1.29151834338346e-28	UT	UT.108_3	5
YBL060W_S297	YBL060W	YEL1	S297	S	297	0.982275664806366	13.088677983872234	1.29151834338346e-28	UT	UT.108_3	3
YBL060W_S35	YBL060W	YEL1	S35	S	35	1	10.147811814771844	1.29151834338346e-28	UT	UT.108_3	1
YBL060W_S28	YBL060W	YEL1	S28	S	28	1	10.147811814771844	1.29151834338346e-28	UT	UT.108_3	1
YBL060W_S26	YBL060W	YEL1	S26	S	26	1	10.147811814771844	1.29151834338346e-28	UT	UT.108_3	1
YBL060W_Y21	YBL060W	YEL1	Y21	Y	21	1	10.147811814771844	1.29151834338346e-28	UT	UT.108_3	1
YBL061C_S133	YBL061C	SKT5	S133	S	133	0.999998569488525	12.115944931022767	1.3157979252015999e-34	UT	UT.108_3	1
YBL061C_T564	YBL061C	SKT5	T564	T	564	0.998912870883942	16.54026623104832	1.3157979252015999e-34	UT	UT.108_3	2
YBL061C_S563	YBL061C	SKT5	S563	S	563	0.972198903560638	13.999088432662392	1.3157979252015999e-34	UT	UT.108_3	2
YBL061C_S561	YBL061C	SKT5	S561	S	561	0.998246192932129	16.54026623104832	1.3157979252015999e-34	UT	UT.108_3	2
YBL061C_S625	YBL061C	SKT5	S625	S	625	0.999789178371429	14.861937705413958	1.3157979252015999e-34	UT	UT.108_3	1
YBL061C_S622	YBL061C	SKT5	S622	S	622	1	14.861937705413958	1.3157979252015999e-34	UT	UT.108_3	1
YBL061C_S4	YBL061C	SKT5	S4	S	4	0.999611258506775	15.908089077900712	1.3157979252015999e-34	UT	UT.108_3	2
YBL061C_S3	YBL061C	SKT5	S3	S	3	0.753620445728302	13.855077278886466	1.3157979252015999e-34	UT	UT.108_3	1
YBL061C_T570	YBL061C	SKT5	T570	T	570	0.993920147418976	10.869141399606034	1.3157979252015999e-34	UT	UT.108_3	1
YBL061C_S569	YBL061C	SKT5	S569	S	569	0.994753003120422	10.869141399606034	1.3157979252015999e-34	UT	UT.108_3	1
YBL061C_T57	YBL061C	SKT5	T57	T	57	1	17.617820577954948	1.3157979252015999e-34	UT	UT.108_3	1
YBL061C_S56	YBL061C	SKT5	S56	S	56	1	17.617820577954948	1.3157979252015999e-34	UT	UT.108_3	1
YBL061C_S652	YBL061C	SKT5	S652	S	652	0.999999940395355	10.29092996774325	1.3157979252015999e-34	UT	UT.108_3	1
YBL063W_Y56	YBL063W	KIP1	Y56	Y	56	1	16.286009878752107	5.87139850868945e-11	UT	UT.108_3	1
YBL063W_T21	YBL063W	KIP1	T21	T	21	0.999995648860931	16.286009878752107	5.87139850868945e-11	UT	UT.108_3	1
YBL063W_S27	YBL063W	KIP1	S27	S	27	0.991869151592255	16.286009878752107	5.87139850868945e-11	UT	UT.108_3	1
YBL063W_T1040	YBL063W	KIP1	T1040	T	1040	0.997264981269836	11.898215439718133	5.87139850868945e-11	UT	UT.108_3	1
YBL063W_S1037	YBL063W	KIP1	S1037	S	1037	0.99868369102478	11.898215439718133	5.87139850868945e-11	UT	UT.108_3	1
YBL063W_T1068	YBL063W	KIP1	T1068	T	1068	0.969996750354767	14.792612954319246	5.87139850868945e-11	UT	UT.108_3	1
YBL066C_T846	YBL066C	SEF1	T846	T	846	0.898671090602875	13.15545087249071	1.8831210983182697e-30	UT	UT.108_3	1
YBL066C_S970	YBL066C	SEF1	S970	S	970	0.97300660610199	13.291168997107428	1.8831210983182697e-30	UT	UT.108_3	1
YBL066C_T858	YBL066C	SEF1	T858	T	858	0.999997556209564	16.482464336941952	1.8831210983182697e-30	UT	UT.108_3	1
YBL066C_T854	YBL066C	SEF1	T854	T	854	0.983455240726471	16.482464336941952	1.8831210983182697e-30	UT	UT.108_3	1
YBL066C_T853	YBL066C	SEF1	T853	T	853	0.987055718898773	16.482464336941952	1.8831210983182697e-30	UT	UT.108_3	1
YBL066C_Y811	YBL066C	SEF1	Y811	Y	811	0.9992595911026	10.988998306844266	1.8831210983182697e-30	UT	UT.108_3	1
YBL066C_S8	YBL066C	SEF1	S8	S	8	1	12.414994794757847	1.8831210983182697e-30	UT	UT.108_3	1
YBL066C_S273	YBL066C	SEF1	S273	S	273	1	13.284445208004788	1.8831210983182697e-30	UT	UT.108_3	1
YBL067C_S463	YBL067C	UBP13	S463	S	463	0.999984204769135	15.831573661451715	9.17165823531371e-41	UT	UT.108_3	1
YBL067C_S357	YBL067C	UBP13	S357	S	357	0.998929917812347	15.355429533330756	9.17165823531371e-41	UT	UT.108_3	1
YBL067C_S354	YBL067C	UBP13	S354	S	354	0.999867498874664	15.355429533330756	9.17165823531371e-41	UT	UT.108_3	1
YBL067C_S353	YBL067C	UBP13	S353	S	353	0.954850554466248	15.355429533330756	9.17165823531371e-41	UT	UT.108_3	1
YBL067C_S747	YBL067C	UBP13	S747	S	747	1	12.50070763538955	9.17165823531371e-41	UT	UT.108_3	2
YBL067C_S743	YBL067C	UBP13	S743	S	743	1	12.50070763538955	9.17165823531371e-41	UT	UT.108_3	2
YBL067C_S198	YBL067C	UBP13	S198	S	198	0.886858999729156	10.682905115183006	9.17165823531371e-41	UT	UT.108_3	1
YBL072C_S154	YBL072C	RPS8A	S154	S	154	0.997626960277557	13.540391709405192	3.08956216720559e-16	UT	UT.108_3	1
YER102W_S154	YER102W	RPS8B	S154	S	154	0.997626960277557	13.540391709405192	3.08956216720559e-16	UT	UT.108_3	1
YBL072C_T132	YBL072C	RPS8A	T132	T	132	1	10.289439465205174	3.08956216720559e-16	UT	UT.108_3	1
YER102W_T132	YER102W	RPS8B	T132	T	132	1	10.289439465205174	3.08956216720559e-16	UT	UT.108_3	1
YBL076C_S2	YBL076C	ILS1	S2	S	2	0.993535816669464	13.13586446177976	5.55885166889708e-7	UT	UT.108_3	1
YBL079W_T519	YBL079W	NUP170	T519	T	519	0.967675387859344	13.552935594465357	1.47029602782335e-6	UT	UT.108_3	1
YBL079W_S514	YBL079W	NUP170	S514	S	514	0.967675387859344	13.552935594465357	1.47029602782335e-6	UT	UT.108_3	1
YBL079W_S513	YBL079W	NUP170	S513	S	513	0.967675387859344	13.552935594465357	1.47029602782335e-6	UT	UT.108_3	1
YBL079W_S1250	YBL079W	NUP170	S1250	S	1250	1	12.726035686067316	1.47029602782335e-6	UT	UT.108_3	1
YBL079W_S1247	YBL079W	NUP170	S1247	S	1247	1	12.726035686067316	1.47029602782335e-6	UT	UT.108_3	1
YBL079W_S1245	YBL079W	NUP170	S1245	S	1245	1	12.726035686067316	1.47029602782335e-6	UT	UT.108_3	1
YBL084C_T304	YBL084C	CDC27	T304	T	304	0.792441189289093	10.49545829571297	2.5500979669111e-4	UT	UT.108_3	1
YBL085W_S149	YBL085W	BOI1	S149	S	149	0.973728775978088	13.008076032680412	1.8411779575496098e-56	UT	UT.108_3	2
YBL085W_T158	YBL085W	BOI1	T158	T	158	0.808163225650787	15.308501248346824	1.8411779575496098e-56	UT	UT.108_3	1
YBL085W_T151	YBL085W	BOI1	T151	T	151	0.999985456466675	15.48589828522375	1.8411779575496098e-56	UT	UT.108_3	2
YBL085W_S528	YBL085W	BOI1	S528	S	528	0.999999821186066	18.974544567971616	1.8411779575496098e-56	UT	UT.108_3	3
YBL085W_S525	YBL085W	BOI1	S525	S	525	1	19.00100332284354	1.8411779575496098e-56	UT	UT.108_3	4
YBL085W_S965	YBL085W	BOI1	S965	S	965	0.851159811019897	13.742781756775504	1.8411779575496098e-56	UT	UT.108_3	1
YBL085W_S655	YBL085W	BOI1	S655	S	655	1	17.711050914175683	1.8411779575496098e-56	UT	UT.108_3	4
YBL085W_S659	YBL085W	BOI1	S659	S	659	1	12.701177975205924	1.8411779575496098e-56	UT	UT.108_3	2
YBL085W_S636	YBL085W	BOI1	S636	S	636	0.999991416931152	15.503432111730604	1.8411779575496098e-56	UT	UT.108_3	2
YBL085W_S640	YBL085W	BOI1	S640	S	640	0.888630270957947	13.567549829454336	1.8411779575496098e-56	UT	UT.108_3	1
YBL085W_S104	YBL085W	BOI1	S104	S	104	0.9635871052742	13.98279817276828	1.8411779575496098e-56	UT	UT.108_3	1
YBL085W_S106	YBL085W	BOI1	S106	S	106	0.997979342937469	12.490089752449167	1.8411779575496098e-56	UT	UT.108_3	1
YBL085W_S626	YBL085W	BOI1	S626	S	626	1	18.116395292996646	1.8411779575496098e-56	UT	UT.108_3	2
YBL085W_S209	YBL085W	BOI1	S209	S	209	1	19.909384648861387	1.8411779575496098e-56	UT	UT.108_3	5
YBL085W_S213	YBL085W	BOI1	S213	S	213	0.999992191791534	16.24872285532636	1.8411779575496098e-56	UT	UT.108_3	1
YBL085W_S216	YBL085W	BOI1	S216	S	216	0.956859588623047	11.656935290822148	1.8411779575496098e-56	UT	UT.108_3	1
YBL085W_S2	YBL085W	BOI1	S2	S	2	0.999364614486694	12.769818075991138	1.8411779575496098e-56	UT	UT.108_3	2
YBL085W_T7	YBL085W	BOI1	T7	T	7	0.900785148143768	10.1598965973374	1.8411779575496098e-56	UT	UT.108_3	1
YBL085W_S206	YBL085W	BOI1	S206	S	206	0.999970853328705	19.61807059710558	1.8411779575496098e-56	UT	UT.108_3	2
YBL085W_S412	YBL085W	BOI1	S412	S	412	1	20.25362168195844	1.8411779575496098e-56	UT	UT.108_3	2
YBL085W_S405	YBL085W	BOI1	S405	S	405	1	20.085069285084057	1.8411779575496098e-56	UT	UT.108_3	1
YBL085W_S359	YBL085W	BOI1	S359	S	359	0.983226597309113	15.363076322994562	1.8411779575496098e-56	UT	UT.108_3	1
YBL085W_S648	YBL085W	BOI1	S648	S	648	0.999947667121887	17.13486446075463	1.8411779575496098e-56	UT	UT.108_3	2
YBL085W_S644	YBL085W	BOI1	S644	S	644	1	17.13486446075463	1.8411779575496098e-56	UT	UT.108_3	2
YBL085W_S578	YBL085W	BOI1	S578	S	578	1	16.257977891785053	1.8411779575496098e-56	UT	UT.108_3	3
YBL085W_S128	YBL085W	BOI1	S128	S	128	0.928353667259216	11.576475989212554	1.8411779575496098e-56	UT	UT.108_3	1
YBL085W_T672	YBL085W	BOI1	T672	T	672	0.975499868392944	14.839953310696918	1.8411779575496098e-56	UT	UT.108_3	1
YBL085W_T670	YBL085W	BOI1	T670	T	670	0.998719036579132	14.997599447759193	1.8411779575496098e-56	UT	UT.108_3	2
YBL085W_S661	YBL085W	BOI1	S661	S	661	1	11.460448761578393	1.8411779575496098e-56	UT	UT.108_3	1
YBL085W_S737	YBL085W	BOI1	S737	S	737	0.99727874994278	12.84986200664454	1.8411779575496098e-56	UT	UT.108_3	1
YBL085W_S735	YBL085W	BOI1	S735	S	735	0.998717427253723	13.805744168770232	1.8411779575496098e-56	UT	UT.108_3	3
YBL085W_S196	YBL085W	BOI1	S196	S	196	0.999986410140991	11.553157037771946	1.8411779575496098e-56	UT	UT.108_3	1
YBL085W_S193	YBL085W	BOI1	S193	S	193	0.999962329864502	11.553157037771946	1.8411779575496098e-56	UT	UT.108_3	1
YBL085W_S86	YBL085W	BOI1	S86	S	86	0.99998152256012	15.830519897241231	1.8411779575496098e-56	UT	UT.108_3	2
YBL085W_S544	YBL085W	BOI1	S544	S	544	1	12.815994633064305	1.8411779575496098e-56	UT	UT.108_3	1
YBL085W_S540	YBL085W	BOI1	S540	S	540	0.997767567634583	14.24570726383174	1.8411779575496098e-56	UT	UT.108_3	3
YBL085W_S545	YBL085W	BOI1	S545	S	545	1	12.815994633064305	1.8411779575496098e-56	UT	UT.108_3	1
YBL085W_S624	YBL085W	BOI1	S624	S	624	0.999698340892792	16.637370098347567	1.8411779575496098e-56	UT	UT.108_3	1
YBL085W_S593	YBL085W	BOI1	S593	S	593	0.999999761581421	11.03474520450956	1.8411779575496098e-56	UT	UT.108_3	1
YBL085W_S590	YBL085W	BOI1	S590	S	590	0.999999463558197	11.90332811572493	1.8411779575496098e-56	UT	UT.108_3	2
YBL085W_S514	YBL085W	BOI1	S514	S	514	1	12.657677369741483	1.8411779575496098e-56	UT	UT.108_3	1
YBL085W_S589	YBL085W	BOI1	S589	S	589	0.999926805496216	10.75872939831085	1.8411779575496098e-56	UT	UT.108_3	1
YBL086C_S439	YBL086C	YBL086C	S439	S	439	1	16.707263223349873	2.34746583043897e-15	UT	UT.108_3	1
YBL086C_S433	YBL086C	YBL086C	S433	S	433	1	16.707263223349873	2.34746583043897e-15	UT	UT.108_3	1
YBL087C_S133	YBL087C	RPL23A	S133	S	133	0.838336229324341	13.459927130505298	6.8519838219656e-9	UT	UT.108_3	1
YER117W_S133	YER117W	RPL23B	S133	S	133	0.838336229324341	13.459927130505298	6.8519838219656e-9	UT	UT.108_3	1
YBL091C_S35	YBL091C	MAP2	S35	S	35	1	18.301435029189527	6.82302822551194e-49	UT	UT.108_3	4
YBL091C_T2	YBL091C	MAP2	T2	T	2	1	17.94120057515897	6.82302822551194e-49	UT	UT.108_3	4
YBL091C_S12	YBL091C	MAP2	S12	S	12	0.99994558095932	15.2605304382172	6.82302822551194e-49	UT	UT.108_3	3
YBL091C_S9	YBL091C	MAP2	S9	S	9	0.994844317436218	13.734997221168154	6.82302822551194e-49	UT	UT.108_3	2
YBL091C_S341	YBL091C	MAP2	S341	S	341	1	12.629008350034152	6.82302822551194e-49	UT	UT.108_3	1
YBL091C_T338	YBL091C	MAP2	T338	T	338	1	12.629008350034152	6.82302822551194e-49	UT	UT.108_3	1
YBL091C_S329	YBL091C	MAP2	S329	S	329	1	12.629008350034152	6.82302822551194e-49	UT	UT.108_3	1
YBL092W_S59	YBL092W	RPL32	S59	S	59	0.955070376396179	13.057646839970918	1.03596950646529e-6	UT	UT.108_3	1
YBL092W_S67	YBL092W	RPL32	S67	S	67	1	14.183903022173356	1.03596950646529e-6	UT	UT.108_3	1
YBL093C_T204	YBL093C	ROX3	T204	T	204	0.999933004379272	13.97850764202655	2.88958830425014e-9	UT	UT.108_3	2
YBL093C_S200	YBL093C	ROX3	S200	S	200	0.995689690113068	14.139879904664848	2.88958830425014e-9	UT	UT.108_3	3
YBL093C_S201	YBL093C	ROX3	S201	S	201	0.97744482755661	10.89964320032224	2.88958830425014e-9	UT	UT.108_3	1
YBL097W_T682	YBL097W	BRN1	T682	T	682	0.999999761581421	15.453186485027857	5.81415129537446e-15	UT	UT.108_3	3
YBL097W_T680	YBL097W	BRN1	T680	T	680	0.975090384483337	14.243236636883314	5.81415129537446e-15	UT	UT.108_3	1
YBL097W_S272	YBL097W	BRN1	S272	S	272	0.97568541765213	10.7894569943292	5.81415129537446e-15	UT	UT.108_3	1
YBL097W_S269	YBL097W	BRN1	S269	S	269	0.967612981796265	10.7894569943292	5.81415129537446e-15	UT	UT.108_3	1
YBL097W_T265	YBL097W	BRN1	T265	T	265	0.856967568397522	10.7894569943292	5.81415129537446e-15	UT	UT.108_3	1
YBL097W_S548	YBL097W	BRN1	S548	S	548	0.999999940395355	14.543748732999568	5.81415129537446e-15	UT	UT.108_3	2
YBL097W_S544	YBL097W	BRN1	S544	S	544	0.92915016412735	13.55662852973581	5.81415129537446e-15	UT	UT.108_3	1
YBL097W_S541	YBL097W	BRN1	S541	S	541	0.806059002876282	13.53075291408046	5.81415129537446e-15	UT	UT.108_3	1
YBL097W_S535	YBL097W	BRN1	S535	S	535	1	12.06800686647728	5.81415129537446e-15	UT	UT.108_3	1
YBL097W_S534	YBL097W	BRN1	S534	S	534	1	12.06800686647728	5.81415129537446e-15	UT	UT.108_3	1
YBL099W_S178	YBL099W	ATP1	S178	S	178	0.999957501888275	13.68772590213549	8.878893214244e-4	UT	UT.108_3	1
YBL101C_S33	YBL101C	ECM21	S33	S	33	0.998415589332581	14.71974396540864	1.00849297852691e-47	UT	UT.108_3	1
YBL101C_S1039	YBL101C	ECM21	S1039	S	1039	0.997640013694763	16.90340332804503	1.00849297852691e-47	UT	UT.108_3	5
YBL101C_S1038	YBL101C	ECM21	S1038	S	1038	0.995133578777313	16.292366383120893	1.00849297852691e-47	UT	UT.108_3	2
YBL101C_S1035	YBL101C	ECM21	S1035	S	1035	1	17.542489588296352	1.00849297852691e-47	UT	UT.108_3	5
YBL101C_S1027	YBL101C	ECM21	S1027	S	1027	0.949669539928436	12.97743402577654	1.00849297852691e-47	UT	UT.108_3	1
YBL101C_S1030	YBL101C	ECM21	S1030	S	1030	1	15.740021051196972	1.00849297852691e-47	UT	UT.108_3	2
YBL101C_T1028	YBL101C	ECM21	T1028	T	1028	0.999999761581421	15.902537082414456	1.00849297852691e-47	UT	UT.108_3	2
YBL101C_T958	YBL101C	ECM21	T958	T	958	0.964380264282227	17.37546208661888	1.00849297852691e-47	UT	UT.108_3	1
YBL101C_S960	YBL101C	ECM21	S960	S	960	0.989389002323151	16.978031390015897	1.00849297852691e-47	UT	UT.108_3	1
YBL101C_Y967	YBL101C	ECM21	Y967	Y	967	0.941922247409821	13.069880662784596	1.00849297852691e-47	UT	UT.108_3	1
YBL101C_S965	YBL101C	ECM21	S965	S	965	0.779598653316498	13.069880662784596	1.00849297852691e-47	UT	UT.108_3	1
YBL101C_S136	YBL101C	ECM21	S136	S	136	1	17.49307875487003	1.00849297852691e-47	UT	UT.108_3	3
YBL101C_T135	YBL101C	ECM21	T135	T	135	1	16.827242530802753	1.00849297852691e-47	UT	UT.108_3	1
YBL101C_S140	YBL101C	ECM21	S140	S	140	1	17.49307875487003	1.00849297852691e-47	UT	UT.108_3	3
YBL101C_S18	YBL101C	ECM21	S18	S	18	0.96671050786972	13.934066000280795	1.00849297852691e-47	UT	UT.108_3	1
YBL101C_S306	YBL101C	ECM21	S306	S	306	0.910789489746094	12.581960263072045	1.00849297852691e-47	UT	UT.108_3	1
YBL101C_S527	YBL101C	ECM21	S527	S	527	0.97731351852417	12.078442862085147	1.00849297852691e-47	UT	UT.108_3	1
YBL101C_S108	YBL101C	ECM21	S108	S	108	0.999997973442078	12.28847514522829	1.00849297852691e-47	UT	UT.108_3	1
YBL101C_T110	YBL101C	ECM21	T110	T	110	0.999999940395355	13.70212050630822	1.00849297852691e-47	UT	UT.108_3	2
YBL101C_S775	YBL101C	ECM21	S775	S	775	1	15.07363613463981	1.00849297852691e-47	UT	UT.108_3	1
YBL101C_T109	YBL101C	ECM21	T109	T	109	0.999998092651367	12.28847514522829	1.00849297852691e-47	UT	UT.108_3	1
YBL103C_S227	YBL103C	RTG3	S227	S	227	1	17.395766497223182	5.534134554604358e-44	UT	UT.108_3	2
YBL103C_S230	YBL103C	RTG3	S230	S	230	0.990595996379852	16.183812924503844	5.534134554604358e-44	UT	UT.108_3	1
YBL103C_S241	YBL103C	RTG3	S241	S	241	0.99970942735672	16.166378782343216	5.534134554604358e-44	UT	UT.108_3	3
YBL103C_S236	YBL103C	RTG3	S236	S	236	1	16.20299369141572	5.534134554604358e-44	UT	UT.108_3	3
YBL103C_S240	YBL103C	RTG3	S240	S	240	0.997912168502808	13.764355672789272	5.534134554604358e-44	UT	UT.108_3	1
YBL103C_S85	YBL103C	RTG3	S85	S	85	0.962615013122559	13.818650237176152	5.534134554604358e-44	UT	UT.108_3	1
YBL103C_S126	YBL103C	RTG3	S126	S	126	0.999993562698364	17.22577603218909	5.534134554604358e-44	UT	UT.108_3	1
YBL103C_S123	YBL103C	RTG3	S123	S	123	1	17.22577603218909	5.534134554604358e-44	UT	UT.108_3	1
YBL103C_S246	YBL103C	RTG3	S246	S	246	1	15.081073602303032	5.534134554604358e-44	UT	UT.108_3	2
YBL103C_T249	YBL103C	RTG3	T249	T	249	1	15.211437434193414	5.534134554604358e-44	UT	UT.108_3	3
YBL103C_S142	YBL103C	RTG3	S142	S	142	1	15.326309554666327	5.534134554604358e-44	UT	UT.108_3	2
YBL103C_Y136	YBL103C	RTG3	Y136	Y	136	0.756291329860687	12.979803705676089	5.534134554604358e-44	UT	UT.108_3	1
YBL103C_T150	YBL103C	RTG3	T150	T	150	1	14.423617475103343	5.534134554604358e-44	UT	UT.108_3	1
YBL103C_S259	YBL103C	RTG3	S259	S	259	0.997881412506104	15.060506211597891	5.534134554604358e-44	UT	UT.108_3	3
YBL103C_S256	YBL103C	RTG3	S256	S	256	0.972874522209167	15.08337541891144	5.534134554604358e-44	UT	UT.108_3	2
YBL103C_S269	YBL103C	RTG3	S269	S	269	1	16.135578524672006	5.534134554604358e-44	UT	UT.108_3	6
YBL103C_T262	YBL103C	RTG3	T262	T	262	0.99999612569809	15.460596503858175	5.534134554604358e-44	UT	UT.108_3	4
YBL103C_S258	YBL103C	RTG3	S258	S	258	0.96373462677002	13.939863379593188	5.534134554604358e-44	UT	UT.108_3	1
YBL103C_Y479	YBL103C	RTG3	Y479	Y	479	0.999999940395355	10.218743575596966	5.534134554604358e-44	UT	UT.108_3	1
YBL103C_T252	YBL103C	RTG3	T252	T	252	1	12.446939209542752	5.534134554604358e-44	UT	UT.108_3	1
YBL103C_S239	YBL103C	RTG3	S239	S	239	0.980643272399902	13.764355672789272	5.534134554604358e-44	UT	UT.108_3	1
YBL103C_T379	YBL103C	RTG3	T379	T	379	0.852303087711334	11.843352112212068	5.534134554604358e-44	UT	UT.108_3	1
YBL103C_S371	YBL103C	RTG3	S371	S	371	0.839943408966064	13.110980684501724	5.534134554604358e-44	UT	UT.108_3	1
YBL104C_S895	YBL104C	SEA4	S895	S	895	0.986401200294495	13.873340591409884	3.7351326950204e-6	UT	UT.108_3	1
YBL104C_S983	YBL104C	SEA4	S983	S	983	0.999123156070709	10.733216248948253	3.7351326950204e-6	UT	UT.108_3	1
YBL105C_S797	YBL105C	PKC1	S797	S	797	0.982557415962219	12.61798741290324	4.387923778928128e-19	UT	UT.108_3	3
YBL105C_S804	YBL105C	PKC1	S804	S	804	0.964995443820953	10.091942444850098	4.387923778928128e-19	UT	UT.108_3	1
YBL105C_T803	YBL105C	PKC1	T803	T	803	0.983069121837616	10.091942444850098	4.387923778928128e-19	UT	UT.108_3	1
YBL105C_S75	YBL105C	PKC1	S75	S	75	0.999980509281158	10.56724524206074	4.387923778928128e-19	UT	UT.108_3	1
YBL105C_T983	YBL105C	PKC1	T983	T	983	0.788846492767334	12.751920698614006	4.387923778928128e-19	UT	UT.108_3	1
YBL105C_S601	YBL105C	PKC1	S601	S	601	1	11.107424996773002	4.387923778928128e-19	UT	UT.108_3	2
YBL105C_T599	YBL105C	PKC1	T599	T	599	1	10.271936770389626	4.387923778928128e-19	UT	UT.108_3	1
YBL105C_S781	YBL105C	PKC1	S781	S	781	0.999986350536346	13.123789482929665	4.387923778928128e-19	UT	UT.108_3	1
YBL105C_T785	YBL105C	PKC1	T785	T	785	0.880481600761414	13.123789482929665	4.387923778928128e-19	UT	UT.108_3	1
YBL105C_S623	YBL105C	PKC1	S623	S	623	1	14.15299643169788	4.387923778928128e-19	UT	UT.108_3	1
YBL105C_T763	YBL105C	PKC1	T763	T	763	0.918570816516876	12.710705746301551	4.387923778928128e-19	UT	UT.108_3	1
YBL105C_S761	YBL105C	PKC1	S761	S	761	0.928127110004425	10.206694700356218	4.387923778928128e-19	UT	UT.108_3	1
YBL105C_S670	YBL105C	PKC1	S670	S	670	0.99999988079071	12.172334240339294	4.387923778928128e-19	UT	UT.108_3	1
YBL113W-A_S17	YBL113W-A	NA	S17	S	17	0.999907851219177	23.3712755249719	2.75382102574806e-17	UT	UT.108_3	2
YBL113W-A_S16	YBL113W-A	NA	S16	S	16	0.999907851219177	23.3712755249719	2.75382102574806e-17	UT	UT.108_3	2
YDR545C-A_S16	YDR545C-A	NA	S16	S	16	0.999907851219177	23.3712755249719	2.75382102574806e-17	UT	UT.108_3	2
YDR545C-A_S15	YDR545C-A	NA	S15	S	15	0.999907851219177	23.3712755249719	2.75382102574806e-17	UT	UT.108_3	2
YEL077W-A_S17	YEL077W-A	YEL077W-A	S17	S	17	0.999907851219177	23.3712755249719	2.75382102574806e-17	UT	UT.108_3	2
YEL077W-A_S16	YEL077W-A	YEL077W-A	S16	S	16	0.999907851219177	23.3712755249719	2.75382102574806e-17	UT	UT.108_3	2
YER190C-B_S17	YER190C-B	YER190C-B	S17	S	17	0.999907851219177	23.3712755249719	2.75382102574806e-17	UT	UT.108_3	2
YER190C-B_S16	YER190C-B	YER190C-B	S16	S	16	0.999907851219177	23.3712755249719	2.75382102574806e-17	UT	UT.108_3	2
YFL068W_S17	YFL068W	YFL068W	S17	S	17	0.999907851219177	23.3712755249719	2.75382102574806e-17	UT	UT.108_3	2
YFL068W_S16	YFL068W	YFL068W	S16	S	16	0.999907851219177	23.3712755249719	2.75382102574806e-17	UT	UT.108_3	2
YGR296C-B_S17	YGR296C-B	YGR296C-B	S17	S	17	0.999907851219177	23.3712755249719	2.75382102574806e-17	UT	UT.108_3	2
YGR296C-B_S16	YGR296C-B	YGR296C-B	S16	S	16	0.999907851219177	23.3712755249719	2.75382102574806e-17	UT	UT.108_3	2
YHL050W-A_S17	YHL050W-A	NA	S17	S	17	0.999907851219177	23.3712755249719	2.75382102574806e-17	UT	UT.108_3	2
YHL050W-A_S16	YHL050W-A	NA	S16	S	16	0.999907851219177	23.3712755249719	2.75382102574806e-17	UT	UT.108_3	2
YHR219C-A_S17	YHR219C-A	NA	S17	S	17	0.999907851219177	23.3712755249719	2.75382102574806e-17	UT	UT.108_3	2
YHR219C-A_S16	YHR219C-A	NA	S16	S	16	0.999907851219177	23.3712755249719	2.75382102574806e-17	UT	UT.108_3	2
YIL177W-A_S17	YIL177W-A	NA	S17	S	17	0.999907851219177	23.3712755249719	2.75382102574806e-17	UT	UT.108_3	2
YIL177W-A_S16	YIL177W-A	NA	S16	S	16	0.999907851219177	23.3712755249719	2.75382102574806e-17	UT	UT.108_3	2
YJL225W-A_S17	YJL225W-A	NA	S17	S	17	0.999907851219177	23.3712755249719	2.75382102574806e-17	UT	UT.108_3	2
YJL225W-A_S16	YJL225W-A	NA	S16	S	16	0.999907851219177	23.3712755249719	2.75382102574806e-17	UT	UT.108_3	2
YLL066W-A_S17	YLL066W-A	YLL066W-A	S17	S	17	0.999907851219177	23.3712755249719	2.75382102574806e-17	UT	UT.108_3	2
YLL066W-A_S16	YLL066W-A	YLL066W-A	S16	S	16	0.999907851219177	23.3712755249719	2.75382102574806e-17	UT	UT.108_3	2
YLL067W-A_S17	YLL067W-A	YLL067W-A	S17	S	17	0.999907851219177	23.3712755249719	2.75382102574806e-17	UT	UT.108_3	2
YLL067W-A_S16	YLL067W-A	YLL067W-A	S16	S	16	0.999907851219177	23.3712755249719	2.75382102574806e-17	UT	UT.108_3	2
YLR466C-A_S17	YLR466C-A	NA	S17	S	17	0.999907851219177	23.3712755249719	2.75382102574806e-17	UT	UT.108_3	2
YLR466C-A_S16	YLR466C-A	NA	S16	S	16	0.999907851219177	23.3712755249719	2.75382102574806e-17	UT	UT.108_3	2
YLR467C-A_S17	YLR467C-A	NA	S17	S	17	0.999907851219177	23.3712755249719	2.75382102574806e-17	UT	UT.108_3	2
YLR467C-A_S16	YLR467C-A	NA	S16	S	16	0.999907851219177	23.3712755249719	2.75382102574806e-17	UT	UT.108_3	2
YML133W-B_S17	YML133W-B	NA	S17	S	17	0.999907851219177	23.3712755249719	2.75382102574806e-17	UT	UT.108_3	2
YML133W-B_S16	YML133W-B	NA	S16	S	16	0.999907851219177	23.3712755249719	2.75382102574806e-17	UT	UT.108_3	2
YNL339W-B_S17	YNL339W-B	NA	S17	S	17	0.999907851219177	23.3712755249719	2.75382102574806e-17	UT	UT.108_3	2
YNL339W-B_S16	YNL339W-B	NA	S16	S	16	0.999907851219177	23.3712755249719	2.75382102574806e-17	UT	UT.108_3	2
YOR396C-A_S17	YOR396C-A	NA	S17	S	17	0.999907851219177	23.3712755249719	2.75382102574806e-17	UT	UT.108_3	2
YOR396C-A_S16	YOR396C-A	NA	S16	S	16	0.999907851219177	23.3712755249719	2.75382102574806e-17	UT	UT.108_3	2
YPL283W-B_S17	YPL283W-B	YPL283W-B	S17	S	17	0.999907851219177	23.3712755249719	2.75382102574806e-17	UT	UT.108_3	2
YPL283W-B_S16	YPL283W-B	YPL283W-B	S16	S	16	0.999907851219177	23.3712755249719	2.75382102574806e-17	UT	UT.108_3	2
YPR204C-A_S17	YPR204C-A	YPR204C-A	S17	S	17	0.999907851219177	23.3712755249719	2.75382102574806e-17	UT	UT.108_3	2
YPR204C-A_S16	YPR204C-A	YPR204C-A	S16	S	16	0.999907851219177	23.3712755249719	2.75382102574806e-17	UT	UT.108_3	2
YBR001C_S112	YBR001C	NTH2	S112	S	112	0.999873101711273	13.852579786114894	1.17537697858116e-13	UT	UT.108_3	2
YBR001C_S90	YBR001C	NTH2	S90	S	90	0.997539579868317	12.822533333522491	1.17537697858116e-13	UT	UT.108_3	2
YBR007C_S395	YBR007C	DSF2	S395	S	395	0.998193323612213	15.42187025425067	3.02999107187282e-64	UT	UT.108_3	2
YBR007C_S391	YBR007C	DSF2	S391	S	391	1	14.690227886184662	3.02999107187282e-64	UT	UT.108_3	1
YBR007C_S331	YBR007C	DSF2	S331	S	331	1	15.665891680137626	3.02999107187282e-64	UT	UT.108_3	2
YBR007C_T326	YBR007C	DSF2	T326	T	326	0.933623075485229	14.514423251984375	3.02999107187282e-64	UT	UT.108_3	1
YBR007C_S337	YBR007C	DSF2	S337	S	337	0.956256151199341	13.22335198679336	3.02999107187282e-64	UT	UT.108_3	1
YBR007C_S469	YBR007C	DSF2	S469	S	469	0.999285697937012	15.612320399577856	3.02999107187282e-64	UT	UT.108_3	2
YBR007C_S424	YBR007C	DSF2	S424	S	424	0.765833675861359	13.032505693684795	3.02999107187282e-64	UT	UT.108_3	1
YBR007C_S57	YBR007C	DSF2	S57	S	57	0.999967575073242	12.76585382415882	3.02999107187282e-64	UT	UT.108_3	2
YBR007C_S60	YBR007C	DSF2	S60	S	60	0.999984920024872	11.65854544857665	3.02999107187282e-64	UT	UT.108_3	1
YBR007C_S307	YBR007C	DSF2	S307	S	307	0.983187198638916	12.531246678909534	3.02999107187282e-64	UT	UT.108_3	1
YBR007C_S371	YBR007C	DSF2	S371	S	371	0.972970128059387	10.65303329485188	3.02999107187282e-64	UT	UT.108_3	1
YBR007C_S368	YBR007C	DSF2	S368	S	368	0.942181766033173	13.54568857099212	3.02999107187282e-64	UT	UT.108_3	2
YBR011C_S266	YBR011C	IPP1	S266	S	266	1	22.606658605996703	1.7697125135355298e-33	UT	UT.108_3	3
YBR011C_S286	YBR011C	IPP1	S286	S	286	1	13.413979906080062	1.7697125135355298e-33	UT	UT.108_3	2
YBR016W_S2	YBR016W	YBR016W	S2	S	2	1	16.278767444834997	1.8379508245065398e-48	UT	UT.108_3	1
YBR023C_S600	YBR023C	CHS3	S600	S	600	0.999998807907104	17.638349887836466	2.1144507289665695e-33	UT	UT.108_3	3
YBR023C_S596	YBR023C	CHS3	S596	S	596	1	17.662090712900874	2.1144507289665695e-33	UT	UT.108_3	4
YBR023C_S1162	YBR023C	CHS3	S1162	S	1162	0.99927169084549	15.354233308701485	2.1144507289665695e-33	UT	UT.108_3	1
YBR023C_S40	YBR023C	CHS3	S40	S	40	1	12.344419845566913	2.1144507289665695e-33	UT	UT.108_3	1
YBR023C_T538	YBR023C	CHS3	T538	T	538	1	14.150566250002733	2.1144507289665695e-33	UT	UT.108_3	2
YBR023C_S537	YBR023C	CHS3	S537	S	537	1	13.941084754998164	2.1144507289665695e-33	UT	UT.108_3	1
YBR023C_S32	YBR023C	CHS3	S32	S	32	1	15.839714995593132	2.1144507289665695e-33	UT	UT.108_3	2
YBR023C_S29	YBR023C	CHS3	S29	S	29	1	15.839714995593132	2.1144507289665695e-33	UT	UT.108_3	2
YBR023C_S22	YBR023C	CHS3	S22	S	22	0.995890974998474	10.154094322623022	2.1144507289665695e-33	UT	UT.108_3	1
YBR025C_S116	YBR025C	OLA1	S116	S	116	0.99979156255722	12.888956036232443	2.46564900341316e-13	UT	UT.108_3	1
YBR025C_T97	YBR025C	OLA1	T97	T	97	1	19.70857016541756	2.46564900341316e-13	UT	UT.108_3	1
YBR025C_Y91	YBR025C	OLA1	Y91	Y	91	1	19.70857016541756	2.46564900341316e-13	UT	UT.108_3	1
YBR025C_T89	YBR025C	OLA1	T89	T	89	0.999815285205841	19.70857016541756	2.46564900341316e-13	UT	UT.108_3	1
YBR028C_T107	YBR028C	YPK3	T107	T	107	1	16.778720435672607	8.72290389463162e-35	UT	UT.108_3	1
YBR028C_S105	YBR028C	YPK3	S105	S	105	1	17.119497591574337	8.72290389463162e-35	UT	UT.108_3	3
YBR028C_S519	YBR028C	YPK3	S519	S	519	1	17.471562845962115	8.72290389463162e-35	UT	UT.108_3	3
YBR028C_T82	YBR028C	YPK3	T82	T	82	0.999999940395355	15.298008054566465	8.72290389463162e-35	UT	UT.108_3	3
YBR028C_S72	YBR028C	YPK3	S72	S	72	0.893585324287415	14.837486167550177	8.72290389463162e-35	UT	UT.108_3	1
YBR028C_Y75	YBR028C	YPK3	Y75	Y	75	0.999999821186066	11.642228618418198	8.72290389463162e-35	UT	UT.108_3	1
YBR028C_S513	YBR028C	YPK3	S513	S	513	1	13.850211715508363	8.72290389463162e-35	UT	UT.108_3	1
YBR028C_S505	YBR028C	YPK3	S505	S	505	0.958523392677307	13.850211715508363	8.72290389463162e-35	UT	UT.108_3	1
YBR028C_S90	YBR028C	YPK3	S90	S	90	0.999999463558197	14.052240814422094	8.72290389463162e-35	UT	UT.108_3	2
YBR029C_S2	YBR029C	CDS1	S2	S	2	1	10.910175629696484	0.00237887926114907	UT	UT.108_3	1
YBR038W_S100	YBR038W	CHS2	S100	S	100	1	15.201099106039058	7.19638485829794e-32	UT	UT.108_3	3
YBR038W_S51	YBR038W	CHS2	S51	S	51	0.999999940395355	15.82186316155564	7.19638485829794e-32	UT	UT.108_3	2
YBR038W_Y48	YBR038W	CHS2	Y48	Y	48	0.999597132205963	15.799306489125277	7.19638485829794e-32	UT	UT.108_3	2
YBR038W_S60	YBR038W	CHS2	S60	S	60	0.994592845439911	15.266116432947328	7.19638485829794e-32	UT	UT.108_3	3
YBR038W_S86	YBR038W	CHS2	S86	S	86	1	18.37422976984828	7.19638485829794e-32	UT	UT.108_3	4
YBR038W_S82	YBR038W	CHS2	S82	S	82	1	18.342698310392105	7.19638485829794e-32	UT	UT.108_3	3
YBR038W_S133	YBR038W	CHS2	S133	S	133	0.81356006860733	15.1152356540057	7.19638485829794e-32	UT	UT.108_3	1
YBR038W_S14	YBR038W	CHS2	S14	S	14	0.99598753452301	17.57845192182765	7.19638485829794e-32	UT	UT.108_3	2
YBR043C_S59	YBR043C	QDR3	S59	S	59	0.890220105648041	12.047981902315255	8.049426941530558e-30	UT	UT.108_3	1
YBR043C_S57	YBR043C	QDR3	S57	S	57	0.954233169555664	15.106256510597271	8.049426941530558e-30	UT	UT.108_3	2
YBR043C_S54	YBR043C	QDR3	S54	S	54	0.997014045715332	12.39753862061842	8.049426941530558e-30	UT	UT.108_3	1
YBR043C_T55	YBR043C	QDR3	T55	T	55	0.933833599090576	12.39753862061842	8.049426941530558e-30	UT	UT.108_3	1
YBR043C_S436	YBR043C	QDR3	S436	S	436	1	13.331200369148272	8.049426941530558e-30	UT	UT.108_3	1
YBR043C_S419	YBR043C	QDR3	S419	S	419	1	13.015059650570947	8.049426941530558e-30	UT	UT.108_3	1
YBR043C_S414	YBR043C	QDR3	S414	S	414	1	13.015059650570947	8.049426941530558e-30	UT	UT.108_3	1
YBR048W_S9	YBR048W	RPS11B	S9	S	9	0.99974250793457	15.19431028914039	2.03560725430906e-22	UT	UT.108_3	2
YDR025W_S9	YDR025W	RPS11A	S9	S	9	0.99974250793457	15.19431028914039	2.03560725430906e-22	UT	UT.108_3	2
YBR048W_T6	YBR048W	RPS11B	T6	T	6	0.987164914608002	10.46866890809122	2.03560725430906e-22	UT	UT.108_3	1
YDR025W_T6	YDR025W	RPS11A	T6	T	6	0.987164914608002	10.46866890809122	2.03560725430906e-22	UT	UT.108_3	1
YBR048W_S52	YBR048W	RPS11B	S52	S	52	0.983551144599915	12.146296347071154	2.03560725430906e-22	UT	UT.108_3	1
YDR025W_S52	YDR025W	RPS11A	S52	S	52	0.983551144599915	12.146296347071154	2.03560725430906e-22	UT	UT.108_3	1
YBR048W_T44	YBR048W	RPS11B	T44	T	44	1	12.70285377630373	2.03560725430906e-22	UT	UT.108_3	1
YDR025W_T44	YDR025W	RPS11A	T44	T	44	1	12.70285377630373	2.03560725430906e-22	UT	UT.108_3	1
YBR049C_S54	YBR049C	REB1	S54	S	54	0.847023189067841	10.792030622245486	1.47556432542351e-55	UT	UT.108_3	1
YBR049C_S140	YBR049C	REB1	S140	S	140	0.999972641468048	13.721792614121558	1.47556432542351e-55	UT	UT.108_3	2
YBR049C_S138	YBR049C	REB1	S138	S	138	0.999969303607941	13.377972155585429	1.47556432542351e-55	UT	UT.108_3	1
YBR049C_S133	YBR049C	REB1	S133	S	133	0.999997794628143	13.377972155585429	1.47556432542351e-55	UT	UT.108_3	1
YBR049C_S311	YBR049C	REB1	S311	S	311	0.971910893917084	11.081340544325103	1.47556432542351e-55	UT	UT.108_3	1
YBR053C_S66	YBR053C	YBR053C	S66	S	66	0.805498540401459	10.862169228954638	0.00761968142390286	UT	UT.108_3	1
YBR054W_S343	YBR054W	YRO2	S343	S	343	1	19.15370610157603	5.658306291657419e-33	UT	UT.108_3	2
YBR054W_T341	YBR054W	YRO2	T341	T	341	1	19.15370610157603	5.658306291657419e-33	UT	UT.108_3	2
YBR054W_S302	YBR054W	YRO2	S302	S	302	0.999957978725433	14.98310604450797	5.658306291657419e-33	UT	UT.108_3	1
YBR054W_S301	YBR054W	YRO2	S301	S	301	0.999958097934723	14.98310604450797	5.658306291657419e-33	UT	UT.108_3	1
YBR059C_S1072	YBR059C	AKL1	S1072	S	1072	1	16.022758553054523	2.56222926051122e-50	UT	UT.108_3	1
YBR059C_S504	YBR059C	AKL1	S504	S	504	1	17.694942978684818	2.56222926051122e-50	UT	UT.108_3	2
YBR059C_S496	YBR059C	AKL1	S496	S	496	1	17.076887242109805	2.56222926051122e-50	UT	UT.108_3	2
YBR059C_S518	YBR059C	AKL1	S518	S	518	0.96901547908783	14.2655930189411	2.56222926051122e-50	UT	UT.108_3	1
YBR059C_Y356	YBR059C	AKL1	Y356	Y	356	1	18.496987291464983	2.56222926051122e-50	UT	UT.108_3	3
YBR059C_Y572	YBR059C	AKL1	Y572	Y	572	0.999934911727905	14.216399946820728	2.56222926051122e-50	UT	UT.108_3	1
YBR059C_S458	YBR059C	AKL1	S458	S	458	1	15.122337163562827	2.56222926051122e-50	UT	UT.108_3	1
YBR059C_T1053	YBR059C	AKL1	T1053	T	1053	0.85102766752243	15.426832045981008	2.56222926051122e-50	UT	UT.108_3	2
YBR059C_S1051	YBR059C	AKL1	S1051	S	1051	0.999997198581696	18.01767529961285	2.56222926051122e-50	UT	UT.108_3	6
YBR059C_S1048	YBR059C	AKL1	S1048	S	1048	0.999999344348907	17.831028885300597	2.56222926051122e-50	UT	UT.108_3	5
YBR059C_S1050	YBR059C	AKL1	S1050	S	1050	0.999724388122559	12.807467705276194	2.56222926051122e-50	UT	UT.108_3	1
YBR059C_S960	YBR059C	AKL1	S960	S	960	1	14.8441956834999	2.56222926051122e-50	UT	UT.108_3	1
YBR059C_S1055	YBR059C	AKL1	S1055	S	1055	0.874792635440826	12.639329680557855	2.56222926051122e-50	UT	UT.108_3	1
YBR059C_S407	YBR059C	AKL1	S407	S	407	1	14.852820884140396	2.56222926051122e-50	UT	UT.108_3	2
YBR059C_S403	YBR059C	AKL1	S403	S	403	1	14.852820884140396	2.56222926051122e-50	UT	UT.108_3	2
YBR059C_S541	YBR059C	AKL1	S541	S	541	1	14.761546045641452	2.56222926051122e-50	UT	UT.108_3	2
YBR059C_T4	YBR059C	AKL1	T4	T	4	0.999970436096191	15.486342510089372	2.56222926051122e-50	UT	UT.108_3	3
YBR059C_S2	YBR059C	AKL1	S2	S	2	0.979221224784851	14.877077255475337	2.56222926051122e-50	UT	UT.108_3	2
YBR059C_S8	YBR059C	AKL1	S8	S	8	0.800929248332977	12.830730185010726	2.56222926051122e-50	UT	UT.108_3	1
YBR059C_T7	YBR059C	AKL1	T7	T	7	0.993761122226715	12.830730185010726	2.56222926051122e-50	UT	UT.108_3	1
YBR059C_S434	YBR059C	AKL1	S434	S	434	0.978749573230743	11.84746854763147	2.56222926051122e-50	UT	UT.108_3	1
YBR059C_T550	YBR059C	AKL1	T550	T	550	0.999997496604919	11.113394710719298	2.56222926051122e-50	UT	UT.108_3	1
YBR059C_S1099	YBR059C	AKL1	S1099	S	1099	1	14.735149791542913	2.56222926051122e-50	UT	UT.108_3	1
YBR059C_S10	YBR059C	AKL1	S10	S	10	1	14.678317173286278	2.56222926051122e-50	UT	UT.108_3	1
YBR059C_S801	YBR059C	AKL1	S801	S	801	1	10.124773323829448	2.56222926051122e-50	UT	UT.108_3	1
YBR059C_S1043	YBR059C	AKL1	S1043	S	1043	0.878075420856476	13.62496654296951	2.56222926051122e-50	UT	UT.108_3	1
YBR059C_S372	YBR059C	AKL1	S372	S	372	0.890649437904358	10.6488965987223	2.56222926051122e-50	UT	UT.108_3	1
YBR060C_T174	YBR060C	ORC2	T174	T	174	0.943605244159698	17.56554729463326	2.17900677546533e-27	UT	UT.108_3	1
YBR060C_S166	YBR060C	ORC2	S166	S	166	0.999998688697815	17.56554729463326	2.17900677546533e-27	UT	UT.108_3	1
YBR060C_S206	YBR060C	ORC2	S206	S	206	0.994793832302094	14.047508826661767	2.17900677546533e-27	UT	UT.108_3	3
YBR060C_S20	YBR060C	ORC2	S20	S	20	1	15.058934117019945	2.17900677546533e-27	UT	UT.108_3	3
YBR060C_S16	YBR060C	ORC2	S16	S	16	1	15.269850558113731	2.17900677546533e-27	UT	UT.108_3	4
YBR060C_S15	YBR060C	ORC2	S15	S	15	1	14.661232553134184	2.17900677546533e-27	UT	UT.108_3	3
YBR060C_S188	YBR060C	ORC2	S188	S	188	1	13.724075494943282	2.17900677546533e-27	UT	UT.108_3	3
YBR060C_T187	YBR060C	ORC2	T187	T	187	1	13.56362519082199	2.17900677546533e-27	UT	UT.108_3	2
YBR060C_S61	YBR060C	ORC2	S61	S	61	0.887081265449524	10.999511628883454	2.17900677546533e-27	UT	UT.108_3	1
YBR060C_T70	YBR060C	ORC2	T70	T	70	0.994249641895294	12.174267722684814	2.17900677546533e-27	UT	UT.108_3	2
YBR066C_S100	YBR066C	NRG2	S100	S	100	0.999689340591431	14.941864419293871	8.2927615065776e-28	UT	UT.108_3	1
YBR068C_S87	YBR068C	BAP2	S87	S	87	0.999832451343536	16.26085621064001	1.13299234687235e-32	UT	UT.108_3	2
YBR068C_S84	YBR068C	BAP2	S84	S	84	1	16.26085621064001	1.13299234687235e-32	UT	UT.108_3	2
YBR068C_S76	YBR068C	BAP2	S76	S	76	0.957917928695679	16.544227721741255	1.13299234687235e-32	UT	UT.108_3	3
YBR068C_T75	YBR068C	BAP2	T75	T	75	0.97891092300415	14.758244090197383	1.13299234687235e-32	UT	UT.108_3	2
YBR068C_S24	YBR068C	BAP2	S24	S	24	1	18.09608816677328	1.13299234687235e-32	UT	UT.108_3	3
YBR068C_S21	YBR068C	BAP2	S21	S	21	1	17.982330008106704	1.13299234687235e-32	UT	UT.108_3	3
YBR068C_S19	YBR068C	BAP2	S19	S	19	1	12.65231685632186	1.13299234687235e-32	UT	UT.108_3	1
YBR068C_S16	YBR068C	BAP2	S16	S	16	1	13.058344347849202	1.13299234687235e-32	UT	UT.108_3	2
YBR068C_S3	YBR068C	BAP2	S3	S	3	0.997471928596497	12.691113456247605	1.13299234687235e-32	UT	UT.108_3	1
YBR069C_S596	YBR069C	TAT1	S596	S	596	0.999838531017303	15.260262525772806	8.01967747757649e-46	UT	UT.108_3	1
YBR069C_T579	YBR069C	TAT1	T579	T	579	0.998777091503143	15.499608746728846	8.01967747757649e-46	UT	UT.108_3	1
YBR069C_S577	YBR069C	TAT1	S577	S	577	0.99999725818634	15.499608746728846	8.01967747757649e-46	UT	UT.108_3	1
YBR069C_S18	YBR069C	TAT1	S18	S	18	1	18.573272110611864	8.01967747757649e-46	UT	UT.108_3	5
YBR069C_S13	YBR069C	TAT1	S13	S	13	1	18.80578663977385	8.01967747757649e-46	UT	UT.108_3	6
YBR069C_S20	YBR069C	TAT1	S20	S	20	1	19.22818653394043	8.01967747757649e-46	UT	UT.108_3	7
YBR069C_S599	YBR069C	TAT1	S599	S	599	0.803574502468109	15.260262525772806	8.01967747757649e-46	UT	UT.108_3	1
YBR069C_S44	YBR069C	TAT1	S44	S	44	1	16.58333664743379	8.01967747757649e-46	UT	UT.108_3	4
YBR069C_T47	YBR069C	TAT1	T47	T	47	1	16.227948390179677	8.01967747757649e-46	UT	UT.108_3	2
YBR069C_S84	YBR069C	TAT1	S84	S	84	1	17.79385355720143	8.01967747757649e-46	UT	UT.108_3	5
YBR069C_S80	YBR069C	TAT1	S80	S	80	1	16.879908127730978	8.01967747757649e-46	UT	UT.108_3	2
YBR069C_T91	YBR069C	TAT1	T91	T	91	1	11.764827291797436	8.01967747757649e-46	UT	UT.108_3	1
YBR069C_S6	YBR069C	TAT1	S6	S	6	1	18.44482616271242	8.01967747757649e-46	UT	UT.108_3	6
YBR069C_S4	YBR069C	TAT1	S4	S	4	1	17.99773583698905	8.01967747757649e-46	UT	UT.108_3	3
YBR072W_S211	YBR072W	HSP26	S211	S	211	0.999997079372406	14.83716792613138	2.90196005756054e-26	UT	UT.108_3	1
YBR072W_S208	YBR072W	HSP26	S208	S	208	0.952942192554474	14.83716792613138	2.90196005756054e-26	UT	UT.108_3	1
YBR072W_S47	YBR072W	HSP26	S47	S	47	0.913448810577393	14.054353537491266	2.90196005756054e-26	UT	UT.108_3	1
YBR072W_T42	YBR072W	HSP26	T42	T	42	1	12.695733667905792	2.90196005756054e-26	UT	UT.108_3	1
YBR074W_S608	YBR074W	PFF1	S608	S	608	1	18.384280651957905	9.135371538234698e-44	UT	UT.108_3	3
YBR074W_S614	YBR074W	PFF1	S614	S	614	0.965207934379578	13.609370908079564	9.135371538234698e-44	UT	UT.108_3	1
YBR074W_S538	YBR074W	PFF1	S538	S	538	0.998517990112305	12.812192568433446	9.135371538234698e-44	UT	UT.108_3	1
YBR074W_S535	YBR074W	PFF1	S535	S	535	0.919590890407562	12.812192568433446	9.135371538234698e-44	UT	UT.108_3	1
YBR074W_Y534	YBR074W	PFF1	Y534	Y	534	0.998581945896149	12.812192568433446	9.135371538234698e-44	UT	UT.108_3	1
YBR079C_S893	YBR079C	RPG1	S893	S	893	1	17.24036138726265	1.46452779128356e-47	UT	UT.108_3	1
YBR079C_S926	YBR079C	RPG1	S926	S	926	0.998212814331055	18.0740840785678	1.46452779128356e-47	UT	UT.108_3	1
YBR079C_T938	YBR079C	RPG1	T938	T	938	0.999735414981842	16.14832981663129	1.46452779128356e-47	UT	UT.108_3	2
YBR079C_T932	YBR079C	RPG1	T932	T	932	0.998753488063812	13.397960215307531	1.46452779128356e-47	UT	UT.108_3	1
YBR079C_T886	YBR079C	RPG1	T886	T	886	1	12.64545590415801	1.46452779128356e-47	UT	UT.108_3	1
YBR079C_S885	YBR079C	RPG1	S885	S	885	1	12.64545590415801	1.46452779128356e-47	UT	UT.108_3	1
YBR079C_T883	YBR079C	RPG1	T883	T	883	1	12.64545590415801	1.46452779128356e-47	UT	UT.108_3	1
YBR079C_S882	YBR079C	RPG1	S882	S	882	1	12.64545590415801	1.46452779128356e-47	UT	UT.108_3	1
YBR079C_S691	YBR079C	RPG1	S691	S	691	0.944133460521698	8.936787784829018	1.46452779128356e-47	UT	UT.108_3	1
YBR080C_S226	YBR080C	SEC18	S226	S	226	1	15.689849956308183	3.83682448508758e-14	UT	UT.108_3	1
YBR081C_T490	YBR081C	SPT7	T490	T	490	1	16.511351145780544	2.85998999669343e-18	UT	UT.108_3	2
YBR081C_S485	YBR081C	SPT7	S485	S	485	1	14.258698662486404	2.85998999669343e-18	UT	UT.108_3	1
YBR081C_S88	YBR081C	SPT7	S88	S	88	0.998675882816315	17.006431215515295	2.85998999669343e-18	UT	UT.108_3	3
YBR081C_T78	YBR081C	SPT7	T78	T	78	0.999999403953552	16.688329495457157	2.85998999669343e-18	UT	UT.108_3	1
YBR081C_S341	YBR081C	SPT7	S341	S	341	0.942851960659027	11.662479052650728	2.85998999669343e-18	UT	UT.108_3	1
YBR081C_T93	YBR081C	SPT7	T93	T	93	0.88770455121994	9.71879749369702	2.85998999669343e-18	UT	UT.108_3	1
YBR083W_T401	YBR083W	TEC1	T401	T	401	0.75136411190033	13.34905787808073	1.82573993654943e-37	UT	UT.108_3	1
YBR083W_S86	YBR083W	TEC1	S86	S	86	0.99998950958252	15.80737017350988	1.82573993654943e-37	UT	UT.108_3	1
YBR083W_S278	YBR083W	TEC1	S278	S	278	0.894941568374634	11.976691600069376	1.82573993654943e-37	UT	UT.108_3	1
YBR083W_T273	YBR083W	TEC1	T273	T	273	0.999998688697815	14.764897730418134	1.82573993654943e-37	UT	UT.108_3	3
YBR083W_T276	YBR083W	TEC1	T276	T	276	0.990127623081207	13.822518522662328	1.82573993654943e-37	UT	UT.108_3	1
YBR083W_S391	YBR083W	TEC1	S391	S	391	0.923453748226166	13.105025951768235	1.82573993654943e-37	UT	UT.108_3	1
YBR085C-A_S18	YBR085C-A	YBR085C-A	S18	S	18	1	18.60203428892066	7.46862644280173e-22	UT	UT.108_3	4
YBR085C-A_T16	YBR085C-A	YBR085C-A	T16	T	16	0.999999821186066	18.71564869397226	7.46862644280173e-22	UT	UT.108_3	5
YBR085C-A_S15	YBR085C-A	YBR085C-A	S15	S	15	0.999990820884705	17.509857528135942	7.46862644280173e-22	UT	UT.108_3	3
YBR085C-A_T13	YBR085C-A	YBR085C-A	T13	T	13	0.94561368227005	15.7620644074409	7.46862644280173e-22	UT	UT.108_3	3
YBR086C_S729	YBR086C	IST2	S729	S	729	1	22.636425129048583	5.3211690079213595e-84	UT	UT.108_3	7
YBR086C_T726	YBR086C	IST2	T726	T	726	1	22.63204505165771	5.3211690079213595e-84	UT	UT.108_3	7
YBR086C_S720	YBR086C	IST2	S720	S	720	1	20.711934388078053	5.3211690079213595e-84	UT	UT.108_3	3
YBR086C_Y730	YBR086C	IST2	Y730	Y	730	0.999906301498413	12.2927232810936	5.3211690079213595e-84	UT	UT.108_3	1
YBR086C_T736	YBR086C	IST2	T736	T	736	0.999979913234711	12.2927232810936	5.3211690079213595e-84	UT	UT.108_3	1
YBR086C_S768	YBR086C	IST2	S768	S	768	0.757254242897034	15.404932600684685	5.3211690079213595e-84	UT	UT.108_3	1
YBR086C_S767	YBR086C	IST2	S767	S	767	0.997943103313446	18.371285180461143	5.3211690079213595e-84	UT	UT.108_3	3
YBR086C_S764	YBR086C	IST2	S764	S	764	0.974218726158142	13.987405339926678	5.3211690079213595e-84	UT	UT.108_3	1
YBR086C_S763	YBR086C	IST2	S763	S	763	0.99945056438446	15.024726966132413	5.3211690079213595e-84	UT	UT.108_3	1
YBR086C_S847	YBR086C	IST2	S847	S	847	1	17.910718179912486	5.3211690079213595e-84	UT	UT.108_3	5
YBR086C_S844	YBR086C	IST2	S844	S	844	1	17.721867814808245	5.3211690079213595e-84	UT	UT.108_3	4
YBR086C_T850	YBR086C	IST2	T850	T	850	0.999999940395355	17.552684197975296	5.3211690079213595e-84	UT	UT.108_3	3
YBR086C_S704	YBR086C	IST2	S704	S	704	1	17.05487246824555	5.3211690079213595e-84	UT	UT.108_3	2
YBR086C_T701	YBR086C	IST2	T701	T	701	1	16.54418025827169	5.3211690079213595e-84	UT	UT.108_3	1
YBR086C_S757	YBR086C	IST2	S757	S	757	1	18.83014918553274	5.3211690079213595e-84	UT	UT.108_3	3
YBR086C_S793	YBR086C	IST2	S793	S	793	1	13.89792214038918	5.3211690079213595e-84	UT	UT.108_3	1
YBR086C_S780	YBR086C	IST2	S780	S	780	0.870569288730621	11.46249727259512	5.3211690079213595e-84	UT	UT.108_3	1
YBR095C_S249	YBR095C	RXT2	S249	S	249	1	13.71124608770084	6.07298112422316e-26	UT	UT.108_3	1
YBR098W_S201	YBR098W	MMS4	S201	S	201	0.999999582767487	11.817894128512371	7.352999627317459e-11	UT	UT.108_3	1
YBR098W_S187	YBR098W	MMS4	S187	S	187	0.999998986721039	11.817894128512371	7.352999627317459e-11	UT	UT.108_3	1
YBR098W_S184	YBR098W	MMS4	S184	S	184	0.999998986721039	11.817894128512371	7.352999627317459e-11	UT	UT.108_3	1
YBR098W_S182	YBR098W	MMS4	S182	S	182	0.999998986721039	11.817894128512371	7.352999627317459e-11	UT	UT.108_3	1
YBR098W_T177	YBR098W	MMS4	T177	T	177	0.912351787090302	11.817894128512371	7.352999627317459e-11	UT	UT.108_3	1
YBR098W_S222	YBR098W	MMS4	S222	S	222	0.999990880489349	13.93611842702337	7.352999627317459e-11	UT	UT.108_3	1
YBR098W_S221	YBR098W	MMS4	S221	S	221	0.999997735023499	13.93611842702337	7.352999627317459e-11	UT	UT.108_3	1
YBR098W_S56	YBR098W	MMS4	S56	S	56	1	13.20506983969383	7.352999627317459e-11	UT	UT.108_3	3
YBR098W_S49	YBR098W	MMS4	S49	S	49	1	11.366127198517054	7.352999627317459e-11	UT	UT.108_3	1
YBR098W_S55	YBR098W	MMS4	S55	S	55	1	12.073233558642462	7.352999627317459e-11	UT	UT.108_3	2
YBR098W_S2	YBR098W	MMS4	S2	S	2	0.999999940395355	11.466662788750876	7.352999627317459e-11	UT	UT.108_3	1
YBR102C_S31	YBR102C	EXO84	S31	S	31	1	16.04895760279161	2.01640303955511e-29	UT	UT.108_3	2
YBR102C_S482	YBR102C	EXO84	S482	S	482	1	16.336130724461142	2.01640303955511e-29	UT	UT.108_3	2
YBR102C_T474	YBR102C	EXO84	T474	T	474	1	16.363726109319252	2.01640303955511e-29	UT	UT.108_3	3
YBR102C_S490	YBR102C	EXO84	S490	S	490	1	18.865365054747866	2.01640303955511e-29	UT	UT.108_3	4
YBR102C_T496	YBR102C	EXO84	T496	T	496	1	16.889035841849875	2.01640303955511e-29	UT	UT.108_3	2
YBR102C_S523	YBR102C	EXO84	S523	S	523	0.962991893291473	11.273473728145277	2.01640303955511e-29	UT	UT.108_3	1
YBR102C_T28	YBR102C	EXO84	T28	T	28	1	11.415820443016615	2.01640303955511e-29	UT	UT.108_3	1
YBR103W_T125	YBR103W	SIF2	T125	T	125	0.99999988079071	17.584832003902505	1.62829923489346e-40	UT	UT.108_3	1
YBR103W_S124	YBR103W	SIF2	S124	S	124	0.99999988079071	17.584832003902505	1.62829923489346e-40	UT	UT.108_3	1
YBR105C_S27	YBR105C	VID24	S27	S	27	0.990923464298248	12.593617598781735	4.5910097435928504e-14	UT	UT.108_3	1
YBR108W_S734	YBR108W	AIM3	S734	S	734	0.90492707490921	15.888892244765008	9.45852728113294e-28	UT	UT.108_3	1
YBR108W_T729	YBR108W	AIM3	T729	T	729	0.999918818473816	16.631753334408145	9.45852728113294e-28	UT	UT.108_3	2
YBR108W_T420	YBR108W	AIM3	T420	T	420	0.91004353761673	11.1921113951006	9.45852728113294e-28	UT	UT.108_3	1
YBR108W_Y402	YBR108W	AIM3	Y402	Y	402	1	11.1921113951006	9.45852728113294e-28	UT	UT.108_3	1
YBR108W_S915	YBR108W	AIM3	S915	S	915	0.999986946582794	16.07582805342862	9.45852728113294e-28	UT	UT.108_3	2
YBR108W_T470	YBR108W	AIM3	T470	T	470	0.991984486579895	15.905710375557865	9.45852728113294e-28	UT	UT.108_3	1
YBR108W_S476	YBR108W	AIM3	S476	S	476	0.998796105384827	15.905710375557865	9.45852728113294e-28	UT	UT.108_3	1
YBR108W_T471	YBR108W	AIM3	T471	T	471	0.985855162143707	16.27497421381687	9.45852728113294e-28	UT	UT.108_3	2
YBR108W_S669	YBR108W	AIM3	S669	S	669	0.991250514984131	14.613875123388445	9.45852728113294e-28	UT	UT.108_3	1
YBR108W_S64	YBR108W	AIM3	S64	S	64	0.99981302022934	11.9363061685848	9.45852728113294e-28	UT	UT.108_3	1
YBR108W_S58	YBR108W	AIM3	S58	S	58	1	13.777925398275864	9.45852728113294e-28	UT	UT.108_3	2
YBR108W_Y62	YBR108W	AIM3	Y62	Y	62	1	14.132951283797496	9.45852728113294e-28	UT	UT.108_3	3
YBR108W_S57	YBR108W	AIM3	S57	S	57	1	12.632166265998412	9.45852728113294e-28	UT	UT.108_3	1
YBR108W_S847	YBR108W	AIM3	S847	S	847	0.965137660503387	13.274530441434912	9.45852728113294e-28	UT	UT.108_3	1
YBR108W_S843	YBR108W	AIM3	S843	S	843	0.940894842147827	14.970956646449086	9.45852728113294e-28	UT	UT.108_3	2
YBR108W_S842	YBR108W	AIM3	S842	S	842	0.992054104804993	12.017660049262618	9.45852728113294e-28	UT	UT.108_3	1
YBR108W_T805	YBR108W	AIM3	T805	T	805	1	14.308176953545171	9.45852728113294e-28	UT	UT.108_3	1
YBR109C_S82	YBR109C	CMD1	S82	S	82	0.999966859817505	14.18825886336677	1.80884912301682e-14	UT	UT.108_3	1
YBR111C_S74	YBR111C	YSA1	S74	S	74	0.785122931003571	13.67237861620194	1.48161066242648e-9	UT	UT.108_3	1
YBR112C_S429	YBR112C	CYC8	S429	S	429	1	19.35263851881196	2.58406355667325e-75	UT	UT.108_3	2
YBR112C_S741	YBR112C	CYC8	S741	S	741	1	19.61113846469619	2.58406355667325e-75	UT	UT.108_3	3
YBR112C_S817	YBR112C	CYC8	S817	S	817	1	20.89659983125829	2.58406355667325e-75	UT	UT.108_3	2
YBR112C_S815	YBR112C	CYC8	S815	S	815	1	20.452734212503312	2.58406355667325e-75	UT	UT.108_3	1
YBR112C_S866	YBR112C	CYC8	S866	S	866	0.99999988079071	14.288120888254635	2.58406355667325e-75	UT	UT.108_3	1
YBR112C_S768	YBR112C	CYC8	S768	S	768	1	15.739099536870915	2.58406355667325e-75	UT	UT.108_3	1
YBR112C_S774	YBR112C	CYC8	S774	S	774	0.832179725170135	11.501954154702776	2.58406355667325e-75	UT	UT.108_3	1
YBR112C_S805	YBR112C	CYC8	S805	S	805	0.999817550182343	16.132450675771473	2.58406355667325e-75	UT	UT.108_3	1
YBR112C_S790	YBR112C	CYC8	S790	S	790	0.997147798538208	15.548790122061488	2.58406355667325e-75	UT	UT.108_3	1
YBR112C_S943	YBR112C	CYC8	S943	S	943	1	17.210408727886733	2.58406355667325e-75	UT	UT.108_3	4
YBR114W_S25	YBR114W	RAD16	S25	S	25	0.99999988079071	14.905372198618688	1.2230291074676002e-16	UT	UT.108_3	1
YBR114W_S109	YBR114W	RAD16	S109	S	109	1	14.989717569069652	1.2230291074676002e-16	UT	UT.108_3	2
YBR114W_S49	YBR114W	RAD16	S49	S	49	0.999920725822449	13.682941096098132	1.2230291074676002e-16	UT	UT.108_3	1
YBR114W_T29	YBR114W	RAD16	T29	T	29	0.991531252861023	12.207666876481618	1.2230291074676002e-16	UT	UT.108_3	1
YBR118W_S394	YBR118W	NA	S394	S	394	1	12.193394300924185	1.91637964268431e-34	UT	UT.108_3	2
YPR080W_S394	YPR080W	NA	S394	S	394	1	12.193394300924185	1.91637964268431e-34	UT	UT.108_3	2
YBR118W_S289	YBR118W	NA	S289	S	289	1	14.17664974437692	1.91637964268431e-34	UT	UT.108_3	3
YPR080W_S289	YPR080W	NA	S289	S	289	1	14.17664974437692	1.91637964268431e-34	UT	UT.108_3	3
YBR121C_S628	YBR121C	GRS1	S628	S	628	1	13.1910182116428	1.25465713406704e-40	UT	UT.108_3	1
YBR121C_S2	YBR121C	GRS1	S2	S	2	1	15.237892171410923	1.25465713406704e-40	UT	UT.108_3	1
YBR121C_S203	YBR121C	GRS1	S203	S	203	0.999999761581421	15.854565578386358	1.25465713406704e-40	UT	UT.108_3	2
YBR121C_T666	YBR121C	GRS1	T666	T	666	1	12.62663601454266	1.25465713406704e-40	UT	UT.108_3	1
YBR121C_S453	YBR121C	GRS1	S453	S	453	0.999779760837555	10.972659180033538	1.25465713406704e-40	UT	UT.108_3	1
YBR121C_S447	YBR121C	GRS1	S447	S	447	0.997094511985779	10.972659180033538	1.25465713406704e-40	UT	UT.108_3	1
YBR123C_S91	YBR123C	TFC1	S91	S	91	0.977278590202332	14.688315070735046	1.46281722946045e-17	UT	UT.108_3	1
YBR123C_Y84	YBR123C	TFC1	Y84	Y	84	0.999873578548431	14.688315070735046	1.46281722946045e-17	UT	UT.108_3	1
YBR123C_T89	YBR123C	TFC1	T89	T	89	0.992749035358429	14.688315070735046	1.46281722946045e-17	UT	UT.108_3	1
YBR123C_S94	YBR123C	TFC1	S94	S	94	0.991173684597015	14.688315070735046	1.46281722946045e-17	UT	UT.108_3	1
YBR123C_S399	YBR123C	TFC1	S399	S	399	1	13.2108089674264	1.46281722946045e-17	UT	UT.108_3	1
YBR123C_S398	YBR123C	TFC1	S398	S	398	1	13.2108089674264	1.46281722946045e-17	UT	UT.108_3	1
YBR127C_S503	YBR127C	VMA2	S503	S	503	0.999999582767487	20.69357943890235	3.5342451395165e-94	UT	UT.108_3	2
YBR127C_S504	YBR127C	VMA2	S504	S	504	0.835924327373505	15.107172661977884	3.5342451395165e-94	UT	UT.108_3	1
YBR127C_T501	YBR127C	VMA2	T501	T	501	1	16.16866475087359	3.5342451395165e-94	UT	UT.108_3	1
YBR127C_S515	YBR127C	VMA2	S515	S	515	1	17.700665868414386	3.5342451395165e-94	UT	UT.108_3	6
YBR127C_S511	YBR127C	VMA2	S511	S	511	1	16.385577847040214	3.5342451395165e-94	UT	UT.108_3	3
YBR127C_S4	YBR127C	VMA2	S4	S	4	1	15.543355167461394	3.5342451395165e-94	UT	UT.108_3	2
YBR130C_S377	YBR130C	SHE3	S377	S	377	0.999957084655762	14.477448614672044	3.54886900196981e-46	UT	UT.108_3	2
YBR130C_S372	YBR130C	SHE3	S372	S	372	0.999994218349457	15.204435731980078	3.54886900196981e-46	UT	UT.108_3	3
YBR130C_S394	YBR130C	SHE3	S394	S	394	0.967112004756927	19.46707382322618	3.54886900196981e-46	UT	UT.108_3	1
YBR130C_S361	YBR130C	SHE3	S361	S	361	1	17.07950883411892	3.54886900196981e-46	UT	UT.108_3	2
YBR130C_S343	YBR130C	SHE3	S343	S	343	0.999998152256012	18.2451611704892	3.54886900196981e-46	UT	UT.108_3	4
YBR130C_Y345	YBR130C	SHE3	Y345	Y	345	1	12.013467806574566	3.54886900196981e-46	UT	UT.108_3	1
YBR130C_S348	YBR130C	SHE3	S348	S	348	1	15.453831003953567	3.54886900196981e-46	UT	UT.108_3	2
YBR133C_S718	YBR133C	HSL7	S718	S	718	1	14.93029065671286	5.2573710659559e-35	UT	UT.108_3	1
YBR133C_T705	YBR133C	HSL7	T705	T	705	1	14.708301801020566	5.2573710659559e-35	UT	UT.108_3	4
YBR133C_S702	YBR133C	HSL7	S702	S	702	1	15.304155390189072	5.2573710659559e-35	UT	UT.108_3	5
YBR133C_T708	YBR133C	HSL7	T708	T	708	1	12.74617933639938	5.2573710659559e-35	UT	UT.108_3	1
YBR133C_T710	YBR133C	HSL7	T710	T	710	1	11.646823683357834	5.2573710659559e-35	UT	UT.108_3	1
YBR138C_S105	YBR138C	YBR138C	S105	S	105	0.997553527355194	12.74618202520181	1.51547177487138e-17	UT	UT.108_3	1
YBR138C_S120	YBR138C	YBR138C	S120	S	120	1	13.873489531941996	1.51547177487138e-17	UT	UT.108_3	1
YBR140C_S390	YBR140C	IRA1	S390	S	390	0.999509155750275	12.274768331876649	1.28742634005816e-5	UT	UT.108_3	1
YBR142W_S93	YBR142W	MAK5	S93	S	93	0.993983387947083	12.799858093471952	2.47488292123309e-22	UT	UT.108_3	1
YBR142W_S91	YBR142W	MAK5	S91	S	91	0.998923063278198	12.799858093471952	2.47488292123309e-22	UT	UT.108_3	1
YBR142W_S97	YBR142W	MAK5	S97	S	97	0.99588268995285	12.799858093471952	2.47488292123309e-22	UT	UT.108_3	1
YBR142W_S678	YBR142W	MAK5	S678	S	678	1	17.239686634190008	2.47488292123309e-22	UT	UT.108_3	2
YBR142W_S138	YBR142W	MAK5	S138	S	138	1	12.50837541096729	2.47488292123309e-22	UT	UT.108_3	1
YBR142W_T135	YBR142W	MAK5	T135	T	135	1	12.50837541096729	2.47488292123309e-22	UT	UT.108_3	1
YBR143C_S350	YBR143C	SUP45	S350	S	350	1	12.48423075767296	1.63744907066241e-41	UT	UT.108_3	1
YBR149W_S7	YBR149W	ARA1	S7	S	7	0.963936924934387	14.57666977306065	2.27984394119699e-24	UT	UT.108_3	4
YBR149W_S4	YBR149W	ARA1	S4	S	4	0.996764957904816	14.57666977306065	2.27984394119699e-24	UT	UT.108_3	4
YBR156C_S649	YBR156C	SLI15	S649	S	649	0.999884784221649	14.891548303260556	4.01470902611249e-8	UT	UT.108_3	1
YBR156C_S280	YBR156C	SLI15	S280	S	280	0.999984741210938	13.914031159227443	4.01470902611249e-8	UT	UT.108_3	1
YBR156C_S448	YBR156C	SLI15	S448	S	448	0.999405682086945	13.948767066194913	4.01470902611249e-8	UT	UT.108_3	1
YBR156C_S123	YBR156C	SLI15	S123	S	123	1	13.816253547246514	4.01470902611249e-8	UT	UT.108_3	2
YBR156C_T120	YBR156C	SLI15	T120	T	120	1	14.531609361738909	4.01470902611249e-8	UT	UT.108_3	4
YBR156C_S183	YBR156C	SLI15	S183	S	183	0.999648034572601	12.571182475161864	4.01470902611249e-8	UT	UT.108_3	2
YBR156C_S181	YBR156C	SLI15	S181	S	181	0.998521387577057	11.628020060992585	4.01470902611249e-8	UT	UT.108_3	1
YBR156C_S268	YBR156C	SLI15	S268	S	268	0.989306449890137	12.439154699778395	4.01470902611249e-8	UT	UT.108_3	1
YBR156C_S233	YBR156C	SLI15	S233	S	233	0.999997317790985	13.905309036308902	4.01470902611249e-8	UT	UT.108_3	1
YBR156C_T618	YBR156C	SLI15	T618	T	618	1	12.123767353914094	4.01470902611249e-8	UT	UT.108_3	1
YBR156C_S489	YBR156C	SLI15	S489	S	489	1	13.72007981726694	4.01470902611249e-8	UT	UT.108_3	1
YBR156C_S118	YBR156C	SLI15	S118	S	118	1	14.030082125559812	4.01470902611249e-8	UT	UT.108_3	3
YBR156C_T77	YBR156C	SLI15	T77	T	77	0.999918937683105	15.66733842633082	4.01470902611249e-8	UT	UT.108_3	2
YBR156C_S533	YBR156C	SLI15	S533	S	533	1	12.257573116158312	4.01470902611249e-8	UT	UT.108_3	1
YBR156C_S73	YBR156C	SLI15	S73	S	73	0.996330976486206	15.594449027448956	4.01470902611249e-8	UT	UT.108_3	1
YBR156C_S137	YBR156C	SLI15	S137	S	137	0.771768271923065	10.104974339838687	4.01470902611249e-8	UT	UT.108_3	1
YBR157C_S124	YBR157C	ICS2	S124	S	124	0.999997675418854	15.762629104426958	1.18388235538933e-10	UT	UT.108_3	2
YBR157C_S122	YBR157C	ICS2	S122	S	122	1	16.232186444604455	1.18388235538933e-10	UT	UT.108_3	3
YBR157C_S33	YBR157C	ICS2	S33	S	33	0.999985098838806	13.847026757066248	1.18388235538933e-10	UT	UT.108_3	1
YBR157C_S94	YBR157C	ICS2	S94	S	94	0.999997198581696	14.091484383220768	1.18388235538933e-10	UT	UT.108_3	1
YBR157C_S141	YBR157C	ICS2	S141	S	141	0.999989926815033	12.536691002955568	1.18388235538933e-10	UT	UT.108_3	1
YBR157C_T90	YBR157C	ICS2	T90	T	90	0.999999761581421	14.371357058183296	1.18388235538933e-10	UT	UT.108_3	1
YBR157C_S217	YBR157C	ICS2	S217	S	217	1	10.739853726324707	1.18388235538933e-10	UT	UT.108_3	1
YBR157C_S212	YBR157C	ICS2	S212	S	212	1	10.739853726324707	1.18388235538933e-10	UT	UT.108_3	1
YBR160W_Y19	YBR160W	CDC28	Y19	Y	19	1	15.008726451940976	2.65263891306656e-24	UT	UT.108_3	1
YBR160W_T169	YBR160W	CDC28	T169	T	169	1	16.453879508566025	2.65263891306656e-24	UT	UT.108_3	2
YBR161W_S354	YBR161W	CSH1	S354	S	354	0.999319911003113	12.804017179831153	1.24163231980417e-5	UT	UT.108_3	2
YBR169C_T567	YBR169C	SSE2	T567	T	567	1	16.33475815595886	2.14154364825068e-18	UT	UT.108_3	1
YBR169C_S682	YBR169C	SSE2	S682	S	682	1	15.404945963858342	2.14154364825068e-18	UT	UT.108_3	3
YBR169C_S679	YBR169C	SSE2	S679	S	679	1	13.686341507619822	2.14154364825068e-18	UT	UT.108_3	2
YBR169C_S384	YBR169C	SSE2	S384	S	384	0.990602254867554	13.338510924585846	2.14154364825068e-18	UT	UT.108_3	1
YBR172C_S537	YBR172C	SMY2	S537	S	537	1	19.221149774687976	5.96767681480032e-50	UT	UT.108_3	2
YBR172C_T70	YBR172C	SMY2	T70	T	70	1	16.593627714407578	5.96767681480032e-50	UT	UT.108_3	2
YBR172C_S602	YBR172C	SMY2	S602	S	602	1	15.884331581195225	5.96767681480032e-50	UT	UT.108_3	3
YBR172C_T129	YBR172C	SMY2	T129	T	129	1	16.5678676929899	5.96767681480032e-50	UT	UT.108_3	4
YBR172C_S128	YBR172C	SMY2	S128	S	128	1	15.730159343939029	5.96767681480032e-50	UT	UT.108_3	3
YBR172C_S84	YBR172C	SMY2	S84	S	84	0.9999640583992	16.991007358421644	5.96767681480032e-50	UT	UT.108_3	3
YBR172C_S88	YBR172C	SMY2	S88	S	88	0.991900146007538	10.028106380497702	5.96767681480032e-50	UT	UT.108_3	1
YBR172C_S80	YBR172C	SMY2	S80	S	80	1	16.066659093318016	5.96767681480032e-50	UT	UT.108_3	2
YBR172C_S96	YBR172C	SMY2	S96	S	96	0.999999761581421	14.649806018452932	5.96767681480032e-50	UT	UT.108_3	2
YBR172C_S110	YBR172C	SMY2	S110	S	110	0.999930322170258	15.563216583875588	5.96767681480032e-50	UT	UT.108_3	1
YBR172C_S109	YBR172C	SMY2	S109	S	109	0.999934136867523	15.563216583875588	5.96767681480032e-50	UT	UT.108_3	1
YBR172C_S12	YBR172C	SMY2	S12	S	12	1	10.601984803954675	5.96767681480032e-50	UT	UT.108_3	1
YBR181C_S233	YBR181C	RPS6B	S233	S	233	1	24.370406266209887	3.41273176993942e-116	UT	UT.108_3	2
YBR181C_S232	YBR181C	RPS6B	S232	S	232	1	24.373363227178075	3.41273176993942e-116	UT	UT.108_3	3
YPL090C_S233	YPL090C	RPS6A	S233	S	233	1	24.370406266209887	3.41273176993942e-116	UT	UT.108_3	2
YPL090C_S232	YPL090C	RPS6A	S232	S	232	1	24.373363227178075	3.41273176993942e-116	UT	UT.108_3	3
YBR181C_S12	YBR181C	RPS6B	S12	S	12	1	15.230621843438865	3.41273176993942e-116	UT	UT.108_3	1
YBR181C_Y7	YBR181C	RPS6B	Y7	Y	7	1	15.230621843438865	3.41273176993942e-116	UT	UT.108_3	1
YBR181C_S6	YBR181C	RPS6B	S6	S	6	1	15.230621843438865	3.41273176993942e-116	UT	UT.108_3	1
YPL090C_S12	YPL090C	RPS6A	S12	S	12	1	15.230621843438865	3.41273176993942e-116	UT	UT.108_3	1
YPL090C_Y7	YPL090C	RPS6A	Y7	Y	7	1	15.230621843438865	3.41273176993942e-116	UT	UT.108_3	1
YPL090C_S6	YPL090C	RPS6A	S6	S	6	1	15.230621843438865	3.41273176993942e-116	UT	UT.108_3	1
YBR188C_S139	YBR188C	NTC20	S139	S	139	1	18.169989944699697	8.68551799253177e-29	UT	UT.108_3	3
YBR189W_S184	YBR189W	RPS9B	S184	S	184	1	17.614535337175887	3.37067459611099e-27	UT	UT.108_3	1
YBR191W_S142	YBR191W	RPL21A	S142	S	142	0.81059604883194	14.250748851999004	8.90791385984314e-23	UT	UT.108_3	1
YPL079W_S142	YPL079W	RPL21B	S142	S	142	0.81059604883194	14.250748851999004	8.90791385984314e-23	UT	UT.108_3	1
YBR191W_S70	YBR191W	RPL21A	S70	S	70	1	14.431088030474436	8.90791385984314e-23	UT	UT.108_3	1
YPL079W_S70	YPL079W	RPL21B	S70	S	70	1	14.431088030474436	8.90791385984314e-23	UT	UT.108_3	1
YBR191W_T61	YBR191W	RPL21A	T61	T	61	0.922056198120117	11.194549351276514	8.90791385984314e-23	UT	UT.108_3	1
YPL079W_T61	YPL079W	RPL21B	T61	T	61	0.922056198120117	11.194549351276514	8.90791385984314e-23	UT	UT.108_3	1
YBR196C_S2	YBR196C	PGI1	S2	S	2	0.998344480991364	14.59144051502049	1.8108428769886e-33	UT	UT.108_3	2
YBR196C_S5	YBR196C	PGI1	S5	S	5	1	15.042219767182107	1.8108428769886e-33	UT	UT.108_3	2
YBR196C_T53	YBR196C	PGI1	T53	T	53	0.999497532844543	13.161895030707525	1.8108428769886e-33	UT	UT.108_3	1
YBR197C_S25	YBR197C	YBR197C	S25	S	25	1	18.33826328455583	4.7980955774562295e-40	UT	UT.108_3	2
YBR197C_S26	YBR197C	YBR197C	S26	S	26	1	17.783759596089496	4.7980955774562295e-40	UT	UT.108_3	1
YBR197C_S24	YBR197C	YBR197C	S24	S	24	1	17.783759596089496	4.7980955774562295e-40	UT	UT.108_3	1
YBR198C_S787	YBR198C	TAF5	S787	S	787	1	12.60569375411154	8.71683822913246e-7	UT	UT.108_3	1
YBR198C_S95	YBR198C	TAF5	S95	S	95	0.991780638694763	13.878076049702232	8.71683822913246e-7	UT	UT.108_3	2
YBR198C_S411	YBR198C	TAF5	S411	S	411	0.995562493801117	12.432964834702574	8.71683822913246e-7	UT	UT.108_3	1
YBR198C_T89	YBR198C	TAF5	T89	T	89	0.905927956104279	11.422539008339747	8.71683822913246e-7	UT	UT.108_3	1
YBR200W_S461	YBR200W	BEM1	S461	S	461	1	19.20759777894196	2.93919563642966e-56	UT	UT.108_3	2
YBR200W_S458	YBR200W	BEM1	S458	S	458	1	19.351897684842005	2.93919563642966e-56	UT	UT.108_3	2
YBR200W_T51	YBR200W	BEM1	T51	T	51	0.999658048152924	16.30865139386305	2.93919563642966e-56	UT	UT.108_3	2
YBR200W_S47	YBR200W	BEM1	S47	S	47	0.999999225139618	16.433713486313653	2.93919563642966e-56	UT	UT.108_3	3
YBR200W_S50	YBR200W	BEM1	S50	S	50	0.858409404754639	14.0128727329176	2.93919563642966e-56	UT	UT.108_3	1
YBR200W_S72	YBR200W	BEM1	S72	S	72	0.999843716621399	16.110607515834037	2.93919563642966e-56	UT	UT.108_3	3
YBR200W_S67	YBR200W	BEM1	S67	S	67	1	16.938003888714924	2.93919563642966e-56	UT	UT.108_3	6
YBR200W_T71	YBR200W	BEM1	T71	T	71	0.992301642894745	13.303109758529304	2.93919563642966e-56	UT	UT.108_3	1
YBR200W_S21	YBR200W	BEM1	S21	S	21	0.999472558498383	15.666169580209264	2.93919563642966e-56	UT	UT.108_3	2
YBR202W_S838	YBR202W	MCM7	S838	S	838	0.895239651203156	15.14835939770534	1.91412045642223e-26	UT	UT.108_3	1
YBR202W_T820	YBR202W	MCM7	T820	T	820	0.999794661998749	15.92777862578068	1.91412045642223e-26	UT	UT.108_3	2
YBR202W_T811	YBR202W	MCM7	T811	T	811	0.999999940395355	15.5973023467764	1.91412045642223e-26	UT	UT.108_3	1
YBR202W_S816	YBR202W	MCM7	S816	S	816	0.999676406383514	15.92777862578068	1.91412045642223e-26	UT	UT.108_3	2
YBR205W_S73	YBR205W	KTR3	S73	S	73	1	19.693904279629837	5.612077823831769e-23	UT	UT.108_3	1
YBR207W_S452	YBR207W	FTH1	S452	S	452	0.9986811876297	15.818133714022458	3.1986311294918094e-55	UT	UT.108_3	1
YBR207W_S449	YBR207W	FTH1	S449	S	449	0.998727262020111	18.608381130901385	3.1986311294918094e-55	UT	UT.108_3	2
YBR207W_S453	YBR207W	FTH1	S453	S	453	0.988954424858093	15.818133714022458	3.1986311294918094e-55	UT	UT.108_3	1
YBR207W_T120	YBR207W	FTH1	T120	T	120	1	9.767966839538945	3.1986311294918094e-55	UT	UT.108_3	1
YBR207W_S116	YBR207W	FTH1	S116	S	116	1	12.360404392385451	3.1986311294918094e-55	UT	UT.108_3	1
YBR208C_S1030	YBR208C	DUR1,2	S1030	S	1030	1	14.691661399114237	0.00151458179612411	UT	UT.108_3	1
YBR211C_S52	YBR211C	AME1	S52	S	52	0.999780356884003	9.236071761973784	3.4805450320470703e-46	UT	UT.108_3	2
YBR211C_S45	YBR211C	AME1	S45	S	45	1	17.32244247298875	3.4805450320470703e-46	UT	UT.108_3	4
YBR211C_S41	YBR211C	AME1	S41	S	41	1	17.923202413911934	3.4805450320470703e-46	UT	UT.108_3	4
YBR211C_S53	YBR211C	AME1	S53	S	53	0.999985456466675	17.917484505186934	3.4805450320470703e-46	UT	UT.108_3	7
YBR211C_S101	YBR211C	AME1	S101	S	101	0.99979156255722	14.080345983731858	3.4805450320470703e-46	UT	UT.108_3	2
YBR211C_S96	YBR211C	AME1	S96	S	96	0.933879852294922	12.745104655240311	3.4805450320470703e-46	UT	UT.108_3	1
YBR212W_S524	YBR212W	NGR1	S524	S	524	1	16.38529419771521	2.24217356393069e-28	UT	UT.108_3	3
YBR212W_S459	YBR212W	NGR1	S459	S	459	0.999999105930328	12.545687620322068	2.24217356393069e-28	UT	UT.108_3	1
YBR214W_S22	YBR214W	SDS24	S22	S	22	0.944922685623169	18.795901409692952	8.46885600687914e-37	UT	UT.108_3	1
YBR214W_T21	YBR214W	SDS24	T21	T	21	0.764204084873199	19.01208296176938	8.46885600687914e-37	UT	UT.108_3	1
YBR214W_S458	YBR214W	SDS24	S458	S	458	1	18.953787824491968	8.46885600687914e-37	UT	UT.108_3	4
YBR214W_S447	YBR214W	SDS24	S447	S	447	1	18.77748587143464	8.46885600687914e-37	UT	UT.108_3	2
YBR214W_S94	YBR214W	SDS24	S94	S	94	0.999697864055634	16.213162437027595	8.46885600687914e-37	UT	UT.108_3	2
YBR215W_S223	YBR215W	HPC2	S223	S	223	0.802220404148102	15.751634625816118	4.53014070364385e-40	UT	UT.108_3	1
YBR215W_S47	YBR215W	HPC2	S47	S	47	0.99788910150528	16.587421343537766	4.53014070364385e-40	UT	UT.108_3	2
YBR215W_S265	YBR215W	HPC2	S265	S	265	0.930355072021484	13.94299396808303	4.53014070364385e-40	UT	UT.108_3	1
YBR215W_S90	YBR215W	HPC2	S90	S	90	0.781556308269501	14.168915969449577	4.53014070364385e-40	UT	UT.108_3	1
YBR215W_S85	YBR215W	HPC2	S85	S	85	0.819778919219971	9.89138513130444	4.53014070364385e-40	UT	UT.108_3	1
YBR215W_S435	YBR215W	HPC2	S435	S	435	0.998559057712555	14.701430173543844	4.53014070364385e-40	UT	UT.108_3	1
YBR215W_T45	YBR215W	HPC2	T45	T	45	0.97577303647995	12.419181107054564	4.53014070364385e-40	UT	UT.108_3	1
YBR215W_S307	YBR215W	HPC2	S307	S	307	0.910621225833893	15.149134080662614	4.53014070364385e-40	UT	UT.108_3	1
YBR215W_Y123	YBR215W	HPC2	Y123	Y	123	0.999099493026733	11.358757300184006	4.53014070364385e-40	UT	UT.108_3	1
YBR215W_T153	YBR215W	HPC2	T153	T	153	1	10.593668291148363	4.53014070364385e-40	UT	UT.108_3	1
YBR225W_S359	YBR225W	YBR225W	S359	S	359	0.999919533729553	13.867226743531653	1.11156549849707e-24	UT	UT.108_3	1
YBR225W_S109	YBR225W	YBR225W	S109	S	109	0.99999988079071	12.071592418825375	1.11156549849707e-24	UT	UT.108_3	1
YBR225W_S102	YBR225W	YBR225W	S102	S	102	0.998664438724518	12.529847780073045	1.11156549849707e-24	UT	UT.108_3	1
YBR225W_S533	YBR225W	YBR225W	S533	S	533	0.78888326883316	12.892179030085298	1.11156549849707e-24	UT	UT.108_3	1
YBR225W_S598	YBR225W	YBR225W	S598	S	598	0.87298995256424	15.058740440827089	1.11156549849707e-24	UT	UT.108_3	1
YBR229C_S924	YBR229C	ROT2	S924	S	924	0.966482758522034	14.69978678509633	0.0030244619325436	UT	UT.108_3	1
YBR229C_S923	YBR229C	ROT2	S923	S	923	0.966482758522034	14.69978678509633	0.0030244619325436	UT	UT.108_3	1
YBR231C_S46	YBR231C	SWC5	S46	S	46	0.999854385852814	14.2117689397539	1.17599684868228e-24	UT	UT.108_3	3
YBR231C_S43	YBR231C	SWC5	S43	S	43	0.999854385852814	14.405749491918748	1.17599684868228e-24	UT	UT.108_3	4
YBR231C_S40	YBR231C	SWC5	S40	S	40	0.999854385852814	13.944680236142798	1.17599684868228e-24	UT	UT.108_3	3
YBR233W_S59	YBR233W	PBP2	S59	S	59	0.992882549762726	14.183954329518114	4.790363447289049e-26	UT	UT.108_3	2
YBR233W_S53	YBR233W	PBP2	S53	S	53	0.989046633243561	17.844140414139908	4.790363447289049e-26	UT	UT.108_3	4
YBR233W_S51	YBR233W	PBP2	S51	S	51	0.991251170635223	13.756741707373804	4.790363447289049e-26	UT	UT.108_3	2
YBR233W_S20	YBR233W	PBP2	S20	S	20	0.760049819946289	12.205165240278546	4.790363447289049e-26	UT	UT.108_3	1
YBR234C_S2	YBR234C	ARC40	S2	S	2	0.999979615211487	14.554901030649413	2.5998181174917404e-9	UT	UT.108_3	1
YBR235W_S918	YBR235W	VHC1	S918	S	918	0.84109354019165	12.180356258425586	4.0026096402808496e-33	UT	UT.108_3	1
YBR235W_S34	YBR235W	VHC1	S34	S	34	0.937820553779602	15.503237659329873	4.0026096402808496e-33	UT	UT.108_3	1
YBR235W_S870	YBR235W	VHC1	S870	S	870	1	14.93227401206722	4.0026096402808496e-33	UT	UT.108_3	4
YBR235W_S897	YBR235W	VHC1	S897	S	897	0.999986171722412	12.031368423885596	4.0026096402808496e-33	UT	UT.108_3	1
YBR235W_T876	YBR235W	VHC1	T876	T	876	1	13.716957246340632	4.0026096402808496e-33	UT	UT.108_3	1
YBR235W_T871	YBR235W	VHC1	T871	T	871	1	13.716957246340632	4.0026096402808496e-33	UT	UT.108_3	1
YBR236C_S115	YBR236C	ABD1	S115	S	115	1	12.230349649170758	3.2448056856322e-4	UT	UT.108_3	1
YBR237W_S519	YBR237W	PRP5	S519	S	519	0.997991502285004	14.54506194356795	4.39701413736797e-17	UT	UT.108_3	1
YBR237W_S518	YBR237W	PRP5	S518	S	518	0.879405856132507	14.841524487502898	4.39701413736797e-17	UT	UT.108_3	2
YBR238C_S606	YBR238C	YBR238C	S606	S	606	0.999998331069946	13.70093106830675	1.89460708369646e-11	UT	UT.108_3	3
YBR238C_S598	YBR238C	YBR238C	S598	S	598	1	12.27890756348157	1.89460708369646e-11	UT	UT.108_3	1
YBR238C_S595	YBR238C	YBR238C	S595	S	595	1	12.27890756348157	1.89460708369646e-11	UT	UT.108_3	1
YBR238C_T603	YBR238C	YBR238C	T603	T	603	0.993940830230713	14.68375091548766	1.89460708369646e-11	UT	UT.108_3	1
YBR245C_S846	YBR245C	ISW1	S846	S	846	0.99854701757431	15.64165990383368	1.8256220080778798e-9	UT	UT.108_3	1
YBR247C_S190	YBR247C	ENP1	S190	S	190	0.784141957759857	12.130935452379951	2.5334144408636095e-11	UT	UT.108_3	1
YBR247C_S172	YBR247C	ENP1	S172	S	172	0.999997496604919	13.455183202912576	2.5334144408636095e-11	UT	UT.108_3	1
YBR249C_S4	YBR249C	ARO4	S4	S	4	1	20.248202292495833	2.19075080794381e-40	UT	UT.108_3	7
YBR249C_S2	YBR249C	ARO4	S2	S	2	1	19.620663515305107	2.19075080794381e-40	UT	UT.108_3	7
YBR252W_T89	YBR252W	DUT1	T89	T	89	0.999997496604919	14.139080702601005	2.23637580752923e-10	UT	UT.108_3	1
YBR255W_T283	YBR255W	MTC4	T283	T	283	0.984818577766418	12.439424118262496	1.25061081434456e-5	UT	UT.108_3	1
YBR255W_T282	YBR255W	MTC4	T282	T	282	0.984818577766418	11.923875229702425	1.25061081434456e-5	UT	UT.108_3	1
YBR260C_T197	YBR260C	RGD1	T197	T	197	1	11.421242254582666	2.5244776013083e-4	UT	UT.108_3	1
YBR260C_T196	YBR260C	RGD1	T196	T	196	1	11.421242254582666	2.5244776013083e-4	UT	UT.108_3	1
YBR260C_S336	YBR260C	RGD1	S336	S	336	0.999998390674591	13.152361020007838	2.5244776013083e-4	UT	UT.108_3	1
YBR270C_S38	YBR270C	BIT2	S38	S	38	0.896849751472473	13.671439100481129	1.6309921557229e-4	UT	UT.108_3	1
YBR270C_S35	YBR270C	BIT2	S35	S	35	0.989895462989807	13.671439100481129	1.6309921557229e-4	UT	UT.108_3	1
YBR271W_S61	YBR271W	EFM2	S61	S	61	0.947134613990784	14.403839414578057	2.6537520064173503e-10	UT	UT.108_3	1
YBR271W_T52	YBR271W	EFM2	T52	T	52	0.947134613990784	14.403839414578057	2.6537520064173503e-10	UT	UT.108_3	1
YBR271W_S47	YBR271W	EFM2	S47	S	47	0.943494498729706	14.403839414578057	2.6537520064173503e-10	UT	UT.108_3	1
YBR271W_T40	YBR271W	EFM2	T40	T	40	0.969319939613342	12.716816987977602	2.6537520064173503e-10	UT	UT.108_3	1
YBR271W_S32	YBR271W	EFM2	S32	S	32	0.985393166542053	12.716816987977602	2.6537520064173503e-10	UT	UT.108_3	1
YBR273C_S388	YBR273C	UBX7	S388	S	388	0.999944865703583	14.209887200588668	1.16523493250707e-29	UT	UT.108_3	1
YBR273C_S395	YBR273C	UBX7	S395	S	395	0.912396192550659	13.86912544513675	1.16523493250707e-29	UT	UT.108_3	1
YBR273C_S376	YBR273C	UBX7	S376	S	376	0.999950289726257	15.96553923516282	1.16523493250707e-29	UT	UT.108_3	2
YBR273C_S372	YBR273C	UBX7	S372	S	372	0.999974429607391	16.1166672985784	1.16523493250707e-29	UT	UT.108_3	3
YBR273C_S371	YBR273C	UBX7	S371	S	371	0.88544100522995	12.786839858019349	1.16523493250707e-29	UT	UT.108_3	1
YBR273C_T349	YBR273C	UBX7	T349	T	349	0.945029377937317	11.623480369170982	1.16523493250707e-29	UT	UT.108_3	1
YBR275C_S125	YBR275C	RIF1	S125	S	125	0.989716053009033	12.218183002630544	6.1931291483562e-47	UT	UT.108_3	1
YBR275C_S124	YBR275C	RIF1	S124	S	124	0.989982962608337	12.218183002630544	6.1931291483562e-47	UT	UT.108_3	1
YBR275C_S119	YBR275C	RIF1	S119	S	119	0.997612118721008	12.218183002630544	6.1931291483562e-47	UT	UT.108_3	1
YBR275C_S1858	YBR275C	RIF1	S1858	S	1858	1	17.12162528319186	6.1931291483562e-47	UT	UT.108_3	1
YBR275C_S159	YBR275C	RIF1	S159	S	159	0.986740410327911	11.83826293320254	6.1931291483562e-47	UT	UT.108_3	1
YBR275C_S57	YBR275C	RIF1	S57	S	57	0.999999523162842	16.147034541413486	6.1931291483562e-47	UT	UT.108_3	2
YBR275C_T59	YBR275C	RIF1	T59	T	59	0.999999940395355	16.147034541413486	6.1931291483562e-47	UT	UT.108_3	2
YBR275C_S1795	YBR275C	RIF1	S1795	S	1795	1	14.689310791377826	6.1931291483562e-47	UT	UT.108_3	1
YBR275C_S1350	YBR275C	RIF1	S1350	S	1350	0.891698777675629	18.436384038518092	6.1931291483562e-47	UT	UT.108_3	1
YBR276C_T642	YBR276C	PPS1	T642	T	642	0.999528527259827	13.293166023440683	8.429479834944008e-18	UT	UT.108_3	1
YBR276C_T646	YBR276C	PPS1	T646	T	646	0.98581737279892	13.252527112927527	8.429479834944008e-18	UT	UT.108_3	1
YBR278W_S189	YBR278W	DPB3	S189	S	189	0.999999940395355	19.3261750721417	2.82942635136947e-41	UT	UT.108_3	3
YBR278W_S186	YBR278W	DPB3	S186	S	186	1	19.3261750721417	2.82942635136947e-41	UT	UT.108_3	3
YBR278W_S188	YBR278W	DPB3	S188	S	188	1	14.957680804493537	2.82942635136947e-41	UT	UT.108_3	1
YBR279W_Y29	YBR279W	PAF1	Y29	Y	29	0.858443140983582	13.811032601335285	1.95344521810713e-25	UT	UT.108_3	1
YBR279W_T422	YBR279W	PAF1	T422	T	422	0.999999463558197	15.10855086720064	1.95344521810713e-25	UT	UT.108_3	2
YBR279W_S426	YBR279W	PAF1	S426	S	426	0.974689304828644	14.56062902839917	1.95344521810713e-25	UT	UT.108_3	1
YBR279W_S147	YBR279W	PAF1	S147	S	147	1	18.254073822584665	1.95344521810713e-25	UT	UT.108_3	4
YBR280C_Y274	YBR280C	SAF1	Y274	Y	274	0.999875843524933	13.515380830173791	2.04304132586592e-14	UT	UT.108_3	1
YBR280C_S78	YBR280C	SAF1	S78	S	78	0.999985337257385	10.03729602503927	2.04304132586592e-14	UT	UT.108_3	1
YBR289W_S284	YBR289W	SNF5	S284	S	284	0.773646473884583	13.089738867990595	1.3090432780510498e-25	UT	UT.108_3	1
YBR289W_S818	YBR289W	SNF5	S818	S	818	0.85564213991165206	15.809144240260672	1.3090432780510498e-25	UT	UT.108_3	2
YCL005W_S241	YCL005W	LDB16	S241	S	241	1	14.909909586495592	4.63448641300847e-39	UT	UT.108_3	2
YCL010C_S139	YCL010C	SGF29	S139	S	139	1	16.036262840736388	4.0264733090469094e-18	UT	UT.108_3	1
YCL011C_S17	YCL011C	GBP2	S17	S	17	1	15.571280426972969	1.70543955781127e-20	UT	UT.108_3	3
YCL011C_S15	YCL011C	GBP2	S15	S	15	1	12.663053204952352	1.70543955781127e-20	UT	UT.108_3	2
YCL011C_S13	YCL011C	GBP2	S13	S	13	1	15.485646451646254	1.70543955781127e-20	UT	UT.108_3	2
YCL012C_S74	YCL012C	YCL012C	S74	S	74	1	15.139605627471544	5.49870144533569e-10	UT	UT.108_3	2
YCL012C_S71	YCL012C	YCL012C	S71	S	71	1	14.412593073876096	5.49870144533569e-10	UT	UT.108_3	1
YCL014W_S1614	YCL014W	BUD3	S1614	S	1614	1	14.1556692098662	3.4805450320470703e-46	UT	UT.108_3	1
YCL014W_S1527	YCL014W	BUD3	S1527	S	1527	0.999893367290497	17.90770837174179	3.4805450320470703e-46	UT	UT.108_3	2
YCL014W_S1515	YCL014W	BUD3	S1515	S	1515	0.986331701278687	17.90770837174179	3.4805450320470703e-46	UT	UT.108_3	2
YCL014W_S777	YCL014W	BUD3	S777	S	777	0.975808203220367	12.512047443890122	3.4805450320470703e-46	UT	UT.108_3	1
YCL014W_S867	YCL014W	BUD3	S867	S	867	0.908389091491699	12.313824659375616	3.4805450320470703e-46	UT	UT.108_3	1
YCL014W_S1257	YCL014W	BUD3	S1257	S	1257	0.999996244907379	16.182440606706084	3.4805450320470703e-46	UT	UT.108_3	1
YCL014W_S1254	YCL014W	BUD3	S1254	S	1254	1	16.182440606706084	3.4805450320470703e-46	UT	UT.108_3	1
YCL014W_S1443	YCL014W	BUD3	S1443	S	1443	1	17.093446318733623	3.4805450320470703e-46	UT	UT.108_3	2
YCL014W_T1440	YCL014W	BUD3	T1440	T	1440	1	14.28295611380038	3.4805450320470703e-46	UT	UT.108_3	1
YCL014W_T1447	YCL014W	BUD3	T1447	T	1447	0.940317273139954	12.694490823819091	3.4805450320470703e-46	UT	UT.108_3	1
YCL014W_T1448	YCL014W	BUD3	T1448	T	1448	0.973675429821014	12.694490823819091	3.4805450320470703e-46	UT	UT.108_3	1
YCL014W_S904	YCL014W	BUD3	S904	S	904	1	11.868542321183847	3.4805450320470703e-46	UT	UT.108_3	1
YCL014W_T1504	YCL014W	BUD3	T1504	T	1504	0.999997019767761	15.169410563182977	3.4805450320470703e-46	UT	UT.108_3	3
YCL014W_S1501	YCL014W	BUD3	S1501	S	1501	0.999921679496765	15.169410563182977	3.4805450320470703e-46	UT	UT.108_3	3
YCL014W_S1500	YCL014W	BUD3	S1500	S	1500	0.939028978347778	11.865144899806223	3.4805450320470703e-46	UT	UT.108_3	1
YCL014W_S1183	YCL014W	BUD3	S1183	S	1183	0.999999940395355	14.258736213906513	3.4805450320470703e-46	UT	UT.108_3	1
YCL014W_S1160	YCL014W	BUD3	S1160	S	1160	1	13.88281642878193	3.4805450320470703e-46	UT	UT.108_3	2
YCL014W_T1157	YCL014W	BUD3	T1157	T	1157	1	14.138386021470843	3.4805450320470703e-46	UT	UT.108_3	3
YCL014W_T1166	YCL014W	BUD3	T1166	T	1166	1	11.640970498195417	3.4805450320470703e-46	UT	UT.108_3	1
YCL014W_S924	YCL014W	BUD3	S924	S	924	0.999998390674591	14.290091634285805	3.4805450320470703e-46	UT	UT.108_3	4
YCL014W_T921	YCL014W	BUD3	T921	T	921	0.75	14.028688743191204	3.4805450320470703e-46	UT	UT.108_3	3
YCL014W_S919	YCL014W	BUD3	S919	S	919	0.75	13.927009100336448	3.4805450320470703e-46	UT	UT.108_3	3
YCL014W_S925	YCL014W	BUD3	S925	S	925	0.999998450279236	14.524727586637594	3.4805450320470703e-46	UT	UT.108_3	4
YCL014W_S1603	YCL014W	BUD3	S1603	S	1603	0.999938607215881	12.574765468555734	3.4805450320470703e-46	UT	UT.108_3	1
YCL014W_S1085	YCL014W	BUD3	S1085	S	1085	1	15.360251024396208	3.4805450320470703e-46	UT	UT.108_3	1
YCL014W_S1075	YCL014W	BUD3	S1075	S	1075	1	17.41422777243345	3.4805450320470703e-46	UT	UT.108_3	4
YCL014W_S763	YCL014W	BUD3	S763	S	763	0.999986350536346	14.33780411195766	3.4805450320470703e-46	UT	UT.108_3	2
YCL014W_S760	YCL014W	BUD3	S760	S	760	0.999986350536346	11.896488295068153	3.4805450320470703e-46	UT	UT.108_3	1
YCL014W_S766	YCL014W	BUD3	S766	S	766	0.999986350536346	14.33780411195766	3.4805450320470703e-46	UT	UT.108_3	2
YCL014W_S1385	YCL014W	BUD3	S1385	S	1385	0.997406363487244	13.478228459644429	3.4805450320470703e-46	UT	UT.108_3	1
YCL014W_S1387	YCL014W	BUD3	S1387	S	1387	0.995119333267212	13.478228459644429	3.4805450320470703e-46	UT	UT.108_3	1
YCL014W_S1350	YCL014W	BUD3	S1350	S	1350	0.997681736946106	15.746835462411513	3.4805450320470703e-46	UT	UT.108_3	1
YCL014W_S1030	YCL014W	BUD3	S1030	S	1030	0.993274569511414	12.787669992444762	3.4805450320470703e-46	UT	UT.108_3	1
YCL014W_S1029	YCL014W	BUD3	S1029	S	1029	0.932583093643188	12.787669992444762	3.4805450320470703e-46	UT	UT.108_3	1
YCL014W_S1149	YCL014W	BUD3	S1149	S	1149	0.999986052513123	11.883812669059374	3.4805450320470703e-46	UT	UT.108_3	1
YCL014W_S1579	YCL014W	BUD3	S1579	S	1579	0.999774158000946	13.329421286340782	3.4805450320470703e-46	UT	UT.108_3	1
YCL014W_S1312	YCL014W	BUD3	S1312	S	1312	1	11.243878970495093	3.4805450320470703e-46	UT	UT.108_3	1
YCL014W_T1566	YCL014W	BUD3	T1566	T	1566	0.961358666419983	11.4212739913775	3.4805450320470703e-46	UT	UT.108_3	1
YCL020W_Y18	YCL020W	TY2A-C	Y18	Y	18	0.999962866306305	13.926754538506946	1.66119182736749e-7	UT	UT.108_3	1
YCL020W_S12	YCL020W	TY2A-C	S12	S	12	0.999311208724976	13.926754538506946	1.66119182736749e-7	UT	UT.108_3	1
YCL024W_S296	YCL024W	KCC4	S296	S	296	1	15.184971243218662	4.59734750799192e-35	UT	UT.108_3	1
YCL024W_S848	YCL024W	KCC4	S848	S	848	0.999999940395355	13.840055738236291	4.59734750799192e-35	UT	UT.108_3	1
YCL024W_S558	YCL024W	KCC4	S558	S	558	1	11.404322610359849	4.59734750799192e-35	UT	UT.108_3	1
YCL024W_S687	YCL024W	KCC4	S687	S	687	1	15.22493932986049	4.59734750799192e-35	UT	UT.108_3	1
YCL024W_S679	YCL024W	KCC4	S679	S	679	1	15.22493932986049	4.59734750799192e-35	UT	UT.108_3	1
YCL024W_S691	YCL024W	KCC4	S691	S	691	0.95242440700531	12.519161952568137	4.59734750799192e-35	UT	UT.108_3	1
YCL024W_T692	YCL024W	KCC4	T692	T	692	0.786686658859253	12.519161952568137	4.59734750799192e-35	UT	UT.108_3	1
YCL024W_S822	YCL024W	KCC4	S822	S	822	1	16.357882223386316	4.59734750799192e-35	UT	UT.108_3	3
YCL024W_S825	YCL024W	KCC4	S825	S	825	1	16.007849097309396	4.59734750799192e-35	UT	UT.108_3	2
YCL024W_S666	YCL024W	KCC4	S666	S	666	1	13.196667042189231	4.59734750799192e-35	UT	UT.108_3	2
YCL024W_S732	YCL024W	KCC4	S732	S	732	1	14.204430011249682	4.59734750799192e-35	UT	UT.108_3	1
YCL024W_S729	YCL024W	KCC4	S729	S	729	1	14.322390174074044	4.59734750799192e-35	UT	UT.108_3	2
YCL024W_S661	YCL024W	KCC4	S661	S	661	1	10.125546620880964	4.59734750799192e-35	UT	UT.108_3	1
YCL024W_S707	YCL024W	KCC4	S707	S	707	0.999995112419128	12.411229560916308	4.59734750799192e-35	UT	UT.108_3	1
YCL024W_T775	YCL024W	KCC4	T775	T	775	0.84000825881958	12.404643296933566	4.59734750799192e-35	UT	UT.108_3	1
YCL024W_S773	YCL024W	KCC4	S773	S	773	0.999959349632263	12.404643296933566	4.59734750799192e-35	UT	UT.108_3	1
YCL025C_S6	YCL025C	AGP1	S6	S	6	0.998268961906433	11.893634248930269	3.63828320283391e-44	UT	UT.108_3	1
YCL025C_S4	YCL025C	AGP1	S4	S	4	0.894894123077393	11.893634248930269	3.63828320283391e-44	UT	UT.108_3	1
YCL029C_T89	YCL029C	BIK1	T89	T	89	0.99999326467514	14.01977488127261	6.9973965858054e-30	UT	UT.108_3	2
YCL029C_T85	YCL029C	BIK1	T85	T	85	0.98670881986618	13.847963497036092	6.9973965858054e-30	UT	UT.108_3	2
YCL029C_S86	YCL029C	BIK1	S86	S	86	0.999083817005157	15.743663317959964	6.9973965858054e-30	UT	UT.108_3	3
YCL029C_S95	YCL029C	BIK1	S95	S	95	0.999999940395355	10.66070694417564	6.9973965858054e-30	UT	UT.108_3	1
YCL029C_S110	YCL029C	BIK1	S110	S	110	1	15.868402750623275	6.9973965858054e-30	UT	UT.108_3	2
YCL029C_S117	YCL029C	BIK1	S117	S	117	1	16.198067937707425	6.9973965858054e-30	UT	UT.108_3	3
YCL029C_T119	YCL029C	BIK1	T119	T	119	1	10.554843525852691	6.9973965858054e-30	UT	UT.108_3	1
YCL029C_S167	YCL029C	BIK1	S167	S	167	0.970501959323883	9.86699374767326	6.9973965858054e-30	UT	UT.108_3	1
YCL029C_S166	YCL029C	BIK1	S166	S	166	0.970501959323883	9.86699374767326	6.9973965858054e-30	UT	UT.108_3	1
YCL032W_S202	YCL032W	STE50	S202	S	202	0.999708235263824	16.4758228007477	4.42727713401345e-32	UT	UT.108_3	2
YCL032W_S198	YCL032W	STE50	S198	S	198	0.990874648094177	17.281462483940988	4.42727713401345e-32	UT	UT.108_3	2
YCL032W_S196	YCL032W	STE50	S196	S	196	0.952014327049255	16.29605134971216	4.42727713401345e-32	UT	UT.108_3	1
YCL032W_T341	YCL032W	STE50	T341	T	341	1	18.334106884058265	4.42727713401345e-32	UT	UT.108_3	1
YCL032W_S337	YCL032W	STE50	S337	S	337	1	18.334106884058265	4.42727713401345e-32	UT	UT.108_3	1
YCL032W_S213	YCL032W	STE50	S213	S	213	0.873025715351105	14.821526142961105	4.42727713401345e-32	UT	UT.108_3	1
YCL037C_S433	YCL037C	SRO9	S433	S	433	0.99915736913681	14.85120350746211	9.24279465945941e-62	UT	UT.108_3	1
YCL037C_T69	YCL037C	SRO9	T69	T	69	1	16.45543383188002	9.24279465945941e-62	UT	UT.108_3	1
YCL040W_S2	YCL040W	GLK1	S2	S	2	1	21.85717665913561	5.58897713508294e-52	UT	UT.108_3	5
YCL043C_S475	YCL043C	PDI1	S475	S	475	1	14.528963837700228	9.795730812343e-4	UT	UT.108_3	1
YCL043C_S472	YCL043C	PDI1	S472	S	472	1	14.528963837700228	9.795730812343e-4	UT	UT.108_3	1
YCL051W_S112	YCL051W	LRE1	S112	S	112	1	15.086332825688144	4.1846269238564095e-36	UT	UT.108_3	1
YCL051W_T110	YCL051W	LRE1	T110	T	110	1	15.086332825688144	4.1846269238564095e-36	UT	UT.108_3	1
YCL051W_S150	YCL051W	LRE1	S150	S	150	1	14.624933473521711	4.1846269238564095e-36	UT	UT.108_3	1
YCL051W_S147	YCL051W	LRE1	S147	S	147	1	14.624933473521711	4.1846269238564095e-36	UT	UT.108_3	1
YCL051W_S276	YCL051W	LRE1	S276	S	276	0.988387823104858	14.160310630697232	4.1846269238564095e-36	UT	UT.108_3	1
YCL051W_S474	YCL051W	LRE1	S474	S	474	1	15.955634787108403	4.1846269238564095e-36	UT	UT.108_3	3
YCL051W_S471	YCL051W	LRE1	S471	S	471	1	15.955634787108403	4.1846269238564095e-36	UT	UT.108_3	3
YCL051W_T519	YCL051W	LRE1	T519	T	519	1	17.03241563383912	4.1846269238564095e-36	UT	UT.108_3	3
YCL051W_S516	YCL051W	LRE1	S516	S	516	1	16.910788948338002	4.1846269238564095e-36	UT	UT.108_3	2
YCL051W_S525	YCL051W	LRE1	S525	S	525	0.831727683544159	10.447747799569736	4.1846269238564095e-36	UT	UT.108_3	1
YCL051W_S37	YCL051W	LRE1	S37	S	37	1	15.629853266955257	4.1846269238564095e-36	UT	UT.108_3	1
YCL051W_S33	YCL051W	LRE1	S33	S	33	1	15.629853266955257	4.1846269238564095e-36	UT	UT.108_3	1
YCL051W_S393	YCL051W	LRE1	S393	S	393	0.999999284744263	15.900207477490632	4.1846269238564095e-36	UT	UT.108_3	3
YCL051W_S398	YCL051W	LRE1	S398	S	398	0.999991416931152	13.465639526062173	4.1846269238564095e-36	UT	UT.108_3	1
YCL051W_T395	YCL051W	LRE1	T395	T	395	0.999999284744263	14.058164254484325	4.1846269238564095e-36	UT	UT.108_3	2
YCL051W_S103	YCL051W	LRE1	S103	S	103	0.990863919258118	15.284498615843097	4.1846269238564095e-36	UT	UT.108_3	1
YCL051W_Y315	YCL051W	LRE1	Y315	Y	315	1	12.212679925515246	4.1846269238564095e-36	UT	UT.108_3	1
YCL051W_T310	YCL051W	LRE1	T310	T	310	0.999353170394897	12.212679925515246	4.1846269238564095e-36	UT	UT.108_3	1
YCL051W_S306	YCL051W	LRE1	S306	S	306	0.825710594654083	12.212679925515246	4.1846269238564095e-36	UT	UT.108_3	1
YCL051W_S373	YCL051W	LRE1	S373	S	373	1	16.881701072558197	4.1846269238564095e-36	UT	UT.108_3	4
YCL051W_S371	YCL051W	LRE1	S371	S	371	1	16.881701072558197	4.1846269238564095e-36	UT	UT.108_3	4
YCL051W_S244	YCL051W	LRE1	S244	S	244	0.999902188777924	12.096323138757905	4.1846269238564095e-36	UT	UT.108_3	1
YCL051W_S125	YCL051W	LRE1	S125	S	125	0.862267196178436	12.96541833458916	4.1846269238564095e-36	UT	UT.108_3	1
YCL051W_T459	YCL051W	LRE1	T459	T	459	0.999978065490723	15.271673698087	4.1846269238564095e-36	UT	UT.108_3	2
YCL051W_S457	YCL051W	LRE1	S457	S	457	1	15.271673698087	4.1846269238564095e-36	UT	UT.108_3	2
YCL051W_S156	YCL051W	LRE1	S156	S	156	0.929672002792358	10.90265910071278	4.1846269238564095e-36	UT	UT.108_3	1
YCL051W_T443	YCL051W	LRE1	T443	T	443	1	15.64629113518276	4.1846269238564095e-36	UT	UT.108_3	1
YCL051W_S437	YCL051W	LRE1	S437	S	437	1	15.64629113518276	4.1846269238564095e-36	UT	UT.108_3	1
YCL051W_S428	YCL051W	LRE1	S428	S	428	1	15.64629113518276	4.1846269238564095e-36	UT	UT.108_3	1
YCL051W_S424	YCL051W	LRE1	S424	S	424	1	15.64629113518276	4.1846269238564095e-36	UT	UT.108_3	1
YCL054W_S258	YCL054W	SPB1	S258	S	258	0.843216419219971	16.039957249881986	6.77594373368048e-16	UT	UT.108_3	1
YCL054W_T257	YCL054W	SPB1	T257	T	257	0.92006778717041	16.039957249881986	6.77594373368048e-16	UT	UT.108_3	1
YCL054W_S529	YCL054W	SPB1	S529	S	529	0.999999940395355	14.229123621076884	6.77594373368048e-16	UT	UT.108_3	1
YCL061C_S972	YCL061C	MRC1	S972	S	972	0.802181005477905	21.667951809033298	4.25575337558936e-23	UT	UT.108_3	1
YCL061C_T967	YCL061C	MRC1	T967	T	967	0.998206436634064	21.667951809033298	4.25575337558936e-23	UT	UT.108_3	1
YCL061C_S965	YCL061C	MRC1	S965	S	965	0.952104091644287	21.667951809033298	4.25575337558936e-23	UT	UT.108_3	1
YCL061C_S215	YCL061C	MRC1	S215	S	215	0.995420455932617	15.603463591662496	4.25575337558936e-23	UT	UT.108_3	1
YCL061C_S409	YCL061C	MRC1	S409	S	409	0.999487698078156	13.798709003739576	4.25575337558936e-23	UT	UT.108_3	1
YCL061C_S411	YCL061C	MRC1	S411	S	411	0.999877035617828	13.798709003739576	4.25575337558936e-23	UT	UT.108_3	1
YCL061C_S607	YCL061C	MRC1	S607	S	607	1	17.52824017626383	4.25575337558936e-23	UT	UT.108_3	2
YCL061C_S605	YCL061C	MRC1	S605	S	605	1	17.52824017626383	4.25575337558936e-23	UT	UT.108_3	2
YCL061C_S184	YCL061C	MRC1	S184	S	184	0.918500781059265	12.352093121497486	4.25575337558936e-23	UT	UT.108_3	1
YCL061C_S340	YCL061C	MRC1	S340	S	340	0.75	15.566985905801516	4.25575337558936e-23	UT	UT.108_3	1
YCL061C_S339	YCL061C	MRC1	S339	S	339	0.75	15.566985905801516	4.25575337558936e-23	UT	UT.108_3	1
YCL061C_S338	YCL061C	MRC1	S338	S	338	0.75	15.566985905801516	4.25575337558936e-23	UT	UT.108_3	1
YCL063W_S178	YCL063W	VAC17	S178	S	178	0.999999940395355	14.49376520129783	1.49954007762149e-5	UT	UT.108_3	2
YCL063W_S174	YCL063W	VAC17	S174	S	174	0.999986112117767	13.79630419907092	1.49954007762149e-5	UT	UT.108_3	1
YCL063W_S275	YCL063W	VAC17	S275	S	275	0.999523937702179	12.879627581315804	1.49954007762149e-5	UT	UT.108_3	1
YCL063W_S272	YCL063W	VAC17	S272	S	272	0.979401886463165	12.879627581315804	1.49954007762149e-5	UT	UT.108_3	1
YCL063W_S269	YCL063W	VAC17	S269	S	269	0.764264345169067	12.879627581315804	1.49954007762149e-5	UT	UT.108_3	1
YCR002C_S311	YCR002C	CDC10	S311	S	311	0.996058762073517	19.150058274030684	3.7517180580695704e-47	UT	UT.108_3	3
YCR002C_S312	YCR002C	CDC10	S312	S	312	0.991807579994202	17.233113558986336	3.7517180580695704e-47	UT	UT.108_3	3
YCR002C_S316	YCR002C	CDC10	S316	S	316	0.999993741512299	15.455815195253612	3.7517180580695704e-47	UT	UT.108_3	1
YCR005C_S21	YCR005C	CIT2	S21	S	21	0.991362571716309	13.199420643461378	8.8223471703934e-4	UT	UT.108_3	1
YCR005C_Y15	YCR005C	CIT2	Y15	Y	15	0.999998688697815	13.199420643461378	8.8223471703934e-4	UT	UT.108_3	1
YCR008W_S78	YCR008W	SAT4	S78	S	78	0.99972128868103	12.664001151757528	1.1607137623173498e-11	UT	UT.108_3	1
YCR009C_S2	YCR009C	RVS161	S2	S	2	1	14.84036074898887	1.8607159529929e-21	UT	UT.108_3	1
YCR009C_S16	YCR009C	RVS161	S16	S	16	1	10.629925905587386	1.8607159529929e-21	UT	UT.108_3	1
YCR011C_S659	YCR011C	ADP1	S659	S	659	0.999208211898804	12.662394882882104	9.5457503040442e-4	UT	UT.108_3	1
YCR011C_S360	YCR011C	ADP1	S360	S	360	1	15.611696405947924	9.5457503040442e-4	UT	UT.108_3	1
YCR011C_S358	YCR011C	ADP1	S358	S	358	1	15.611696405947924	9.5457503040442e-4	UT	UT.108_3	1
YCR011C_S357	YCR011C	ADP1	S357	S	357	1	15.611696405947924	9.5457503040442e-4	UT	UT.108_3	1
YCR011C_S702	YCR011C	ADP1	S702	S	702	0.999999940395355	13.792739826251823	9.5457503040442e-4	UT	UT.108_3	2
YCR012W_S86	YCR012W	PGK1	S86	S	86	1	9.565746888052002	9.23288318415202e-24	UT	UT.108_3	1
YCR012W_T331	YCR012W	PGK1	T331	T	331	1	11.48875419332748	9.23288318415202e-24	UT	UT.108_3	1
YCR016W_S21	YCR016W	YCR016W	S21	S	21	0.999811828136444	13.311280188653202	2.55430449507155e-7	UT	UT.108_3	1
YCR020W-B_S2	YCR020W-B	HTL1	S2	S	2	0.999998211860657	13.443233826280808	4.43981706073122e-7	UT	UT.108_3	1
YCR021C_S308	YCR021C	HSP30	S308	S	308	1	12.956852093443224	3.43670374000801e-13	UT	UT.108_3	1
YCR023C_S603	YCR023C	YCR023C	S603	S	603	1	17.42293356504773	3.1902454036311e-40	UT	UT.108_3	2
YCR023C_S600	YCR023C	YCR023C	S600	S	600	0.999873042106628	17.274779515633607	3.1902454036311e-40	UT	UT.108_3	1
YCR023C_S303	YCR023C	YCR023C	S303	S	303	0.999983847141266	13.964892863480303	3.1902454036311e-40	UT	UT.108_3	1
YCR023C_S300	YCR023C	YCR023C	S300	S	300	0.782427072525024	13.964892863480303	3.1902454036311e-40	UT	UT.108_3	1
YCR023C_S313	YCR023C	YCR023C	S313	S	313	1	13.49944997642882	3.1902454036311e-40	UT	UT.108_3	1
YCR030C_S500	YCR030C	SYP1	S500	S	500	1	19.550464901220295	2.2889878638812998e-32	UT	UT.108_3	1
YCR030C_S498	YCR030C	SYP1	S498	S	498	0.999999940395355	18.729292300047373	2.2889878638812998e-32	UT	UT.108_3	4
YCR030C_S496	YCR030C	SYP1	S496	S	496	1	20.163516102444955	2.2889878638812998e-32	UT	UT.108_3	5
YCR030C_T459	YCR030C	SYP1	T459	T	459	0.884820342063904	16.611171397624027	2.2889878638812998e-32	UT	UT.108_3	2
YCR030C_S456	YCR030C	SYP1	S456	S	456	0.909289240837097	17.8407187733609	2.2889878638812998e-32	UT	UT.108_3	1
YCR030C_T409	YCR030C	SYP1	T409	T	409	0.997869551181793	18.459185527422303	2.2889878638812998e-32	UT	UT.108_3	2
YCR030C_Y400	YCR030C	SYP1	Y400	Y	400	0.999127209186554	18.411402124737258	2.2889878638812998e-32	UT	UT.108_3	1
YCR030C_S405	YCR030C	SYP1	S405	S	405	0.971713006496429	14.021072278676124	2.2889878638812998e-32	UT	UT.108_3	1
YCR030C_S414	YCR030C	SYP1	S414	S	414	0.999912738800049	18.472246474960222	2.2889878638812998e-32	UT	UT.108_3	3
YCR030C_T416	YCR030C	SYP1	T416	T	416	0.999485492706299	13.874431203489262	2.2889878638812998e-32	UT	UT.108_3	2
YCR030C_S267	YCR030C	SYP1	S267	S	267	1	17.97180551108641	2.2889878638812998e-32	UT	UT.108_3	3
YCR030C_S264	YCR030C	SYP1	S264	S	264	1	18.0277642348539	2.2889878638812998e-32	UT	UT.108_3	4
YCR030C_T269	YCR030C	SYP1	T269	T	269	1	14.23410216886556	2.2889878638812998e-32	UT	UT.108_3	2
YCR030C_S275	YCR030C	SYP1	S275	S	275	0.999922275543213	16.284154634726296	2.2889878638812998e-32	UT	UT.108_3	2
YCR030C_S297	YCR030C	SYP1	S297	S	297	1	15.396914297280055	2.2889878638812998e-32	UT	UT.108_3	1
YCR030C_S347	YCR030C	SYP1	S347	S	347	0.999996602535248	13.358169147930584	2.2889878638812998e-32	UT	UT.108_3	1
YCR030C_S390	YCR030C	SYP1	S390	S	390	0.999474048614502	15.36726102579109	2.2889878638812998e-32	UT	UT.108_3	2
YCR030C_S385	YCR030C	SYP1	S385	S	385	0.991845369338989	13.19376061433923	2.2889878638812998e-32	UT	UT.108_3	1
YCR030C_S389	YCR030C	SYP1	S389	S	389	0.978844463825226	13.37001801592416	2.2889878638812998e-32	UT	UT.108_3	1
YCR030C_T577	YCR030C	SYP1	T577	T	577	0.999210357666016	14.237671513194954	2.2889878638812998e-32	UT	UT.108_3	1
YCR030C_S311	YCR030C	SYP1	S311	S	311	0.999588787555695	14.126371787850047	2.2889878638812998e-32	UT	UT.108_3	1
YCR030C_S308	YCR030C	SYP1	S308	S	308	0.803050339221954	14.126371787850047	2.2889878638812998e-32	UT	UT.108_3	1
YCR030C_T314	YCR030C	SYP1	T314	T	314	0.999900996685028	14.126371787850047	2.2889878638812998e-32	UT	UT.108_3	1
YCR030C_T399	YCR030C	SYP1	T399	T	399	0.999920785427094	14.355178542673354	2.2889878638812998e-32	UT	UT.108_3	1
YCR031C_S2	YCR031C	RPS14A	S2	S	2	1	14.310212849012084	6.63506748935014e-33	UT	UT.108_3	1
YCR033W_S416	YCR033W	SNT1	S416	S	416	1	11.792854271785574	2.07379634055255e-5	UT	UT.108_3	1
YCR033W_T796	YCR033W	SNT1	T796	T	796	1	15.609696742178128	2.07379634055255e-5	UT	UT.108_3	2
YCR034W_S336	YCR034W	ELO2	S336	S	336	1	21.85671340613935	9.832037611419107e-97	UT	UT.108_3	4
YCR034W_T334	YCR034W	ELO2	T334	T	334	1	23.33284009295956	9.832037611419107e-97	UT	UT.108_3	6
YCR034W_S338	YCR034W	ELO2	S338	S	338	1	23.34707787836136	9.832037611419107e-97	UT	UT.108_3	9
YCR035C_S26	YCR035C	RRP43	S26	S	26	0.999674797058105	11.421034588038507	3.7660459154431e-4	UT	UT.108_3	1
YCR035C_T70	YCR035C	RRP43	T70	T	70	1	16.591532956865873	3.7660459154431e-4	UT	UT.108_3	1
YCR035C_Y62	YCR035C	RRP43	Y62	Y	62	1	16.591532956865873	3.7660459154431e-4	UT	UT.108_3	1
YCR035C_S60	YCR035C	RRP43	S60	S	60	1	16.591532956865873	3.7660459154431e-4	UT	UT.108_3	1
YCR035C_T58	YCR035C	RRP43	T58	T	58	1	16.591532956865873	3.7660459154431e-4	UT	UT.108_3	1
YCR042C_S318	YCR042C	TAF2	S318	S	318	1	15.304277471677707	2.42718512904799e-41	UT	UT.108_3	3
YCR042C_T161	YCR042C	TAF2	T161	T	161	0.994448840618134	16.020506157616843	2.42718512904799e-41	UT	UT.108_3	3
YCR042C_T158	YCR042C	TAF2	T158	T	158	1	15.985925436830092	2.42718512904799e-41	UT	UT.108_3	2
YCR042C_S163	YCR042C	TAF2	S163	S	163	0.999999582767487	10.620598306291791	2.42718512904799e-41	UT	UT.108_3	1
YCR042C_T19	YCR042C	TAF2	T19	T	19	1	16.117149102578455	2.42718512904799e-41	UT	UT.108_3	1
YCR042C_S18	YCR042C	TAF2	S18	S	18	1	16.117149102578455	2.42718512904799e-41	UT	UT.108_3	1
YCR042C_S17	YCR042C	TAF2	S17	S	17	1	16.117149102578455	2.42718512904799e-41	UT	UT.108_3	1
YCR042C_S15	YCR042C	TAF2	S15	S	15	1	16.117149102578455	2.42718512904799e-41	UT	UT.108_3	1
YCR048W_S21	YCR048W	ARE1	S21	S	21	1	16.04542168375268	2.3503764012292995e-32	UT	UT.108_3	4
YCR048W_S45	YCR048W	ARE1	S45	S	45	0.999345302581787	14.903216263765827	2.3503764012292995e-32	UT	UT.108_3	2
YCR048W_Y32	YCR048W	ARE1	Y32	Y	32	1	15.57376680515989	2.3503764012292995e-32	UT	UT.108_3	3
YCR048W_S41	YCR048W	ARE1	S41	S	41	0.999345302581787	13.878736937512413	2.3503764012292995e-32	UT	UT.108_3	1
YCR048W_S29	YCR048W	ARE1	S29	S	29	1	14.435725263870578	2.3503764012292995e-32	UT	UT.108_3	2
YCR048W_T31	YCR048W	ARE1	T31	T	31	1	13.58244156196518	2.3503764012292995e-32	UT	UT.108_3	1
YCR051W_S212	YCR051W	YCR051W	S212	S	212	0.999890267848969	13.368396650128815	5.8004268897092e-4	UT	UT.108_3	1
YCR051W_T183	YCR051W	YCR051W	T183	T	183	1	8.668169165879965	5.8004268897092e-4	UT	UT.108_3	1
YCR057C_S913	YCR057C	PWP2	S913	S	913	1	20.270601085083275	3.64887172767951e-26	UT	UT.108_3	4
YCR057C_S912	YCR057C	PWP2	S912	S	912	1	20.266037384792195	3.64887172767951e-26	UT	UT.108_3	3
YCR057C_S907	YCR057C	PWP2	S907	S	907	1	14.788849591726889	3.64887172767951e-26	UT	UT.108_3	2
YCR057C_S651	YCR057C	PWP2	S651	S	651	1	16.176768373980018	3.64887172767951e-26	UT	UT.108_3	6
YCR057C_S664	YCR057C	PWP2	S664	S	664	1	14.39799694430075	3.64887172767951e-26	UT	UT.108_3	2
YCR057C_S660	YCR057C	PWP2	S660	S	660	1	9.35766293125545	3.64887172767951e-26	UT	UT.108_3	1
YCR057C_S640	YCR057C	PWP2	S640	S	640	1	13.196826413452545	3.64887172767951e-26	UT	UT.108_3	1
YCR057C_T636	YCR057C	PWP2	T636	T	636	1	13.196826413452545	3.64887172767951e-26	UT	UT.108_3	1
YCR057C_S232	YCR057C	PWP2	S232	S	232	1	17.82439936394168	3.64887172767951e-26	UT	UT.108_3	2
YCR061W_S264	YCR061W	YCR061W	S264	S	264	0.998937726020813	14.640317377618608	1.19177341622055e-26	UT	UT.108_3	3
YCR065W_S496	YCR065W	HCM1	S496	S	496	0.999999940395355	16.488833676949167	1.9848951848318e-47	UT	UT.108_3	4
YCR065W_T486	YCR065W	HCM1	T486	T	486	0.999942660331726	15.860602809865211	1.9848951848318e-47	UT	UT.108_3	2
YCR065W_T493	YCR065W	HCM1	T493	T	493	0.894050717353821	13.72783433720612	1.9848951848318e-47	UT	UT.108_3	2
YCR065W_T490	YCR065W	HCM1	T490	T	490	0.99902069568634	15.168471060498373	1.9848951848318e-47	UT	UT.108_3	3
YCR065W_T485	YCR065W	HCM1	T485	T	485	0.795218467712402	12.08997177973682	1.9848951848318e-47	UT	UT.108_3	1
YCR065W_S350	YCR065W	HCM1	S350	S	350	1	14.7406588057885	1.9848951848318e-47	UT	UT.108_3	2
YCR065W_Y483	YCR065W	HCM1	Y483	Y	483	1	13.278966752372256	1.9848951848318e-47	UT	UT.108_3	1
YCR065W_T479	YCR065W	HCM1	T479	T	479	1	12.714327218305902	1.9848951848318e-47	UT	UT.108_3	1
YCR065W_S453	YCR065W	HCM1	S453	S	453	1	16.216841962130133	1.9848951848318e-47	UT	UT.108_3	3
YCR065W_T447	YCR065W	HCM1	T447	T	447	0.99883496761322	16.216841962130133	1.9848951848318e-47	UT	UT.108_3	3
YCR065W_S471	YCR065W	HCM1	S471	S	471	1	14.367610626619156	1.9848951848318e-47	UT	UT.108_3	2
YCR065W_T460	YCR065W	HCM1	T460	T	460	0.999995529651642	14.367610626619156	1.9848951848318e-47	UT	UT.108_3	2
YCR065W_S501	YCR065W	HCM1	S501	S	501	0.95010793209075906	13.191145541705485	1.9848951848318e-47	UT	UT.108_3	2
YCR066W_T435	YCR066W	RAD18	T435	T	435	0.844751238822937	14.440837548759074	7.2051164193278394e-12	UT	UT.108_3	1
YCR066W_T465	YCR066W	RAD18	T465	T	465	0.941165328025818	13.596421737950392	7.2051164193278394e-12	UT	UT.108_3	1
YCR066W_T446	YCR066W	RAD18	T446	T	446	0.997602164745331	14.72722986667193	7.2051164193278394e-12	UT	UT.108_3	1
YCR072C_S33	YCR072C	RSA4	S33	S	33	1	20.43133348967052	0.00692072460311172	UT	UT.108_3	1
YCR073W-A_S64	YCR073W-A	SOL2	S64	S	64	0.999787390232086	13.435301478695855	4.321067083220139e-40	UT	UT.108_3	1
YCR073W-A_S58	YCR073W-A	SOL2	S58	S	58	1	14.577477196938702	4.321067083220139e-40	UT	UT.108_3	2
YCR073W-A_T62	YCR073W-A	SOL2	T62	T	62	0.95002543926239	13.435301478695855	4.321067083220139e-40	UT	UT.108_3	1
YCR073W-A_S42	YCR073W-A	SOL2	S42	S	42	1	18.469105311356483	4.321067083220139e-40	UT	UT.108_3	5
YCR077C_S457	YCR077C	PAT1	S457	S	457	1	19.71238470918791	2.04400234113698e-53	UT	UT.108_3	7
YCR077C_S456	YCR077C	PAT1	S456	S	456	1	19.242720687489623	2.04400234113698e-53	UT	UT.108_3	4
YCR077C_Y458	YCR077C	PAT1	Y458	Y	458	1	16.644614419482878	2.04400234113698e-53	UT	UT.108_3	3
YCR077C_T467	YCR077C	PAT1	T467	T	467	0.999539077281952	11.352898780276911	2.04400234113698e-53	UT	UT.108_3	1
YCR077C_S2	YCR077C	PAT1	S2	S	2	1	13.963730531910834	2.04400234113698e-53	UT	UT.108_3	1
YCR077C_S78	YCR077C	PAT1	S78	S	78	0.990249991416931	14.827557202084046	2.04400234113698e-53	UT	UT.108_3	2
YCR077C_S255	YCR077C	PAT1	S255	S	255	1	10.960111836590604	2.04400234113698e-53	UT	UT.108_3	1
YCR084C_S439	YCR084C	TUP1	S439	S	439	0.825609445571899	15.75807978876976	7.52428406657293e-26	UT	UT.108_3	2
YCR084C_S441	YCR084C	TUP1	S441	S	441	0.96609354019165	14.913883031672476	7.52428406657293e-26	UT	UT.108_3	1
YCR088W_S169	YCR088W	ABP1	S169	S	169	1	19.048669171441148	2.40996103667574e-54	UT	UT.108_3	5
YCR088W_T165	YCR088W	ABP1	T165	T	165	0.99999988079071	17.987263420484197	2.40996103667574e-54	UT	UT.108_3	5
YCR088W_S167	YCR088W	ABP1	S167	S	167	0.96578449010849	11.564702320706198	2.40996103667574e-54	UT	UT.108_3	1
YCR088W_T157	YCR088W	ABP1	T157	T	157	1	18.24589290604358	2.40996103667574e-54	UT	UT.108_3	1
YCR088W_S183	YCR088W	ABP1	S183	S	183	1	19.656884793148727	2.40996103667574e-54	UT	UT.108_3	8
YCR088W_T181	YCR088W	ABP1	T181	T	181	1	19.196822932596874	2.40996103667574e-54	UT	UT.108_3	5
YCR088W_S313	YCR088W	ABP1	S313	S	313	1	14.984484518019682	2.40996103667574e-54	UT	UT.108_3	2
YCR088W_S478	YCR088W	ABP1	S478	S	478	0.999999761581421	16.26619562100809	2.40996103667574e-54	UT	UT.108_3	1
YCR088W_S475	YCR088W	ABP1	S475	S	475	0.999999761581421	13.530507709596522	2.40996103667574e-54	UT	UT.108_3	1
YCR088W_S263	YCR088W	ABP1	S263	S	263	1	14.494687095812557	2.40996103667574e-54	UT	UT.108_3	1
YCR088W_S262	YCR088W	ABP1	S262	S	262	1	14.494687095812557	2.40996103667574e-54	UT	UT.108_3	1
YCR088W_S389	YCR088W	ABP1	S389	S	389	1	19.924907757762785	2.40996103667574e-54	UT	UT.108_3	1
YCR088W_T386	YCR088W	ABP1	T386	T	386	1	19.924907757762785	2.40996103667574e-54	UT	UT.108_3	1
YCR088W_S383	YCR088W	ABP1	S383	S	383	1	19.924907757762785	2.40996103667574e-54	UT	UT.108_3	1
YCR088W_S144	YCR088W	ABP1	S144	S	144	0.986250221729279	12.06982315057734	2.40996103667574e-54	UT	UT.108_3	1
YCR088W_S458	YCR088W	ABP1	S458	S	458	1	14.342397346898496	2.40996103667574e-54	UT	UT.108_3	1
YCR088W_S365	YCR088W	ABP1	S365	S	365	1	9.781892276625523	2.40996103667574e-54	UT	UT.108_3	1
YCR090C_S26	YCR090C	YCR090C	S26	S	26	0.996776163578033	14.786167982980125	1.90121542063293e-7	UT	UT.108_3	1
YCR090C_T23	YCR090C	YCR090C	T23	T	23	0.996776163578033	14.786167982980125	1.90121542063293e-7	UT	UT.108_3	1
YCR091W_S642	YCR091W	KIN82	S642	S	642	0.999960780143738	12.875685022393546	1.12568377986729e-5	UT	UT.108_3	1
YCR091W_S206	YCR091W	KIN82	S206	S	206	1	12.22714303089648	1.12568377986729e-5	UT	UT.108_3	1
YCR091W_S203	YCR091W	KIN82	S203	S	203	1	12.22714303089648	1.12568377986729e-5	UT	UT.108_3	1
YCR091W_S269	YCR091W	KIN82	S269	S	269	0.997924566268921	12.569721164701257	1.12568377986729e-5	UT	UT.108_3	1
YCR091W_T274	YCR091W	KIN82	T274	T	274	0.948885440826416	12.585987606835843	1.12568377986729e-5	UT	UT.108_3	1
YCR093W_T2102	YCR093W	CDC39	T2102	T	2102	1	19.828035285036307	2.9974970630190096e-60	UT	UT.108_3	3
YCR093W_S1150	YCR093W	CDC39	S1150	S	1150	1	10.98380141027006	2.9974970630190096e-60	UT	UT.108_3	1
YDL001W_Y34	YDL001W	RMD1	Y34	Y	34	0.974806189537048	14.408343396363405	1.7946739148958e-4	UT	UT.108_3	1
YDL001W_S47	YDL001W	RMD1	S47	S	47	0.999818444252014	12.219425958070786	1.7946739148958e-4	UT	UT.108_3	1
YDL001W_S4	YDL001W	RMD1	S4	S	4	1	12.084803686408366	1.7946739148958e-4	UT	UT.108_3	1
YDL002C_S201	YDL002C	NHP10	S201	S	201	0.99559623003006	16.123189491340863	0.0060305327297958	UT	UT.108_3	1
YDL002C_S198	YDL002C	NHP10	S198	S	198	0.99559623003006	16.123189491340863	0.0060305327297958	UT	UT.108_3	1
YDL002C_S202	YDL002C	NHP10	S202	S	202	0.99559623003006	16.123189491340863	0.0060305327297958	UT	UT.108_3	1
YDL003W_S263	YDL003W	MCD1	S263	S	263	1	16.030414210717655	8.6743262894434e-8	UT	UT.108_3	3
YDL003W_S276	YDL003W	MCD1	S276	S	276	1	15.01753427056378	8.6743262894434e-8	UT	UT.108_3	5
YDL003W_S273	YDL003W	MCD1	S273	S	273	1	15.01753427056378	8.6743262894434e-8	UT	UT.108_3	5
YDL003W_T280	YDL003W	MCD1	T280	T	280	1	14.7357254326625	8.6743262894434e-8	UT	UT.108_3	4
YDL003W_S175	YDL003W	MCD1	S175	S	175	0.983208119869232	12.644419674415	8.6743262894434e-8	UT	UT.108_3	1
YDL003W_T354	YDL003W	MCD1	T354	T	354	0.999805986881256	10.329781695024437	8.6743262894434e-8	UT	UT.108_3	1
YDL005C_S6	YDL005C	MED2	S6	S	6	1	16.10122253385827	1.66479514273405e-27	UT	UT.108_3	3
YDL005C_S10	YDL005C	MED2	S10	S	10	0.776401460170746	10.958164981652487	1.66479514273405e-27	UT	UT.108_3	1
YDL005C_S208	YDL005C	MED2	S208	S	208	0.978204250335693	11.19160842398063	1.66479514273405e-27	UT	UT.108_3	1
YDL006W_S5	YDL006W	PTC1	S5	S	5	1	15.292895750135871	9.63000424800696e-16	UT	UT.108_3	4
YDL006W_S2	YDL006W	PTC1	S2	S	2	1	15.134299087196062	9.63000424800696e-16	UT	UT.108_3	3
YDL006W_Y15	YDL006W	PTC1	Y15	Y	15	0.996812701225281	11.187868764592356	9.63000424800696e-16	UT	UT.108_3	1
YDL006W_S130	YDL006W	PTC1	S130	S	130	0.997638881206512	13.666997278386695	9.63000424800696e-16	UT	UT.108_3	1
YDL006W_S133	YDL006W	PTC1	S133	S	133	0.94385814666748	13.666997278386695	9.63000424800696e-16	UT	UT.108_3	1
YDL012C_Y16	YDL012C	YDL012C	Y16	Y	16	1	13.08960748200688	8.91525329291078e-36	UT	UT.108_3	1
YDL012C_S20	YDL012C	YDL012C	S20	S	20	0.985793232917786	9.328502395931965	8.91525329291078e-36	UT	UT.108_3	1
YDL013W_T156	YDL013W	SLX5	T156	T	156	0.999999821186066	14.194904460504986	1.31322232347561e-6	UT	UT.108_3	1
YDL017W_T244	YDL017W	CDC7	T244	T	244	1	21.984938224431673	1.06178115730617e-25	UT	UT.108_3	1
YDL017W_T239	YDL017W	CDC7	T239	T	239	1	21.984938224431673	1.06178115730617e-25	UT	UT.108_3	1
YDL019C_S1151	YDL019C	OSH2	S1151	S	1151	1	17.066412281846674	2.32952083096725e-49	UT	UT.108_3	4
YDL019C_T1148	YDL019C	OSH2	T1148	T	1148	0.999965965747833	16.688699537150963	2.32952083096725e-49	UT	UT.108_3	3
YDL019C_S503	YDL019C	OSH2	S503	S	503	0.991549253463745	12.446791461866068	2.32952083096725e-49	UT	UT.108_3	1
YDL019C_S504	YDL019C	OSH2	S504	S	504	0.963010191917419	12.810719941499697	2.32952083096725e-49	UT	UT.108_3	1
YDL019C_S787	YDL019C	OSH2	S787	S	787	1	17.678858186208846	2.32952083096725e-49	UT	UT.108_3	1
YDL019C_Y789	YDL019C	OSH2	Y789	Y	789	0.918646693229675	15.051954042756291	2.32952083096725e-49	UT	UT.108_3	2
YDL019C_T783	YDL019C	OSH2	T783	T	783	0.929429411888123	14.18088336625848	2.32952083096725e-49	UT	UT.108_3	1
YDL019C_S7	YDL019C	OSH2	S7	S	7	1	18.49035970418229	2.32952083096725e-49	UT	UT.108_3	6
YDL019C_S2	YDL019C	OSH2	S2	S	2	1	18.451615784881763	2.32952083096725e-49	UT	UT.108_3	5
YDL019C_S16	YDL019C	OSH2	S16	S	16	1	13.428790551648277	2.32952083096725e-49	UT	UT.108_3	1
YDL019C_S825	YDL019C	OSH2	S825	S	825	0.999986827373505	15.324341566923955	2.32952083096725e-49	UT	UT.108_3	3
YDL019C_S445	YDL019C	OSH2	S445	S	445	0.999995112419128	16.45476534899909	2.32952083096725e-49	UT	UT.108_3	1
YDL019C_S509	YDL019C	OSH2	S509	S	509	0.999999761581421	12.446791461866068	2.32952083096725e-49	UT	UT.108_3	1
YDL019C_T506	YDL019C	OSH2	T506	T	506	0.999673366546631	12.446791461866068	2.32952083096725e-49	UT	UT.108_3	1
YDL019C_S795	YDL019C	OSH2	S795	S	795	0.947161436080933	13.910361701542335	2.32952083096725e-49	UT	UT.108_3	1
YDL019C_S422	YDL019C	OSH2	S422	S	422	0.999926388263702	15.61677006936806	2.32952083096725e-49	UT	UT.108_3	3
YDL019C_T419	YDL019C	OSH2	T419	T	419	0.92302018404007	13.084444134446764	2.32952083096725e-49	UT	UT.108_3	1
YDL019C_T488	YDL019C	OSH2	T488	T	488	0.995303630828857	12.964587746523817	2.32952083096725e-49	UT	UT.108_3	1
YDL022W_S27	YDL022W	GPD1	S27	S	27	1	24.21463591153895	4.245306788502929e-89	UT	UT.108_3	11
YDL022W_S24	YDL022W	GPD1	S24	S	24	1	24.212214023074537	4.245306788502929e-89	UT	UT.108_3	10
YDL022W_S25	YDL022W	GPD1	S25	S	25	0.900684714317322	14.584627399504893	4.245306788502929e-89	UT	UT.108_3	1
YDL022W_S22	YDL022W	GPD1	S22	S	22	0.989366948604584	16.190600587415545	4.245306788502929e-89	UT	UT.108_3	1
YDL022W_S23	YDL022W	GPD1	S23	S	23	0.995947420597076	16.190600587415545	4.245306788502929e-89	UT	UT.108_3	1
YDL022W_T11	YDL022W	GPD1	T11	T	11	0.999963819980621	14.244131488691428	4.245306788502929e-89	UT	UT.108_3	3
YDL022W_S12	YDL022W	GPD1	S12	S	12	0.999846816062927	13.796583847768265	4.245306788502929e-89	UT	UT.108_3	1
YDL025C_Y350	YDL025C	RTK1	Y350	Y	350	0.998924076557159	14.419584364364248	1.2892888988848999e-34	UT	UT.108_3	1
YDL025C_S345	YDL025C	RTK1	S345	S	345	0.999726295471191	14.419584364364248	1.2892888988848999e-34	UT	UT.108_3	1
YDL025C_T342	YDL025C	RTK1	T342	T	342	0.999726295471191	14.419584364364248	1.2892888988848999e-34	UT	UT.108_3	1
YDL025C_S81	YDL025C	RTK1	S81	S	81	0.998774707317352	12.196222586388352	1.2892888988848999e-34	UT	UT.108_3	1
YDL031W_S400	YDL031W	DBP10	S400	S	400	1	17.61262571535433	1.41722479922342e-28	UT	UT.108_3	4
YDL031W_S398	YDL031W	DBP10	S398	S	398	1	17.61262571535433	1.41722479922342e-28	UT	UT.108_3	4
YDL031W_S101	YDL031W	DBP10	S101	S	101	0.999999642372131	15.707296477067006	1.41722479922342e-28	UT	UT.108_3	2
YDL035C_S373	YDL035C	GPR1	S373	S	373	0.998937010765076	14.1259173765094	2.1581588878934198e-28	UT	UT.108_3	2
YDL035C_T371	YDL035C	GPR1	T371	T	371	0.975163459777832	11.617063926973678	2.1581588878934198e-28	UT	UT.108_3	1
YDL035C_S481	YDL035C	GPR1	S481	S	481	0.994044780731201	11.897935545403657	2.1581588878934198e-28	UT	UT.108_3	1
YDL035C_S903	YDL035C	GPR1	S903	S	903	0.999986588954926	14.90517140328216	2.1581588878934198e-28	UT	UT.108_3	1
YDL035C_T897	YDL035C	GPR1	T897	T	897	0.999986588954926	14.90517140328216	2.1581588878934198e-28	UT	UT.108_3	1
YDL036C_S69	YDL036C	PUS9	S69	S	69	1	13.440605204559322	0.00180546723212757	UT	UT.108_3	1
YDL042C_S23	YDL042C	SIR2	S23	S	23	0.997779488563538	13.888025394211676	4.45258951959716e-19	UT	UT.108_3	1
YDL051W_S235	YDL051W	LHP1	S235	S	235	1	16.90539322123746	5.7735468615904896e-99	UT	UT.108_3	2
YDL051W_S15	YDL051W	LHP1	S15	S	15	1	23.997041073080293	5.7735468615904896e-99	UT	UT.108_3	11
YDL051W_S2	YDL051W	LHP1	S2	S	2	1	22.94433673999371	5.7735468615904896e-99	UT	UT.108_3	7
YDL051W_S19	YDL051W	LHP1	S19	S	19	1	20.857850059625633	5.7735468615904896e-99	UT	UT.108_3	4
YDL051W_T26	YDL051W	LHP1	T26	T	26	1	11.763524987115344	5.7735468615904896e-99	UT	UT.108_3	1
YDL051W_S263	YDL051W	LHP1	S263	S	263	0.843759536743164	13.565074747064632	5.7735468615904896e-99	UT	UT.108_3	1
YDL055C_S351	YDL055C	PSA1	S351	S	351	0.971901535987854	12.879665857998878	4.80376143645037e-17	UT	UT.108_3	1
YDL055C_S142	YDL055C	PSA1	S142	S	142	0.971633791923523	9.675359368327172	4.80376143645037e-17	UT	UT.108_3	1
YDL055C_T132	YDL055C	PSA1	T132	T	132	0.971633791923523	9.675359368327172	4.80376143645037e-17	UT	UT.108_3	1
YDL056W_Y606	YDL056W	MBP1	Y606	Y	606	1	14.64465214483254	5.30008226802287e-23	UT	UT.108_3	2
YDL056W_Y609	YDL056W	MBP1	Y609	Y	609	0.99999988079071	14.64465214483254	5.30008226802287e-23	UT	UT.108_3	2
YDL056W_S133	YDL056W	MBP1	S133	S	133	0.998061180114746	13.4767619623347	5.30008226802287e-23	UT	UT.108_3	2
YDL056W_S191	YDL056W	MBP1	S191	S	191	0.98964512348175	14.093966656704572	5.30008226802287e-23	UT	UT.108_3	1
YDL056W_S244	YDL056W	MBP1	S244	S	244	1	13.369567230018111	5.30008226802287e-23	UT	UT.108_3	1
YDL056W_T223	YDL056W	MBP1	T223	T	223	0.863764405250549	11.729081867362424	5.30008226802287e-23	UT	UT.108_3	1
YDL056W_S326	YDL056W	MBP1	S326	S	326	0.999999761581421	15.626663989356851	5.30008226802287e-23	UT	UT.108_3	3
YDL056W_T325	YDL056W	MBP1	T325	T	325	0.99999988079071	15.626663989356851	5.30008226802287e-23	UT	UT.108_3	3
YDL058W_S1771	YDL058W	USO1	S1771	S	1771	1	14.223740927825824	1.92451942529584e-7	UT	UT.108_3	1
YDL058W_S1770	YDL058W	USO1	S1770	S	1770	1	14.223740927825824	1.92451942529584e-7	UT	UT.108_3	1
YDL058W_T1519	YDL058W	USO1	T1519	T	1519	0.99980503320694	17.018609376042132	1.92451942529584e-7	UT	UT.108_3	1
YDL058W_S1516	YDL058W	USO1	S1516	S	1516	0.99980503320694	17.018609376042132	1.92451942529584e-7	UT	UT.108_3	1
YDL061C_S25	YDL061C	RPS29B	S25	S	25	0.99999988079071	15.423936487732696	2.3394524334417e-4	UT	UT.108_3	1
YDL063C_S23	YDL063C	SYO1	S23	S	23	0.979663670063019	10.940148818296764	2.9037467179849e-4	UT	UT.108_3	1
YDL065C_S62	YDL065C	PEX19	S62	S	62	1	14.49724981120368	2.2325918087508e-11	UT	UT.108_3	1
YDL065C_S36	YDL065C	PEX19	S36	S	36	0.999999225139618	13.28309596879798	2.2325918087508e-11	UT	UT.108_3	1
YDL070W_S273	YDL070W	BDF2	S273	S	273	0.854305326938629	12.546686666550473	1.38831895547162e-14	UT	UT.108_3	1
YDL070W_S264	YDL070W	BDF2	S264	S	264	1	19.06383563438139	1.38831895547162e-14	UT	UT.108_3	2
YDL070W_S593	YDL070W	BDF2	S593	S	593	1	14.402584001077267	1.38831895547162e-14	UT	UT.108_3	2
YDL072C_S195	YDL072C	YET3	S195	S	195	0.923385620117188	12.34939217517226	3.39675991359333e-5	UT	UT.108_3	1
YDL073W_S188	YDL073W	YDL073W	S188	S	188	1	13.820486719228128	4.88945697490814e-10	UT	UT.108_3	2
YDL073W_S776	YDL073W	YDL073W	S776	S	776	0.868645429611206	11.647058203710726	4.88945697490814e-10	UT	UT.108_3	1
YDL074C_T590	YDL074C	BRE1	T590	T	590	0.999999821186066	18.756051967205916	1.27717521427981e-5	UT	UT.108_3	1
YDL074C_T586	YDL074C	BRE1	T586	T	586	0.999999821186066	18.756051967205916	1.27717521427981e-5	UT	UT.108_3	1
YDL074C_S581	YDL074C	BRE1	S581	S	581	1	18.86718651877088	1.27717521427981e-5	UT	UT.108_3	2
YDL074C_S578	YDL074C	BRE1	S578	S	578	1	15.113588883351769	1.27717521427981e-5	UT	UT.108_3	1
YDL074C_T141	YDL074C	BRE1	T141	T	141	0.864683449268341	15.54113290637767	1.27717521427981e-5	UT	UT.108_3	1
YDL074C_S208	YDL074C	BRE1	S208	S	208	1	12.870671448822817	1.27717521427981e-5	UT	UT.108_3	1
YDL076C_S2	YDL076C	RXT3	S2	S	2	0.951845169067383	14.503844303307709	2.69733332410581e-8	UT	UT.108_3	1
YDL081C_S96	YDL081C	RPP1A	S96	S	96	1	16.893643772424763	9.84710345591797e-57	UT	UT.108_3	1
YDL081C_S62	YDL081C	RPP1A	S62	S	62	0.99881511926651	12.952375568461894	9.84710345591797e-57	UT	UT.108_3	1
YDL083C_S15	YDL083C	RPS16B	S15	S	15	0.998643755912781	12.78327900820384	2.6980891225883497e-11	UT	UT.108_3	1
YMR143W_S15	YMR143W	RPS16A	S15	S	15	0.998643755912781	12.78327900820384	2.6980891225883497e-11	UT	UT.108_3	1
YDL083C_S2	YDL083C	RPS16B	S2	S	2	0.999143540859222	12.256078379892834	2.6980891225883497e-11	UT	UT.108_3	1
YMR143W_S2	YMR143W	RPS16A	S2	S	2	0.999143540859222	12.256078379892834	2.6980891225883497e-11	UT	UT.108_3	1
YDL083C_T9	YDL083C	RPS16B	T9	T	9	0.883768856525421	11.964822922474118	2.6980891225883497e-11	UT	UT.108_3	1
YMR143W_T9	YMR143W	RPS16A	T9	T	9	0.883768856525421	11.964822922474118	2.6980891225883497e-11	UT	UT.108_3	1
YDL083C_T115	YDL083C	RPS16B	T115	T	115	0.996357560157776	13.23044487125692	2.6980891225883497e-11	UT	UT.108_3	1
YMR143W_T115	YMR143W	RPS16A	T115	T	115	0.996357560157776	13.23044487125692	2.6980891225883497e-11	UT	UT.108_3	1
YDL083C_S121	YDL083C	RPS16B	S121	S	121	0.977696418762207	9.019972148569574	2.6980891225883497e-11	UT	UT.108_3	1
YMR143W_S121	YMR143W	RPS16A	S121	S	121	0.977696418762207	9.019972148569574	2.6980891225883497e-11	UT	UT.108_3	1
YDL084W_S37	YDL084W	SUB2	S37	S	37	0.999060153961182	18.166567653693154	3.41273176993942e-116	UT	UT.108_3	1
YDL084W_S13	YDL084W	SUB2	S13	S	13	1	22.372934917680237	3.41273176993942e-116	UT	UT.108_3	11
YDL084W_S2	YDL084W	SUB2	S2	S	2	0.99997091293335	21.409183700932637	3.41273176993942e-116	UT	UT.108_3	6
YDL084W_S24	YDL084W	SUB2	S24	S	24	0.999963164329529	18.904137068413196	3.41273176993942e-116	UT	UT.108_3	2
YDL084W_Y12	YDL084W	SUB2	Y12	Y	12	1	19.556009940706343	3.41273176993942e-116	UT	UT.108_3	10
YDL088C_S150	YDL088C	ASM4	S150	S	150	0.913101673126221	11.817803105107275	3.42633583185685e-12	UT	UT.108_3	1
YDL088C_S458	YDL088C	ASM4	S458	S	458	0.999568104743958	14.360361964458516	3.42633583185685e-12	UT	UT.108_3	2
YDL088C_S464	YDL088C	ASM4	S464	S	464	1	15.14481913806044	3.42633583185685e-12	UT	UT.108_3	4
YDL089W_S437	YDL089W	NUR1	S437	S	437	0.802739262580872	14.467475833430813	1.1653750475551499e-26	UT	UT.108_3	1
YDL089W_S441	YDL089W	NUR1	S441	S	441	1	16.697791647662253	1.1653750475551499e-26	UT	UT.108_3	3
YDL089W_S474	YDL089W	NUR1	S474	S	474	0.999999225139618	12.637536695017028	1.1653750475551499e-26	UT	UT.108_3	1
YDL089W_T446	YDL089W	NUR1	T446	T	446	0.999998331069946	14.5497983985301	1.1653750475551499e-26	UT	UT.108_3	1
YDL090C_S429	YDL090C	RAM1	S429	S	429	0.999712646007538	14.257203060580208	1.23996999024056e-22	UT	UT.108_3	1
YDL091C_S39	YDL091C	UBX3	S39	S	39	0.999183893203735	14.266029595141015	5.40432818965221e-21	UT	UT.108_3	1
YDL092W_S8	YDL092W	SRP14	S8	S	8	0.999929189682007	14.252045064553332	1.24533195885704e-8	UT	UT.108_3	3
YDL092W_S67	YDL092W	SRP14	S67	S	67	0.919992923736572	21.654366690527596	1.24533195885704e-8	UT	UT.108_3	1
YDL092W_S72	YDL092W	SRP14	S72	S	72	0.800000011920929	21.654366690527596	1.24533195885704e-8	UT	UT.108_3	1
YDL092W_S70	YDL092W	SRP14	S70	S	70	0.800000011920929	21.654366690527596	1.24533195885704e-8	UT	UT.108_3	1
YDL092W_S69	YDL092W	SRP14	S69	S	69	0.930071532726288	21.65519887293729	1.24533195885704e-8	UT	UT.108_3	2
YDL099W_S167	YDL099W	BUG1	S167	S	167	0.840417742729187	12.762008968912124	1.01936577207443e-24	UT	UT.108_3	1
YDL099W_S2	YDL099W	BUG1	S2	S	2	1	14.932977228070634	1.01936577207443e-24	UT	UT.108_3	1
YDL099W_S62	YDL099W	BUG1	S62	S	62	0.985779166221619	17.630598535945264	1.01936577207443e-24	UT	UT.108_3	2
YDL099W_T63	YDL099W	BUG1	T63	T	63	0.988092541694641	11.94990487471174	1.01936577207443e-24	UT	UT.108_3	1
YDL099W_T57	YDL099W	BUG1	T57	T	57	0.99999862909317	12.590497454024137	1.01936577207443e-24	UT	UT.108_3	1
YDL099W_T51	YDL099W	BUG1	T51	T	51	0.986533939838409	12.590497454024137	1.01936577207443e-24	UT	UT.108_3	1
YDL099W_T277	YDL099W	BUG1	T277	T	277	0.867427945137024	13.858296394756213	1.01936577207443e-24	UT	UT.108_3	1
YDL099W_S87	YDL099W	BUG1	S87	S	87	1	16.69153530797799	1.01936577207443e-24	UT	UT.108_3	2
YDL099W_S75	YDL099W	BUG1	S75	S	75	1	13.680992513593406	1.01936577207443e-24	UT	UT.108_3	1
YDL101C_S139	YDL101C	DUN1	S139	S	139	0.999844431877136	13.594742412550502	1.51477736279338e-8	UT	UT.108_3	2
YDL101C_S10	YDL101C	DUN1	S10	S	10	0.999997615814209	14.447496213293594	1.51477736279338e-8	UT	UT.108_3	2
YDL105W_T14	YDL105W	NSE4	T14	T	14	0.999999940395355	13.961699584052491	1.3701920660512e-27	UT	UT.108_3	2
YDL105W_S13	YDL105W	NSE4	S13	S	13	0.999999940395355	17.211588291401192	1.3701920660512e-27	UT	UT.108_3	5
YDL105W_T16	YDL105W	NSE4	T16	T	16	0.999999940395355	12.914949229161431	1.3701920660512e-27	UT	UT.108_3	1
YDL106C_S147	YDL106C	PHO2	S147	S	147	0.877140581607819	13.375380383907688	4.64371637827487e-10	UT	UT.108_3	1
YDL106C_S316	YDL106C	PHO2	S316	S	316	1	11.0077694760236	4.64371637827487e-10	UT	UT.108_3	1
YDL108W_T162	YDL108W	KIN28	T162	T	162	0.987166523933411	15.343775518640903	6.39573325007863e-21	UT	UT.108_3	1
YDL110C_S68	YDL110C	TMA17	S68	S	68	1	16.06461541485191	0.0016926175311201	UT	UT.108_3	1
YDL110C_Y109	YDL110C	TMA17	Y109	Y	109	1	12.170225362794762	0.0016926175311201	UT	UT.108_3	1
YDL110C_T107	YDL110C	TMA17	T107	T	107	1	12.170225362794762	0.0016926175311201	UT	UT.108_3	1
YDL113C_S49	YDL113C	ATG20	S49	S	49	1	15.322783271206486	4.20636984526481e-7	UT	UT.108_3	1
YDL113C_S45	YDL113C	ATG20	S45	S	45	1	15.322783271206486	4.20636984526481e-7	UT	UT.108_3	1
YDL113C_S2	YDL113C	ATG20	S2	S	2	1	12.72464790803152	4.20636984526481e-7	UT	UT.108_3	1
YDL113C_S363	YDL113C	ATG20	S363	S	363	0.999566972255707	13.7928928187622	4.20636984526481e-7	UT	UT.108_3	2
YDL113C_S114	YDL113C	ATG20	S114	S	114	0.924934506416321	11.096884125640154	4.20636984526481e-7	UT	UT.108_3	1
YDL115C_S86	YDL115C	IWR1	S86	S	86	1	16.347510387747267	1.9912305248953e-11	UT	UT.108_3	1
YDL117W_S351	YDL117W	CYK3	S351	S	351	0.98052579164505	15.036110929006396	2.12722684552146e-23	UT	UT.108_3	1
YDL117W_S354	YDL117W	CYK3	S354	S	354	1	16.571650342300376	2.12722684552146e-23	UT	UT.108_3	4
YDL117W_Y345	YDL117W	CYK3	Y345	Y	345	0.99989253282547	11.543518223967284	2.12722684552146e-23	UT	UT.108_3	1
YDL117W_S122	YDL117W	CYK3	S122	S	122	1	17.84444427281466	2.12722684552146e-23	UT	UT.108_3	4
YDL117W_S117	YDL117W	CYK3	S117	S	117	0.884714901447296	12.107746510733987	2.12722684552146e-23	UT	UT.108_3	1
YDL117W_S118	YDL117W	CYK3	S118	S	118	0.999870240688324	17.636292219242826	2.12722684552146e-23	UT	UT.108_3	3
YDL117W_S116	YDL117W	CYK3	S116	S	116	0.950008988380432	14.948562693822597	2.12722684552146e-23	UT	UT.108_3	1
YDL117W_S209	YDL117W	CYK3	S209	S	209	0.998735189437866	15.025098813274692	2.12722684552146e-23	UT	UT.108_3	2
YDL122W_S654	YDL122W	UBP1	S654	S	654	1	20.204080100298366	1.17722730480298e-50	UT	UT.108_3	2
YDL122W_S653	YDL122W	UBP1	S653	S	653	1	20.204080100298366	1.17722730480298e-50	UT	UT.108_3	2
YDL122W_T652	YDL122W	UBP1	T652	T	652	1	20.204080100298366	1.17722730480298e-50	UT	UT.108_3	2
YDL122W_S531	YDL122W	UBP1	S531	S	531	1	19.60813147516962	1.17722730480298e-50	UT	UT.108_3	4
YDL122W_S530	YDL122W	UBP1	S530	S	530	1	19.520522030654476	1.17722730480298e-50	UT	UT.108_3	3
YDL122W_Y599	YDL122W	UBP1	Y599	Y	599	0.986979186534882	12.56786862915608	1.17722730480298e-50	UT	UT.108_3	1
YDL122W_T603	YDL122W	UBP1	T603	T	603	0.992559850215912	12.56786862915608	1.17722730480298e-50	UT	UT.108_3	1
YDL122W_S638	YDL122W	UBP1	S638	S	638	1	15.539781390824922	1.17722730480298e-50	UT	UT.108_3	1
YDL122W_S618	YDL122W	UBP1	S618	S	618	1	15.703521911690586	1.17722730480298e-50	UT	UT.108_3	3
YDL122W_S755	YDL122W	UBP1	S755	S	755	1	14.029103941239368	1.17722730480298e-50	UT	UT.108_3	1
YDL124W_S2	YDL124W	YDL124W	S2	S	2	0.99999988079071	13.49828897452254	1.9379800271891e-4	UT	UT.108_3	2
YDL126C_S770	YDL126C	CDC48	S770	S	770	0.999978244304657	17.259825649381796	3.6246609362633092e-34	UT	UT.108_3	2
YDL126C_S599	YDL126C	CDC48	S599	S	599	0.999999761581421	16.41226424332284	3.6246609362633092e-34	UT	UT.108_3	1
YDL126C_S519	YDL126C	CDC48	S519	S	519	0.999734163284302	12.107942893625854	3.6246609362633092e-34	UT	UT.108_3	1
YDL126C_S521	YDL126C	CDC48	S521	S	521	0.831283986568451	13.745191896896811	3.6246609362633092e-34	UT	UT.108_3	1
YDL128W_S13	YDL128W	VCX1	S13	S	13	0.999977111816406	14.495217724602398	1.18812851049876e-22	UT	UT.108_3	3
YDL128W_T4	YDL128W	VCX1	T4	T	4	0.835190713405609	12.96126113868117	1.18812851049876e-22	UT	UT.108_3	1
YDL129W_S227	YDL129W	YDL129W	S227	S	227	0.998831689357758	13.118194856868726	3.4365596610613e-4	UT	UT.108_3	1
YDL129W_S185	YDL129W	YDL129W	S185	S	185	0.885280847549438	13.37942772526922	3.4365596610613e-4	UT	UT.108_3	1
YDL129W_S267	YDL129W	YDL129W	S267	S	267	0.999766111373901	10.785051421444262	3.4365596610613e-4	UT	UT.108_3	1
YDL130W_S96	YDL130W	RPP1B	S96	S	96	1	21.42407948387308	2.1515381728765696e-31	UT	UT.108_3	7
YDL130W_S73	YDL130W	RPP1B	S73	S	73	1	17.264726111662284	2.1515381728765696e-31	UT	UT.108_3	3
YDL131W_T410	YDL131W	LYS21	T410	T	410	0.887928307056427	13.34694845485812	3.60636106895852e-17	UT	UT.108_3	2
YDL131W_S428	YDL131W	LYS21	S428	S	428	0.807698249816895	9.775575349085608	3.60636106895852e-17	UT	UT.108_3	1
YDL133W_S45	YDL133W	SRF1	S45	S	45	1	15.482215752718796	1.1423546049323598e-25	UT	UT.108_3	2
YDL133W_S222	YDL133W	SRF1	S222	S	222	0.994625449180603	13.63839769532652	1.1423546049323598e-25	UT	UT.108_3	2
YDL133W_Y67	YDL133W	SRF1	Y67	Y	67	1	12.218687826231768	1.1423546049323598e-25	UT	UT.108_3	1
YDL135C_S9	YDL135C	RDI1	S9	S	9	0.99992698431015	13.003524905159908	7.08904070284277e-7	UT	UT.108_3	2
YDL135C_T6	YDL135C	RDI1	T6	T	6	0.99992698431015	10.83075027583723	7.08904070284277e-7	UT	UT.108_3	1
YDL135C_S40	YDL135C	RDI1	S40	S	40	1	13.230453446850593	7.08904070284277e-7	UT	UT.108_3	1
YDL136W_S50	YDL136W	RPL35B	S50	S	50	0.999649226665497	13.7071405073132	3.60093755932963e-24	UT	UT.108_3	2
YDL191W_S50	YDL191W	RPL35A	S50	S	50	0.999649226665497	13.7071405073132	3.60093755932963e-24	UT	UT.108_3	2
YDL138W_S4	YDL138W	RGT2	S4	S	4	1	11.402312469832616	0.00916696684630381	UT	UT.108_3	1
YDL140C_T1208	YDL140C	RPO21	T1208	T	1208	1	12.15479659692687	0.00971529938612764	UT	UT.108_3	1
YDL143W_S2	YDL143W	CCT4	S2	S	2	0.990362286567688	15.229986742177488	3.31916708981104e-8	UT	UT.108_3	1
YDL143W_T10	YDL143W	CCT4	T10	T	10	0.994430601596832	16.63099600472467	3.31916708981104e-8	UT	UT.108_3	1
YDL146W_S466	YDL146W	LDB17	S466	S	466	0.999968945980072	15.999696938810771	1.22018535270617e-38	UT	UT.108_3	3
YDL146W_S463	YDL146W	LDB17	S463	S	463	1	15.999696938810771	1.22018535270617e-38	UT	UT.108_3	3
YDL150W_S138	YDL150W	RPC53	S138	S	138	1	20.501729610774753	7.2129466509957e-40	UT	UT.108_3	1
YDL150W_S137	YDL150W	RPC53	S137	S	137	1	20.501729610774753	7.2129466509957e-40	UT	UT.108_3	1
YDL150W_T232	YDL150W	RPC53	T232	T	232	0.999983370304108	18.716586782734616	7.2129466509957e-40	UT	UT.108_3	2
YDL150W_T228	YDL150W	RPC53	T228	T	228	1	19.6214685699142	7.2129466509957e-40	UT	UT.108_3	5
YDL150W_S224	YDL150W	RPC53	S224	S	224	1	19.568051520971025	7.2129466509957e-40	UT	UT.108_3	4
YDL150W_S181	YDL150W	RPC53	S181	S	181	1	16.674172763498934	7.2129466509957e-40	UT	UT.108_3	2
YDL150W_S178	YDL150W	RPC53	S178	S	178	1	17.13447482232868	7.2129466509957e-40	UT	UT.108_3	4
YDL150W_S182	YDL150W	RPC53	S182	S	182	1	15.656272849709548	7.2129466509957e-40	UT	UT.108_3	1
YDL150W_S122	YDL150W	RPC53	S122	S	122	0.996434092521667	12.548659679793465	7.2129466509957e-40	UT	UT.108_3	1
YDL150W_S119	YDL150W	RPC53	S119	S	119	0.816742360591888	13.405891814452009	7.2129466509957e-40	UT	UT.108_3	1
YDL150W_S121	YDL150W	RPC53	S121	S	121	0.864971935749054	12.548659679793465	7.2129466509957e-40	UT	UT.108_3	1
YDL153C_S339	YDL153C	SAS10	S339	S	339	1	20.824251439960825	1.3173263664478e-67	UT	UT.108_3	11
YDL153C_S336	YDL153C	SAS10	S336	S	336	1	20.64406329500541	1.3173263664478e-67	UT	UT.108_3	7
YDL153C_S316	YDL153C	SAS10	S316	S	316	0.999154031276703	12.921274688473586	1.3173263664478e-67	UT	UT.108_3	1
YDL153C_S314	YDL153C	SAS10	S314	S	314	0.972058951854706	12.921274688473586	1.3173263664478e-67	UT	UT.108_3	1
YDL153C_S477	YDL153C	SAS10	S477	S	477	1	18.396510055311587	1.3173263664478e-67	UT	UT.108_3	4
YDL155W_S33	YDL155W	CLB3	S33	S	33	0.980845749378204	13.952486003982589	5.50880286957002e-14	UT	UT.108_3	1
YDL156W_S64	YDL156W	CMR1	S64	S	64	0.999999940395355	15.053318960585257	7.43746338166216e-5	UT	UT.108_3	2
YDL160C_S14	YDL160C	DHH1	S14	S	14	0.999938368797302	15.488974585826098	3.3505776820975296e-19	UT	UT.108_3	2
YDL160C_T16	YDL160C	DHH1	T16	T	16	0.988825380802155	10.9550773765096	3.3505776820975296e-19	UT	UT.108_3	1
YDL160C_S3	YDL160C	DHH1	S3	S	3	0.99950647354126	14.518182173114646	3.3505776820975296e-19	UT	UT.108_3	2
YDL161W_S328	YDL161W	ENT1	S328	S	328	1	19.352694079611187	4.88094974062159e-49	UT	UT.108_3	3
YDL161W_T395	YDL161W	ENT1	T395	T	395	1	18.52720925192929	4.88094974062159e-49	UT	UT.108_3	4
YDL161W_T388	YDL161W	ENT1	T388	T	388	0.99072790145874	18.519263500636516	4.88094974062159e-49	UT	UT.108_3	1
YDL161W_T386	YDL161W	ENT1	T386	T	386	1	19.00361358557773	4.88094974062159e-49	UT	UT.108_3	5
YDL161W_S163	YDL161W	ENT1	S163	S	163	1	18.591787803208472	4.88094974062159e-49	UT	UT.108_3	5
YDL161W_T160	YDL161W	ENT1	T160	T	160	1	17.906555933935344	4.88094974062159e-49	UT	UT.108_3	4
YDL161W_T364	YDL161W	ENT1	T364	T	364	0.999962627887726	13.706108535997334	4.88094974062159e-49	UT	UT.108_3	1
YDL161W_T366	YDL161W	ENT1	T366	T	366	0.999962627887726	15.056083137442684	4.88094974062159e-49	UT	UT.108_3	2
YDL161W_Y429	YDL161W	ENT1	Y429	Y	429	0.999833166599274	13.038047366671368	4.88094974062159e-49	UT	UT.108_3	1
YDL161W_Y414	YDL161W	ENT1	Y414	Y	414	1	13.038047366671368	4.88094974062159e-49	UT	UT.108_3	1
YDL161W_T346	YDL161W	ENT1	T346	T	346	1	17.145858673814182	4.88094974062159e-49	UT	UT.108_3	10
YDL161W_S350	YDL161W	ENT1	S350	S	350	0.999999821186066	14.64158296118928	4.88094974062159e-49	UT	UT.108_3	3
YDL161W_T384	YDL161W	ENT1	T384	T	384	1	19.15190707232872	4.88094974062159e-49	UT	UT.108_3	4
YDL161W_Y397	YDL161W	ENT1	Y397	Y	397	0.795909762382507	18.519263500636516	4.88094974062159e-49	UT	UT.108_3	1
YDL161W_S177	YDL161W	ENT1	S177	S	177	0.994945049285889	12.296418778366196	4.88094974062159e-49	UT	UT.108_3	1
YDL161W_S175	YDL161W	ENT1	S175	S	175	0.997037768363953	13.643028396855083	4.88094974062159e-49	UT	UT.108_3	2
YDL161W_T180	YDL161W	ENT1	T180	T	180	0.995104432106018	12.922285646749955	4.88094974062159e-49	UT	UT.108_3	1
YDL164C_S58	YDL164C	CDC9	S58	S	58	0.999994218349457	17.808647871961682	2.61095785436582e-17	UT	UT.108_3	5
YDL164C_T56	YDL164C	CDC9	T56	T	56	0.995979607105255	14.372549625152082	2.61095785436582e-17	UT	UT.108_3	3
YDL164C_S75	YDL164C	CDC9	S75	S	75	1	14.935375742682776	2.61095785436582e-17	UT	UT.108_3	2
YDL164C_S588	YDL164C	CDC9	S588	S	588	0.935477375984192	17.02290334065247	2.61095785436582e-17	UT	UT.108_3	1
YDL164C_S583	YDL164C	CDC9	S583	S	583	0.935477375984192	17.02290334065247	2.61095785436582e-17	UT	UT.108_3	1
YDL164C_S119	YDL164C	CDC9	S119	S	119	0.999910771846771	13.017730816380158	2.61095785436582e-17	UT	UT.108_3	2
YDL164C_Y80	YDL164C	CDC9	Y80	Y	80	0.993114769458771	12.296344198342808	2.61095785436582e-17	UT	UT.108_3	1
YDL166C_S196	YDL166C	FAP7	S196	S	196	1	19.377226591502655	5.17365398948815e-21	UT	UT.108_3	2
YDL166C_S188	YDL166C	FAP7	S188	S	188	1	19.16471357378372	5.17365398948815e-21	UT	UT.108_3	2
YDL166C_Y183	YDL166C	FAP7	Y183	Y	183	1	16.608700135787505	5.17365398948815e-21	UT	UT.108_3	1
YDL167C_S634	YDL167C	NRP1	S634	S	634	0.999362111091614	15.771555780292708	8.438310915599709e-23	UT	UT.108_3	3
YDL167C_Y620	YDL167C	NRP1	Y620	Y	620	0.99997889995575	14.32856828717452	8.438310915599709e-23	UT	UT.108_3	1
YDL167C_S639	YDL167C	NRP1	S639	S	639	0.966090679168701	12.698435514311434	8.438310915599709e-23	UT	UT.108_3	1
YDL167C_S455	YDL167C	NRP1	S455	S	455	0.979050636291504	13.7447394870003	8.438310915599709e-23	UT	UT.108_3	1
YDL167C_T452	YDL167C	NRP1	T452	T	452	0.999748349189758	14.600351533624991	8.438310915599709e-23	UT	UT.108_3	2
YDL167C_S469	YDL167C	NRP1	S469	S	469	0.99999988079071	12.779265209564391	8.438310915599709e-23	UT	UT.108_3	1
YDL167C_S687	YDL167C	NRP1	S687	S	687	1	18.958776534266786	8.438310915599709e-23	UT	UT.108_3	1
YDL167C_S686	YDL167C	NRP1	S686	S	686	1	18.958776534266786	8.438310915599709e-23	UT	UT.108_3	1
YDL167C_S467	YDL167C	NRP1	S467	S	467	0.99752277135849	12.779265209564391	8.438310915599709e-23	UT	UT.108_3	1
YDL173W_S141	YDL173W	PAR32	S141	S	141	1	20.454423585636903	3.31083673327324e-60	UT	UT.108_3	9
YDL173W_S138	YDL173W	PAR32	S138	S	138	1	20.60779902688988	3.31083673327324e-60	UT	UT.108_3	9
YDL173W_S147	YDL173W	PAR32	S147	S	147	0.951173841953278	17.461559231392428	3.31083673327324e-60	UT	UT.108_3	2
YDL173W_T146	YDL173W	PAR32	T146	T	146	0.990563035011292	18.66689086479626	3.31083673327324e-60	UT	UT.108_3	4
YDL173W_S148	YDL173W	PAR32	S148	S	148	0.999996542930603	18.11966188742561	3.31083673327324e-60	UT	UT.108_3	4
YDL173W_T145	YDL173W	PAR32	T145	T	145	0.997487127780914	18.609581469440233	3.31083673327324e-60	UT	UT.108_3	4
YDL173W_S174	YDL173W	PAR32	S174	S	174	1	12.626771389628471	3.31083673327324e-60	UT	UT.108_3	1
YDL173W_T136	YDL173W	PAR32	T136	T	136	0.907441794872284	14.602942773489968	3.31083673327324e-60	UT	UT.108_3	1
YDL173W_S134	YDL173W	PAR32	S134	S	134	0.993014097213745	11.480683692696148	3.31083673327324e-60	UT	UT.108_3	1
YDL173W_S131	YDL173W	PAR32	S131	S	131	0.998563826084137	11.480683692696148	3.31083673327324e-60	UT	UT.108_3	1
YDL173W_S249	YDL173W	PAR32	S249	S	249	0.999975383281708	16.62503492908278	3.31083673327324e-60	UT	UT.108_3	3
YDL173W_S246	YDL173W	PAR32	S246	S	246	1	20.436838773945617	3.31083673327324e-60	UT	UT.108_3	4
YDL173W_S39	YDL173W	PAR32	S39	S	39	1	17.40476345413123	3.31083673327324e-60	UT	UT.108_3	9
YDL173W_S36	YDL173W	PAR32	S36	S	36	1	16.332037896046685	3.31083673327324e-60	UT	UT.108_3	4
YDL173W_S34	YDL173W	PAR32	S34	S	34	1	15.023774150027927	3.31083673327324e-60	UT	UT.108_3	1
YDL173W_S47	YDL173W	PAR32	S47	S	47	0.999975383281708	16.30412883715114	3.31083673327324e-60	UT	UT.108_3	3
YDL173W_S284	YDL173W	PAR32	S284	S	284	0.999698042869568	12.63235920299952	3.31083673327324e-60	UT	UT.108_3	1
YDL173W_S206	YDL173W	PAR32	S206	S	206	0.859230279922485	12.463100399615476	3.31083673327324e-60	UT	UT.108_3	1
YDL173W_T253	YDL173W	PAR32	T253	T	253	0.971730351448059	10.327831432424484	3.31083673327324e-60	UT	UT.108_3	1
YDL175C_T16	YDL175C	AIR2	T16	T	16	0.958932101726532	10.540905675067776	5.59745513839941e-14	UT	UT.108_3	1
YDL175C_T15	YDL175C	AIR2	T15	T	15	0.874379336833954	10.540905675067776	5.59745513839941e-14	UT	UT.108_3	1
YDL175C_S49	YDL175C	AIR2	S49	S	49	0.941428124904633	14.559272707103233	5.59745513839941e-14	UT	UT.108_3	2
YDL175C_S256	YDL175C	AIR2	S256	S	256	0.975707292556763	9.672612828229132	5.59745513839941e-14	UT	UT.108_3	1
YDL180W_S245	YDL180W	YDL180W	S245	S	245	0.783129155635834	14.614530918623457	1.7566827786613102e-15	UT	UT.108_3	1
YDL180W_S246	YDL180W	YDL180W	S246	S	246	0.920499920845032	13.342354933359	1.7566827786613102e-15	UT	UT.108_3	1
YDL182W_T396	YDL182W	LYS20	T396	T	396	1	19.241396550428828	4.19979537948771e-77	UT	UT.108_3	3
YDL182W_S401	YDL182W	LYS20	S401	S	401	0.999994814395905	14.317961617877	4.19979537948771e-77	UT	UT.108_3	2
YDL182W_S395	YDL182W	LYS20	S395	S	395	0.77523148059845	12.765440298767246	4.19979537948771e-77	UT	UT.108_3	1
YDL182W_S410	YDL182W	LYS20	S410	S	410	0.999975264072418	13.764737860419682	4.19979537948771e-77	UT	UT.108_3	1
YDL185W_S858	YDL185W	VMA1	S858	S	858	1	15.99555432251336	1.04187876919195e-19	UT	UT.108_3	1
YDL185W_T131	YDL185W	VMA1	T131	T	131	1	12.319325645542774	1.04187876919195e-19	UT	UT.108_3	1
YDL185W_S269	YDL185W	VMA1	S269	S	269	0.836855351924896	12.48198948149052	1.04187876919195e-19	UT	UT.108_3	1
YDL185W_T597	YDL185W	VMA1	T597	T	597	1	16.772041304432527	1.04187876919195e-19	UT	UT.108_3	1
YDL185W_T592	YDL185W	VMA1	T592	T	592	1	16.772041304432527	1.04187876919195e-19	UT	UT.108_3	1
YDL185W_S591	YDL185W	VMA1	S591	S	591	1	16.772041304432527	1.04187876919195e-19	UT	UT.108_3	1
YDL185W_S588	YDL185W	VMA1	S588	S	588	1	16.772041304432527	1.04187876919195e-19	UT	UT.108_3	1
YDL185W_S777	YDL185W	VMA1	S777	S	777	1	14.997664429713812	1.04187876919195e-19	UT	UT.108_3	1
YDL185W_T776	YDL185W	VMA1	T776	T	776	1	14.997664429713812	1.04187876919195e-19	UT	UT.108_3	1
YDL185W_T771	YDL185W	VMA1	T771	T	771	1	14.997664429713812	1.04187876919195e-19	UT	UT.108_3	1
YDL185W_T770	YDL185W	VMA1	T770	T	770	1	14.997664429713812	1.04187876919195e-19	UT	UT.108_3	1
YDL185W_S845	YDL185W	VMA1	S845	S	845	0.934202969074249	11.373043547289642	1.04187876919195e-19	UT	UT.108_3	1
YDL188C_S280	YDL188C	PPH22	S280	S	280	1	14.697048202750166	2.90092712969168e-15	UT	UT.108_3	1
YDL188C_T43	YDL188C	PPH22	T43	T	43	0.999999821186066	14.81209456519913	2.90092712969168e-15	UT	UT.108_3	1
YDL189W_S439	YDL189W	RBS1	S439	S	439	1	18.58528274828665	4.32354688665584e-53	UT	UT.108_3	6
YDL189W_S435	YDL189W	RBS1	S435	S	435	1	18.760897805779692	4.32354688665584e-53	UT	UT.108_3	8
YDL189W_S441	YDL189W	RBS1	S441	S	441	1	13.720638449315024	4.32354688665584e-53	UT	UT.108_3	1
YDL189W_S411	YDL189W	RBS1	S411	S	411	0.926310777664185	12.531155693862145	4.32354688665584e-53	UT	UT.108_3	1
YDL189W_S198	YDL189W	RBS1	S198	S	198	1	11.334345607828157	4.32354688665584e-53	UT	UT.108_3	1
YDL189W_S442	YDL189W	RBS1	S442	S	442	1	13.720638449315024	4.32354688665584e-53	UT	UT.108_3	1
YDL189W_T146	YDL189W	RBS1	T146	T	146	0.99266254901886	16.27234127078622	4.32354688665584e-53	UT	UT.108_3	1
YDL195W_S975	YDL195W	SEC31	S975	S	975	0.936242520809174	15.957076292636154	1.16703240414135e-79	UT	UT.108_3	3
YDL195W_S974	YDL195W	SEC31	S974	S	974	0.893124938011169	13.856197877896925	1.16703240414135e-79	UT	UT.108_3	1
YDL195W_S970	YDL195W	SEC31	S970	S	970	0.997671246528625	14.463787043215795	1.16703240414135e-79	UT	UT.108_3	4
YDL195W_S980	YDL195W	SEC31	S980	S	980	1	18.437666106751195	1.16703240414135e-79	UT	UT.108_3	12
YDL195W_S977	YDL195W	SEC31	S977	S	977	0.99952632188797	16.167100904038612	1.16703240414135e-79	UT	UT.108_3	4
YDL195W_Y1087	YDL195W	SEC31	Y1087	Y	1087	0.999623537063599	16.19659045296393	1.16703240414135e-79	UT	UT.108_3	3
YDL195W_S992	YDL195W	SEC31	S992	S	992	1	19.625323397318795	1.16703240414135e-79	UT	UT.108_3	15
YDL195W_S988	YDL195W	SEC31	S988	S	988	1	19.345748586872197	1.16703240414135e-79	UT	UT.108_3	17
YDL195W_S999	YDL195W	SEC31	S999	S	999	1	21.320010858384517	1.16703240414135e-79	UT	UT.108_3	5
YDL195W_S997	YDL195W	SEC31	S997	S	997	1	13.99154163878153	1.16703240414135e-79	UT	UT.108_3	2
YDL195W_T996	YDL195W	SEC31	T996	T	996	1	10.603870888659896	1.16703240414135e-79	UT	UT.108_3	1
YDL195W_S1053	YDL195W	SEC31	S1053	S	1053	1	16.34339548366886	1.16703240414135e-79	UT	UT.108_3	2
YDL195W_T1050	YDL195W	SEC31	T1050	T	1050	1	18.156110300048525	1.16703240414135e-79	UT	UT.108_3	3
YDL195W_S836	YDL195W	SEC31	S836	S	836	0.999179840087891	18.15674017280374	1.16703240414135e-79	UT	UT.108_3	3
YDL195W_S833	YDL195W	SEC31	S833	S	833	0.999996840953827	16.580229435369095	1.16703240414135e-79	UT	UT.108_3	1
YDL195W_S830	YDL195W	SEC31	S830	S	830	0.99999463558197	16.580229435369095	1.16703240414135e-79	UT	UT.108_3	1
YDL195W_S349	YDL195W	SEC31	S349	S	349	0.985385954380035	13.043298523742171	1.16703240414135e-79	UT	UT.108_3	1
YDL201W_S7	YDL201W	TRM8	S7	S	7	0.999996185302734	15.37709757408738	0.0036099983832376	UT	UT.108_3	2
YDL201W_Y69	YDL201W	TRM8	Y69	Y	69	0.999940097332001	12.797771451014064	0.0036099983832376	UT	UT.108_3	1
YDL201W_S63	YDL201W	TRM8	S63	S	63	0.987953782081604	12.797771451014064	0.0036099983832376	UT	UT.108_3	1
YDL201W_S59	YDL201W	TRM8	S59	S	59	0.987322151660919	12.797771451014064	0.0036099983832376	UT	UT.108_3	1
YDL203C_S143	YDL203C	ACK1	S143	S	143	0.989084899425507	12.437826573333473	5.2554671400219e-4	UT	UT.108_3	1
YDL206W_S364	YDL206W	YDL206W	S364	S	364	1	13.457613390779056	9.1037533082311e-4	UT	UT.108_3	1
YDL209C_S336	YDL209C	CWC2	S336	S	336	1	18.63766714885742	3.62049367225887e-52	UT	UT.108_3	1
YDL209C_S335	YDL209C	CWC2	S335	S	335	1	18.63766714885742	3.62049367225887e-52	UT	UT.108_3	1
YDL213C_S3	YDL213C	NOP6	S3	S	3	0.999989151954651	10.526134588476088	3.55590934026134e-5	UT	UT.108_3	1
YDL220C_S341	YDL220C	CDC13	S341	S	341	0.998962700366974	13.409733795436203	4.72282623414557e-5	UT	UT.108_3	1
YDL220C_S340	YDL220C	CDC13	S340	S	340	0.998962700366974	13.409733795436203	4.72282623414557e-5	UT	UT.108_3	1
YDL220C_S336	YDL220C	CDC13	S336	S	336	1	16.095456408689586	4.72282623414557e-5	UT	UT.108_3	3
YDL220C_S333	YDL220C	CDC13	S333	S	333	1	16.20014332985463	4.72282623414557e-5	UT	UT.108_3	4
YDL220C_T308	YDL220C	CDC13	T308	T	308	0.99980092048645	16.89212126933443	4.72282623414557e-5	UT	UT.108_3	3
YDL220C_S306	YDL220C	CDC13	S306	S	306	0.998244404792786	12.048809705081563	4.72282623414557e-5	UT	UT.108_3	1
YDL223C_Y362	YDL223C	HBT1	Y362	Y	362	0.999244153499603	13.819500902050336	4.40086700669426e-18	UT	UT.108_3	2
YDL223C_T374	YDL223C	HBT1	T374	T	374	0.999278008937836	13.88847101913928	4.40086700669426e-18	UT	UT.108_3	1
YDL223C_S547	YDL223C	HBT1	S547	S	547	0.935031473636627	8.825896265115844	4.40086700669426e-18	UT	UT.108_3	1
YDL223C_S671	YDL223C	HBT1	S671	S	671	1	12.723818192044194	4.40086700669426e-18	UT	UT.108_3	1
YDL223C_S41	YDL223C	HBT1	S41	S	41	0.868053615093231	9.388797656872832	4.40086700669426e-18	UT	UT.108_3	1
YDL224C_S236	YDL224C	WHI4	S236	S	236	0.980504333972931	17.183551151217745	3.02843100954351e-46	UT	UT.108_3	4
YDL224C_S51	YDL224C	WHI4	S51	S	51	1	17.896092211351498	3.02843100954351e-46	UT	UT.108_3	2
YDL224C_S22	YDL224C	WHI4	S22	S	22	0.99923187494278	12.984530631483349	3.02843100954351e-46	UT	UT.108_3	1
YDL224C_T27	YDL224C	WHI4	T27	T	27	0.984589397907257	12.645515120157905	3.02843100954351e-46	UT	UT.108_3	1
YDL224C_S274	YDL224C	WHI4	S274	S	274	1	15.805991138013352	3.02843100954351e-46	UT	UT.108_3	1
YDL224C_S283	YDL224C	WHI4	S283	S	283	0.985246300697327	17.30367637695407	3.02843100954351e-46	UT	UT.108_3	1
YDL224C_S2	YDL224C	WHI4	S2	S	2	0.9999960064888	12.66713012047774	3.02843100954351e-46	UT	UT.108_3	1
YDL224C_S258	YDL224C	WHI4	S258	S	258	1	10.791643873555806	3.02843100954351e-46	UT	UT.108_3	1
YDL224C_S254	YDL224C	WHI4	S254	S	254	1	10.791643873555806	3.02843100954351e-46	UT	UT.108_3	1
YDL225W_T6	YDL225W	SHS1	T6	T	6	1	18.704745934810767	1.04826502475163e-62	UT	UT.108_3	6
YDL225W_S5	YDL225W	SHS1	S5	S	5	1	17.114008566104637	1.04826502475163e-62	UT	UT.108_3	4
YDL225W_T377	YDL225W	SHS1	T377	T	377	1	17.233911020623662	1.04826502475163e-62	UT	UT.108_3	4
YDL225W_S374	YDL225W	SHS1	S374	S	374	0.999999523162842	17.464725145801722	1.04826502475163e-62	UT	UT.108_3	6
YDL225W_S361	YDL225W	SHS1	S361	S	361	0.979952216148376	14.60054030668773	1.04826502475163e-62	UT	UT.108_3	1
YDL225W_S375	YDL225W	SHS1	S375	S	375	0.996508359909058	12.969981096171082	1.04826502475163e-62	UT	UT.108_3	2
YDL225W_S359	YDL225W	SHS1	S359	S	359	0.999999940395355	16.718274629291862	1.04826502475163e-62	UT	UT.108_3	4
YDL225W_S525	YDL225W	SHS1	S525	S	525	1	19.67437646818157	1.04826502475163e-62	UT	UT.108_3	5
YDL225W_S522	YDL225W	SHS1	S522	S	522	0.999999940395355	18.465064854772603	1.04826502475163e-62	UT	UT.108_3	8
YDL225W_S519	YDL225W	SHS1	S519	S	519	0.999783873558044	18.27023363743082	1.04826502475163e-62	UT	UT.108_3	6
YDL225W_S520	YDL225W	SHS1	S520	S	520	0.999783873558044	15.31939543260657	1.04826502475163e-62	UT	UT.108_3	2
YDL225W_S521	YDL225W	SHS1	S521	S	521	0.999986588954926	15.78122677327466	1.04826502475163e-62	UT	UT.108_3	2
YDL225W_S529	YDL225W	SHS1	S529	S	529	0.99995744228363	19.07790374632321	1.04826502475163e-62	UT	UT.108_3	1
YDL225W_S2	YDL225W	SHS1	S2	S	2	0.963322103023529	17.746676369437516	1.04826502475163e-62	UT	UT.108_3	3
YDL225W_T3	YDL225W	SHS1	T3	T	3	0.81192672252655	18.160798872803948	1.04826502475163e-62	UT	UT.108_3	3
YDL225W_S548	YDL225W	SHS1	S548	S	548	1	20.143421297270883	1.04826502475163e-62	UT	UT.108_3	14
YDL225W_S545	YDL225W	SHS1	S545	S	545	1	19.98777223585093	1.04826502475163e-62	UT	UT.108_3	8
YDL225W_T539	YDL225W	SHS1	T539	T	539	1	19.447294963567636	1.04826502475163e-62	UT	UT.108_3	7
YDL225W_Y540	YDL225W	SHS1	Y540	Y	540	1	16.1058879205911	1.04826502475163e-62	UT	UT.108_3	5
YDL225W_T541	YDL225W	SHS1	T541	T	541	1	15.521395931680344	1.04826502475163e-62	UT	UT.108_3	2
YDL225W_S355	YDL225W	SHS1	S355	S	355	1	16.22570186289924	1.04826502475163e-62	UT	UT.108_3	4
YDL225W_T386	YDL225W	SHS1	T386	T	386	1	13.83934450656156	1.04826502475163e-62	UT	UT.108_3	2
YDL225W_S441	YDL225W	SHS1	S441	S	441	0.937130391597748	16.87720465696972	1.04826502475163e-62	UT	UT.108_3	1
YDL225W_S447	YDL225W	SHS1	S447	S	447	1	18.15057203208421	1.04826502475163e-62	UT	UT.108_3	2
YDL225W_S64	YDL225W	SHS1	S64	S	64	0.94182825088501	13.636040315430186	1.04826502475163e-62	UT	UT.108_3	1
YDL225W_S532	YDL225W	SHS1	S532	S	532	0.999999821186066	19.07790374632321	1.04826502475163e-62	UT	UT.108_3	1
YDL225W_T530	YDL225W	SHS1	T530	T	530	0.99995744228363	19.07790374632321	1.04826502475163e-62	UT	UT.108_3	1
YDL225W_S416	YDL225W	SHS1	S416	S	416	1	15.966200766526462	1.04826502475163e-62	UT	UT.108_3	5
YDL225W_S408	YDL225W	SHS1	S408	S	408	1	15.217248329521915	1.04826502475163e-62	UT	UT.108_3	4
YDL225W_Y400	YDL225W	SHS1	Y400	Y	400	1	14.233057771815949	1.04826502475163e-62	UT	UT.108_3	3
YDL225W_S460	YDL225W	SHS1	S460	S	460	0.999999523162842	13.960956678376018	1.04826502475163e-62	UT	UT.108_3	1
YDL225W_S392	YDL225W	SHS1	S392	S	392	1	11.017106815215303	1.04826502475163e-62	UT	UT.108_3	1
YDL226C_T161	YDL226C	GCS1	T161	T	161	1	17.065875113910124	2.9198460201608695e-54	UT	UT.108_3	4
YDL226C_S157	YDL226C	GCS1	S157	S	157	1	17.136496606335907	2.9198460201608695e-54	UT	UT.108_3	5
YDL226C_T170	YDL226C	GCS1	T170	T	170	0.993120551109314	16.30649154844008	2.9198460201608695e-54	UT	UT.108_3	1
YDL226C_S168	YDL226C	GCS1	S168	S	168	0.997853219509125	16.624646839883816	2.9198460201608695e-54	UT	UT.108_3	1
YDL226C_T217	YDL226C	GCS1	T217	T	217	0.910881102085114	14.007975809449231	2.9198460201608695e-54	UT	UT.108_3	1
YDL226C_S141	YDL226C	GCS1	S141	S	141	0.797211408615112	12.297475055861051	2.9198460201608695e-54	UT	UT.108_3	1
YDL226C_S322	YDL226C	GCS1	S322	S	322	0.797013580799103	11.725967938686994	2.9198460201608695e-54	UT	UT.108_3	1
YDL234C_S217	YDL234C	GYP7	S217	S	217	1	12.241462874192084	0.00146265087619135	UT	UT.108_3	1
YDL234C_Y214	YDL234C	GYP7	Y214	Y	214	1	12.241462874192084	0.00146265087619135	UT	UT.108_3	1
YDL234C_S213	YDL234C	GYP7	S213	S	213	1	12.241462874192084	0.00146265087619135	UT	UT.108_3	1
YDL239C_S233	YDL239C	ADY3	S233	S	233	0.996233642101288	13.099389193420008	0.00154105053063974	UT	UT.108_3	1
YDL239C_S234	YDL239C	ADY3	S234	S	234	0.961061358451843	11.580603443104543	0.00154105053063974	UT	UT.108_3	1
YDL240W_S562	YDL240W	LRG1	S562	S	562	1	14.98821371696929	1.60370832191468e-16	UT	UT.108_3	3
YDL240W_S316	YDL240W	LRG1	S316	S	316	0.999982893466949	17.318412820235007	1.60370832191468e-16	UT	UT.108_3	1
YDL240W_S646	YDL240W	LRG1	S646	S	646	1	13.88812952626108	1.60370832191468e-16	UT	UT.108_3	1
YDL240W_T645	YDL240W	LRG1	T645	T	645	1	13.88812952626108	1.60370832191468e-16	UT	UT.108_3	1
YDL240W_T641	YDL240W	LRG1	T641	T	641	1	13.88812952626108	1.60370832191468e-16	UT	UT.108_3	1
YDL240W_T18	YDL240W	LRG1	T18	T	18	0.999803900718689	14.31800044101952	1.60370832191468e-16	UT	UT.108_3	1
YDL240W_T1002	YDL240W	LRG1	T1002	T	1002	0.81165224313736	16.16182200009389	1.60370832191468e-16	UT	UT.108_3	1
YDL240W_T999	YDL240W	LRG1	T999	T	999	0.783596873283386	16.16182200009389	1.60370832191468e-16	UT	UT.108_3	1
YDR001C_S60	YDR001C	NTH1	S60	S	60	1	16.97327919900312	2.16884528094435e-48	UT	UT.108_3	6
YDR001C_S83	YDR001C	NTH1	S83	S	83	1	17.9777603078527	2.16884528094435e-48	UT	UT.108_3	3
YDR001C_S90	YDR001C	NTH1	S90	S	90	0.941446840763092	14.876174639874652	2.16884528094435e-48	UT	UT.108_3	1
YDR001C_S21	YDR001C	NTH1	S21	S	21	1	17.64966139899839	2.16884528094435e-48	UT	UT.108_3	2
YDR001C_S20	YDR001C	NTH1	S20	S	20	1	18.61011660265772	2.16884528094435e-48	UT	UT.108_3	3
YDR001C_S23	YDR001C	NTH1	S23	S	23	0.999997317790985	16.423067604363425	2.16884528094435e-48	UT	UT.108_3	1
YDR001C_T40	YDR001C	NTH1	T40	T	40	0.993363440036774	14.122786649992952	2.16884528094435e-48	UT	UT.108_3	1
YDR002W_S60	YDR002W	YRB1	S60	S	60	1	16.74541106440237	4.615874119287e-24	UT	UT.108_3	3
YDR003W_S194	YDR003W	RCR2	S194	S	194	0.991067409515381	14.165029998405249	5.6344805576096905e-14	UT	UT.108_3	1
YDR003W_S189	YDR003W	RCR2	S189	S	189	0.940026104450226	14.165029998405249	5.6344805576096905e-14	UT	UT.108_3	1
YDR005C_S219	YDR005C	MAF1	S219	S	219	0.998132050037384	13.16345817753331	7.2875933748689185e-34	UT	UT.108_3	1
YDR005C_S90	YDR005C	MAF1	S90	S	90	0.999995589256287	16.96234489497795	7.2875933748689185e-34	UT	UT.108_3	3
YDR005C_S177	YDR005C	MAF1	S177	S	177	0.999899923801422	14.062843874914952	7.2875933748689185e-34	UT	UT.108_3	2
YDR005C_Y124	YDR005C	MAF1	Y124	Y	124	0.999843180179596	12.743169909036126	7.2875933748689185e-34	UT	UT.108_3	1
YDR005C_Y105	YDR005C	MAF1	Y105	Y	105	0.999936401844025	12.89521876543546	7.2875933748689185e-34	UT	UT.108_3	1
YDR005C_S210	YDR005C	MAF1	S210	S	210	0.967782974243164	13.287553952945094	7.2875933748689185e-34	UT	UT.108_3	1
YDR005C_S209	YDR005C	MAF1	S209	S	209	0.819750070571899	13.287553952945094	7.2875933748689185e-34	UT	UT.108_3	1
YDR005C_S178	YDR005C	MAF1	S178	S	178	0.995308339595795	14.062843874914952	7.2875933748689185e-34	UT	UT.108_3	2
YDR006C_S193	YDR006C	SOK1	S193	S	193	1	16.91817467922535	1.30137795145192e-26	UT	UT.108_3	4
YDR006C_S191	YDR006C	SOK1	S191	S	191	1	16.223304587651327	1.30137795145192e-26	UT	UT.108_3	2
YDR006C_S8	YDR006C	SOK1	S8	S	8	0.958274602890015	14.393835094642489	1.30137795145192e-26	UT	UT.108_3	1
YDR006C_S245	YDR006C	SOK1	S245	S	245	0.998672008514404	16.251709574522543	1.30137795145192e-26	UT	UT.108_3	1
YDR006C_S92	YDR006C	SOK1	S92	S	92	0.995380878448486	12.240597931438842	1.30137795145192e-26	UT	UT.108_3	1
YDR006C_S835	YDR006C	SOK1	S835	S	835	0.916349768638611	12.575164647287354	1.30137795145192e-26	UT	UT.108_3	1
YDR006C_S50	YDR006C	SOK1	S50	S	50	0.94738781452179	12.626619611387278	1.30137795145192e-26	UT	UT.108_3	1
YDR011W_S10	YDR011W	SNQ2	S10	S	10	0.999937415122986	15.243654684387408	8.411454197687978e-35	UT	UT.108_3	2
YDR011W_S834	YDR011W	SNQ2	S834	S	834	1	12.779877771261477	8.411454197687978e-35	UT	UT.108_3	1
YDR011W_S833	YDR011W	SNQ2	S833	S	833	1	12.779877771261477	8.411454197687978e-35	UT	UT.108_3	1
YDR011W_T1153	YDR011W	SNQ2	T1153	T	1153	0.999992549419403	16.030999038284527	8.411454197687978e-35	UT	UT.108_3	3
YDR011W_S837	YDR011W	SNQ2	S837	S	837	1	15.138220061512229	8.411454197687978e-35	UT	UT.108_3	2
YDR011W_S836	YDR011W	SNQ2	S836	S	836	1	15.138220061512229	8.411454197687978e-35	UT	UT.108_3	2
YDR011W_T31	YDR011W	SNQ2	T31	T	31	0.987787783145905	11.335456426397922	8.411454197687978e-35	UT	UT.108_3	1
YDR011W_S29	YDR011W	SNQ2	S29	S	29	0.999936521053314	13.034276406664029	8.411454197687978e-35	UT	UT.108_3	1
YDR011W_S22	YDR011W	SNQ2	S22	S	22	0.862602055072784	13.034276406664029	8.411454197687978e-35	UT	UT.108_3	1
YDR011W_S26	YDR011W	SNQ2	S26	S	26	0.998890817165375	13.421680808202492	8.411454197687978e-35	UT	UT.108_3	2
YDR011W_T53	YDR011W	SNQ2	T53	T	53	1	12.258773619368707	8.411454197687978e-35	UT	UT.108_3	1
YDR011W_S86	YDR011W	SNQ2	S86	S	86	1	11.728064849286406	8.411454197687978e-35	UT	UT.108_3	1
YDR011W_S80	YDR011W	SNQ2	S80	S	80	1	11.728064849286406	8.411454197687978e-35	UT	UT.108_3	1
YDR011W_T66	YDR011W	SNQ2	T66	T	66	0.999972820281982	9.499734621735527	8.411454197687978e-35	UT	UT.108_3	1
YDR011W_S64	YDR011W	SNQ2	S64	S	64	0.988956332206726	9.499734621735527	8.411454197687978e-35	UT	UT.108_3	1
YDR012W_S85	YDR012W	RPL4B	S85	S	85	1	15.011210142353722	6.790747170666079e-26	UT	UT.108_3	2
YDR012W_S269	YDR012W	RPL4B	S269	S	269	0.994480192661285	12.400400724884246	6.790747170666079e-26	UT	UT.108_3	1
YDR012W_S297	YDR012W	RPL4B	S297	S	297	0.887411832809448	11.150104546323089	6.790747170666079e-26	UT	UT.108_3	1
YDR014W-A_Y83	YDR014W-A	HED1	Y83	Y	83	1	13.878727220767052	0.00169345165487546	UT	UT.108_3	1
YDR016C_S89	YDR016C	DAD1	S89	S	89	0.978717148303986	14.652735309349204	5.0558057293631e-5	UT	UT.108_3	1
YDR016C_Y70	YDR016C	DAD1	Y70	Y	70	0.828163385391235	14.66327162962065	5.0558057293631e-5	UT	UT.108_3	1
YDR017C_S1049	YDR017C	KCS1	S1049	S	1049	1	17.126691331789996	1.10993784613392e-44	UT	UT.108_3	2
YDR017C_S471	YDR017C	KCS1	S471	S	471	0.956929326057434	16.20784020661521	1.10993784613392e-44	UT	UT.108_3	2
YDR017C_S473	YDR017C	KCS1	S473	S	473	0.852683246135712	14.1524385889354	1.10993784613392e-44	UT	UT.108_3	1
YDR017C_S120	YDR017C	KCS1	S120	S	120	0.999777734279633	16.56662334231188	1.10993784613392e-44	UT	UT.108_3	3
YDR017C_S119	YDR017C	KCS1	S119	S	119	0.993796825408936	15.437028546424814	1.10993784613392e-44	UT	UT.108_3	2
YDR017C_S117	YDR017C	KCS1	S117	S	117	0.99991112947464	15.685530337248627	1.10993784613392e-44	UT	UT.108_3	1
YDR017C_S150	YDR017C	KCS1	S150	S	150	0.999997675418854	12.978397595906213	1.10993784613392e-44	UT	UT.108_3	1
YDR017C_S581	YDR017C	KCS1	S581	S	581	1	17.953158832580545	1.10993784613392e-44	UT	UT.108_3	4
YDR017C_S589	YDR017C	KCS1	S589	S	589	1	17.073583552261784	1.10993784613392e-44	UT	UT.108_3	2
YDR017C_S580	YDR017C	KCS1	S580	S	580	0.999904274940491	13.137302918573615	1.10993784613392e-44	UT	UT.108_3	1
YDR017C_S55	YDR017C	KCS1	S55	S	55	0.999984204769135	15.6723448743472	1.10993784613392e-44	UT	UT.108_3	1
YDR017C_S670	YDR017C	KCS1	S670	S	670	1	16.912715615311107	1.10993784613392e-44	UT	UT.108_3	2
YDR017C_S664	YDR017C	KCS1	S664	S	664	1	16.76956778641795	1.10993784613392e-44	UT	UT.108_3	1
YDR017C_S566	YDR017C	KCS1	S566	S	566	0.999999165534973	14.947078823061917	1.10993784613392e-44	UT	UT.108_3	3
YDR017C_S593	YDR017C	KCS1	S593	S	593	0.99999988079071	14.225190881217872	1.10993784613392e-44	UT	UT.108_3	2
YDR017C_S396	YDR017C	KCS1	S396	S	396	1	12.98207536387787	1.10993784613392e-44	UT	UT.108_3	1
YDR017C_S646	YDR017C	KCS1	S646	S	646	0.995917499065399	11.54243027651844	1.10993784613392e-44	UT	UT.108_3	1
YDR017C_S539	YDR017C	KCS1	S539	S	539	1	15.42720466083655	1.10993784613392e-44	UT	UT.108_3	2
YDR017C_S537	YDR017C	KCS1	S537	S	537	1	16.316484867299216	1.10993784613392e-44	UT	UT.108_3	3
YDR017C_T544	YDR017C	KCS1	T544	T	544	1	15.566240537531009	1.10993784613392e-44	UT	UT.108_3	2
YDR017C_T540	YDR017C	KCS1	T540	T	540	1	15.299450692755348	1.10993784613392e-44	UT	UT.108_3	1
YDR017C_S267	YDR017C	KCS1	S267	S	267	0.783895373344421	12.842776464806754	1.10993784613392e-44	UT	UT.108_3	1
YDR023W_S225	YDR023W	SES1	S225	S	225	0.912282645702362	10.4206978274679	2.29193158102382e-7	UT	UT.108_3	1
YDR027C_S29	YDR027C	VPS54	S29	S	29	0.999964475631714	16.81454403185418	1.80343869580853e-37	UT	UT.108_3	1
YDR027C_S69	YDR027C	VPS54	S69	S	69	1	15.50777005970884	1.80343869580853e-37	UT	UT.108_3	3
YDR027C_S66	YDR027C	VPS54	S66	S	66	0.984398066997528	15.219911878694475	1.80343869580853e-37	UT	UT.108_3	3
YDR027C_S72	YDR027C	VPS54	S72	S	72	1	14.72003000786532	1.80343869580853e-37	UT	UT.108_3	3
YDR027C_S4	YDR027C	VPS54	S4	S	4	0.933027029037476	15.233475532840334	1.80343869580853e-37	UT	UT.108_3	1
YDR027C_S85	YDR027C	VPS54	S85	S	85	0.831480920314789	10.718705689892984	1.80343869580853e-37	UT	UT.108_3	1
YDR027C_S89	YDR027C	VPS54	S89	S	89	0.831480920314789	10.718705689892984	1.80343869580853e-37	UT	UT.108_3	1
YDR027C_S65	YDR027C	VPS54	S65	S	65	0.805191099643707	8.823411316384814	1.80343869580853e-37	UT	UT.108_3	1
YDR028C_S1014	YDR028C	REG1	S1014	S	1014	0.996889531612396	17.340641615604937	1.28688220603858e-66	UT	UT.108_3	1
YDR028C_S254	YDR028C	REG1	S254	S	254	1	18.71837099395192	1.28688220603858e-66	UT	UT.108_3	2
YDR028C_S490	YDR028C	REG1	S490	S	490	0.922137916088104	17.033560552525667	1.28688220603858e-66	UT	UT.108_3	1
YDR028C_S485	YDR028C	REG1	S485	S	485	0.999996483325958	18.006832841293814	1.28688220603858e-66	UT	UT.108_3	2
YDR028C_S483	YDR028C	REG1	S483	S	483	0.999996364116669	18.006832841293814	1.28688220603858e-66	UT	UT.108_3	2
YDR028C_Y497	YDR028C	REG1	Y497	Y	497	0.998510897159576	16.9796006044674	1.28688220603858e-66	UT	UT.108_3	1
YDR028C_S778	YDR028C	REG1	S778	S	778	0.999999940395355	19.224885006817804	1.28688220603858e-66	UT	UT.108_3	1
YDR028C_S775	YDR028C	REG1	S775	S	775	0.997801125049591	19.599906389042925	1.28688220603858e-66	UT	UT.108_3	2
YDR028C_S75	YDR028C	REG1	S75	S	75	1	16.578570754175793	1.28688220603858e-66	UT	UT.108_3	5
YDR028C_S421	YDR028C	REG1	S421	S	421	1	16.555303972237873	1.28688220603858e-66	UT	UT.108_3	4
YDR028C_S346	YDR028C	REG1	S346	S	346	0.96281361579895	16.139705456549866	1.28688220603858e-66	UT	UT.108_3	1
YDR028C_S347	YDR028C	REG1	S347	S	347	0.767068028450012	10.01766176279316	1.28688220603858e-66	UT	UT.108_3	1
YDR028C_S349	YDR028C	REG1	S349	S	349	0.997880518436432	10.01766176279316	1.28688220603858e-66	UT	UT.108_3	1
YDR028C_S914	YDR028C	REG1	S914	S	914	0.999998867511749	12.1106460741066	1.28688220603858e-66	UT	UT.108_3	1
YDR028C_S576	YDR028C	REG1	S576	S	576	1	18.539591060821348	1.28688220603858e-66	UT	UT.108_3	5
YDR028C_S572	YDR028C	REG1	S572	S	572	1	18.33382270311868	1.28688220603858e-66	UT	UT.108_3	4
YDR028C_S583	YDR028C	REG1	S583	S	583	0.994062483310699	11.807787214391288	1.28688220603858e-66	UT	UT.108_3	1
YDR028C_S586	YDR028C	REG1	S586	S	586	0.996021926403046	11.807787214391288	1.28688220603858e-66	UT	UT.108_3	1
YDR028C_S980	YDR028C	REG1	S980	S	980	0.999911785125732	11.924695225418857	1.28688220603858e-66	UT	UT.108_3	1
YDR028C_S977	YDR028C	REG1	S977	S	977	0.914597153663635	11.924695225418857	1.28688220603858e-66	UT	UT.108_3	1
YDR028C_T73	YDR028C	REG1	T73	T	73	0.886722505092621	12.50122919187912	1.28688220603858e-66	UT	UT.108_3	1
YDR028C_S242	YDR028C	REG1	S242	S	242	1	14.640984291761937	1.28688220603858e-66	UT	UT.108_3	1
YDR028C_S236	YDR028C	REG1	S236	S	236	1	14.640984291761937	1.28688220603858e-66	UT	UT.108_3	1
YDR033W_S289	YDR033W	MRH1	S289	S	289	1	22.699936824468736	2.34295891707892e-88	UT	UT.108_3	9
YDR033W_T295	YDR033W	MRH1	T295	T	295	1	21.549088079110028	2.34295891707892e-88	UT	UT.108_3	9
YDR033W_S299	YDR033W	MRH1	S299	S	299	1	15.53401573544694	2.34295891707892e-88	UT	UT.108_3	5
YDR034C_S722	YDR034C	LYS14	S722	S	722	1	21.494444795362934	5.0386319331813e-4	UT	UT.108_3	1
YDR034C_S717	YDR034C	LYS14	S717	S	717	1	21.552404252029433	5.0386319331813e-4	UT	UT.108_3	2
YDR034C_S715	YDR034C	LYS14	S715	S	715	1	21.552404252029433	5.0386319331813e-4	UT	UT.108_3	2
YDR034C_S67	YDR034C	LYS14	S67	S	67	1	9.196225463075248	5.0386319331813e-4	UT	UT.108_3	1
YDR034C-D_Y85	YDR034C-D	TY2B-DR1	Y85	Y	85	0.999999940395355	18.391784629266468	2.97403188417142e-31	UT	UT.108_3	2
YDR034C-D_S71	YDR034C-D	TY2B-DR1	S71	S	71	0.99999988079071	19.68525797588949	2.97403188417142e-31	UT	UT.108_3	2
YDR034C-D_S61	YDR034C-D	TY2B-DR1	S61	S	61	0.96293568611145	18.988433969727467	2.97403188417142e-31	UT	UT.108_3	2
YDR034C-D_S76	YDR034C-D	TY2B-DR1	S76	S	76	0.999999940395355	18.51694572335507	2.97403188417142e-31	UT	UT.108_3	1
YDR034C-D_S152	YDR034C-D	TY2B-DR1	S152	S	152	1	13.317411441488767	2.97403188417142e-31	UT	UT.108_3	1
YDR034C-D_Y18	YDR034C-D	TY2B-DR1	Y18	Y	18	1	17.596687766461883	2.97403188417142e-31	UT	UT.108_3	4
YDR034C-D_S20	YDR034C-D	TY2B-DR1	S20	S	20	0.812759280204773	12.003747504306158	2.97403188417142e-31	UT	UT.108_3	1
YDR034C-D_S16	YDR034C-D	TY2B-DR1	S16	S	16	0.999983727931976	15.307770466495716	2.97403188417142e-31	UT	UT.108_3	2
YDR034C-D_S370	YDR034C-D	TY2B-DR1	S370	S	370	0.999989867210388	14.349402522848232	2.97403188417142e-31	UT	UT.108_3	2
YDR034C-D_S367	YDR034C-D	TY2B-DR1	S367	S	367	1	14.209792861687673	2.97403188417142e-31	UT	UT.108_3	1
YDR034C-D_S1018	YDR034C-D	TY2B-DR1	S1018	S	1018	0.771464705467224	12.52686592828991	2.97403188417142e-31	UT	UT.108_3	1
YDR034C-D_S1031	YDR034C-D	TY2B-DR1	S1031	S	1031	1	13.99577771985036	2.97403188417142e-31	UT	UT.108_3	2
YDR034C-D_T1070	YDR034C-D	TY2B-DR1	T1070	T	1070	0.990007758140564	14.124363445131536	2.97403188417142e-31	UT	UT.108_3	1
YDR034C-D_S1068	YDR034C-D	TY2B-DR1	S1068	S	1068	0.843356072902679	14.124363445131536	2.97403188417142e-31	UT	UT.108_3	1
YDR034C-D_Y1063	YDR034C-D	TY2B-DR1	Y1063	Y	1063	0.998267948627472	14.124363445131536	2.97403188417142e-31	UT	UT.108_3	1
YDR034C-D_S36	YDR034C-D	TY2B-DR1	S36	S	36	0.905668318271637	14.247203278827548	2.97403188417142e-31	UT	UT.108_3	1
YDR034C-D_S1082	YDR034C-D	TY2B-DR1	S1082	S	1082	0.979621529579163	12.96263491037734	2.97403188417142e-31	UT	UT.108_3	1
YDR034C-D_S1014	YDR034C-D	TY2B-DR1	S1014	S	1014	0.955776810646057	13.261993520651744	2.97403188417142e-31	UT	UT.108_3	1
YDR034C-D_T1189	YDR034C-D	TY2B-DR1	T1189	T	1189	0.901982069015503	16.767419921710918	2.97403188417142e-31	UT	UT.108_3	1
YDR034C-D_T1188	YDR034C-D	TY2B-DR1	T1188	T	1188	0.999072730541229	16.767419921710918	2.97403188417142e-31	UT	UT.108_3	1
YDR040C_S518	YDR040C	ENA1	S518	S	518	0.972118377685547	16.376617330243548	8.457134027540128e-35	UT	UT.108_3	1
YDR040C_S1065	YDR040C	ENA1	S1065	S	1065	1	15.821701532002006	8.457134027540128e-35	UT	UT.108_3	3
YDR043C_S163	YDR043C	NRG1	S163	S	163	0.792121171951294	15.810183456333982	2.82165347658216e-24	UT	UT.108_3	1
YDR043C_S98	YDR043C	NRG1	S98	S	98	0.758131802082062	12.48402489414971	2.82165347658216e-24	UT	UT.108_3	1
YDR050C_S71	YDR050C	TPI1	S71	S	71	1	15.457939624054177	1.1509417831086298e-30	UT	UT.108_3	2
YDR050C_S79	YDR050C	TPI1	S79	S	79	0.999517738819122	12.307448810781027	1.1509417831086298e-30	UT	UT.108_3	1
YDR050C_S100	YDR050C	TPI1	S100	S	100	0.932689547538757	12.687700271285996	1.1509417831086298e-30	UT	UT.108_3	1
YDR052C_S501	YDR052C	DBF4	S501	S	501	0.999618828296661	12.27147884136298	0.00104934000941017	UT	UT.108_3	1
YDR052C_S496	YDR052C	DBF4	S496	S	496	0.999724686145782	12.27147884136298	0.00104934000941017	UT	UT.108_3	1
YDR054C_S282	YDR054C	CDC34	S282	S	282	1	12.674434074214004	6.8370258645321e-4	UT	UT.108_3	1
YDR060W_S1024	YDR060W	MAK21	S1024	S	1024	1	18.42567759354756	9.60679109490042e-38	UT	UT.108_3	2
YDR060W_S13	YDR060W	MAK21	S13	S	13	0.820338129997253	13.321402797750288	9.60679109490042e-38	UT	UT.108_3	1
YDR060W_S178	YDR060W	MAK21	S178	S	178	1	15.71781085023697	9.60679109490042e-38	UT	UT.108_3	2
YDR060W_S177	YDR060W	MAK21	S177	S	177	1	15.71781085023697	9.60679109490042e-38	UT	UT.108_3	2
YDR060W_T170	YDR060W	MAK21	T170	T	170	0.996965169906616	15.71781085023697	9.60679109490042e-38	UT	UT.108_3	2
YDR060W_S710	YDR060W	MAK21	S710	S	710	1	17.862450232962903	9.60679109490042e-38	UT	UT.108_3	2
YDR060W_Y706	YDR060W	MAK21	Y706	Y	706	0.997625350952148	12.19972879227572	9.60679109490042e-38	UT	UT.108_3	1
YDR060W_S80	YDR060W	MAK21	S80	S	80	1	17.793194050436835	9.60679109490042e-38	UT	UT.108_3	2
YDR060W_S73	YDR060W	MAK21	S73	S	73	1	17.793194050436835	9.60679109490042e-38	UT	UT.108_3	2
YDR060W_S878	YDR060W	MAK21	S878	S	878	0.99999988079071	17.33669977039205	9.60679109490042e-38	UT	UT.108_3	2
YDR060W_S323	YDR060W	MAK21	S323	S	323	1	15.319470081565452	9.60679109490042e-38	UT	UT.108_3	1
YDR060W_S319	YDR060W	MAK21	S319	S	319	1	15.319470081565452	9.60679109490042e-38	UT	UT.108_3	1
YDR060W_S978	YDR060W	MAK21	S978	S	978	1	16.00831543624615	9.60679109490042e-38	UT	UT.108_3	1
YDR060W_S977	YDR060W	MAK21	S977	S	977	1	16.00831543624615	9.60679109490042e-38	UT	UT.108_3	1
YDR060W_S972	YDR060W	MAK21	S972	S	972	1	16.00831543624615	9.60679109490042e-38	UT	UT.108_3	1
YDR060W_S971	YDR060W	MAK21	S971	S	971	1	16.00831543624615	9.60679109490042e-38	UT	UT.108_3	1
YDR063W_S137	YDR063W	AIM7	S137	S	137	0.999617576599121	15.307573837557074	3.65948406490748e-19	UT	UT.108_3	1
YDR064W_S19	YDR064W	RPS13	S19	S	19	0.969350874423981	14.139188758554305	5.00901404251113e-6	UT	UT.108_3	1
YDR064W_S13	YDR064W	RPS13	S13	S	13	0.941846311092377	13.791592666669768	5.00901404251113e-6	UT	UT.108_3	1
YDR064W_Y18	YDR064W	RPS13	Y18	Y	18	0.827281892299652	13.521506023310446	5.00901404251113e-6	UT	UT.108_3	1
YDR067C_S211	YDR067C	OCA6	S211	S	211	0.99744701385498	13.69480999406178	3.3784966767525e-4	UT	UT.108_3	1
YDR072C_S380	YDR072C	IPT1	S380	S	380	0.912076592445374	12.15126071536115	5.64049747920078e-7	UT	UT.108_3	1
YDR074W_S890	YDR074W	TPS2	S890	S	890	1	18.89815326635769	5.15910825823259e-46	UT	UT.108_3	3
YDR074W_S888	YDR074W	TPS2	S888	S	888	0.995287179946899	14.374739305022604	5.15910825823259e-46	UT	UT.108_3	2
YDR074W_S9	YDR074W	TPS2	S9	S	9	0.999984920024872	14.220266309815022	5.15910825823259e-46	UT	UT.108_3	2
YDR080W_S44	YDR080W	VPS41	S44	S	44	0.999652981758118	14.777966065952684	2.48915678083423e-17	UT	UT.108_3	2
YDR080W_T46	YDR080W	VPS41	T46	T	46	0.999912023544312	14.512191576857232	2.48915678083423e-17	UT	UT.108_3	1
YDR080W_S48	YDR080W	VPS41	S48	S	48	0.999893307685852	14.512191576857232	2.48915678083423e-17	UT	UT.108_3	1
YDR080W_S26	YDR080W	VPS41	S26	S	26	0.988390624523163	10.203739292182078	2.48915678083423e-17	UT	UT.108_3	1
YDR080W_T43	YDR080W	VPS41	T43	T	43	0.999187171459198	13.819606364488166	2.48915678083423e-17	UT	UT.108_3	1
YDR080W_S16	YDR080W	VPS41	S16	S	16	1	14.294125799385558	2.48915678083423e-17	UT	UT.108_3	3
YDR087C_S267	YDR087C	RRP1	S267	S	267	0.995240867137909	14.256409806058048	1.14880993888223e-27	UT	UT.108_3	1
YDR087C_S263	YDR087C	RRP1	S263	S	263	0.95397675037384	14.256409806058048	1.14880993888223e-27	UT	UT.108_3	1
YDR087C_S264	YDR087C	RRP1	S264	S	264	0.953975081443787	14.256409806058048	1.14880993888223e-27	UT	UT.108_3	1
YDR089W_S241	YDR089W	YDR089W	S241	S	241	1	16.134550198554752	5.890916888978052e-14	UT	UT.108_3	2
YDR089W_S324	YDR089W	YDR089W	S324	S	324	1	14.98201046631695	5.890916888978052e-14	UT	UT.108_3	2
YDR089W_S321	YDR089W	YDR089W	S321	S	321	0.999119460582733	12.149830955473828	5.890916888978052e-14	UT	UT.108_3	1
YDR089W_S316	YDR089W	YDR089W	S316	S	316	0.837586402893066	12.149830955473828	5.890916888978052e-14	UT	UT.108_3	1
YDR089W_S238	YDR089W	YDR089W	S238	S	238	1	13.728957330332088	5.890916888978052e-14	UT	UT.108_3	3
YDR089W_S234	YDR089W	YDR089W	S234	S	234	0.996030509471893	13.051996543438888	5.890916888978052e-14	UT	UT.108_3	1
YDR089W_S227	YDR089W	YDR089W	S227	S	227	0.818495810031891	11.990222812819416	5.890916888978052e-14	UT	UT.108_3	1
YDR089W_S606	YDR089W	YDR089W	S606	S	606	0.897501766681671	13.662223349858849	5.890916888978052e-14	UT	UT.108_3	1
YDR089W_S327	YDR089W	YDR089W	S327	S	327	1	15.124158302946269	5.890916888978052e-14	UT	UT.108_3	3
YDR090C_S309	YDR090C	YDR090C	S309	S	309	1	16.90390448882315	2.24253453225948e-47	UT	UT.108_3	2
YDR090C_S306	YDR090C	YDR090C	S306	S	306	0.999999821186066	16.90390448882315	2.24253453225948e-47	UT	UT.108_3	2
YDR090C_S248	YDR090C	YDR090C	S248	S	248	0.971030294895172	11.966436123570457	2.24253453225948e-47	UT	UT.108_3	1
YDR090C_S229	YDR090C	YDR090C	S229	S	229	0.993522524833679	12.671118747888668	2.24253453225948e-47	UT	UT.108_3	1
YDR093W_S386	YDR093W	DNF2	S386	S	386	0.974956452846527	13.437321805365531	1.75119333217755e-26	UT	UT.108_3	1
YDR093W_S389	YDR093W	DNF2	S389	S	389	1	14.00266948654506	1.75119333217755e-26	UT	UT.108_3	1
YDR093W_S392	YDR093W	DNF2	S392	S	392	1	14.00266948654506	1.75119333217755e-26	UT	UT.108_3	1
YDR093W_S1566	YDR093W	DNF2	S1566	S	1566	1	13.948091646356374	1.75119333217755e-26	UT	UT.108_3	1
YDR093W_S1532	YDR093W	DNF2	S1532	S	1532	0.890562295913696	11.340988550462342	1.75119333217755e-26	UT	UT.108_3	1
YDR093W_S69	YDR093W	DNF2	S69	S	69	0.999778032302856	13.73992092865186	1.75119333217755e-26	UT	UT.108_3	1
YDR093W_S1542	YDR093W	DNF2	S1542	S	1542	1	16.542393116089848	1.75119333217755e-26	UT	UT.108_3	5
YDR093W_T1546	YDR093W	DNF2	T1546	T	1546	1	14.641807995754927	1.75119333217755e-26	UT	UT.108_3	2
YDR093W_T1547	YDR093W	DNF2	T1547	T	1547	1	14.641807995754927	1.75119333217755e-26	UT	UT.108_3	2
YDR093W_T1545	YDR093W	DNF2	T1545	T	1545	1	13.86726278320396	1.75119333217755e-26	UT	UT.108_3	2
YDR093W_S1609	YDR093W	DNF2	S1609	S	1609	1	14.515265415478243	1.75119333217755e-26	UT	UT.108_3	4
YDR093W_S1606	YDR093W	DNF2	S1606	S	1606	1	14.515265415478243	1.75119333217755e-26	UT	UT.108_3	4
YDR093W_T1603	YDR093W	DNF2	T1603	T	1603	1	13.52960590650238	1.75119333217755e-26	UT	UT.108_3	2
YDR093W_S403	YDR093W	DNF2	S403	S	403	0.999999463558197	12.703128696450673	1.75119333217755e-26	UT	UT.108_3	1
YDR093W_S396	YDR093W	DNF2	S396	S	396	1	14.323337087290458	1.75119333217755e-26	UT	UT.108_3	4
YDR093W_Y406	YDR093W	DNF2	Y406	Y	406	1	14.277442365010964	1.75119333217755e-26	UT	UT.108_3	4
YDR096W_S696	YDR096W	GIS1	S696	S	696	0.999893844127655	14.41332840295722	2.5786108866271296e-25	UT	UT.108_3	2
YDR096W_S694	YDR096W	GIS1	S694	S	694	0.999951720237732	12.241321125452956	2.5786108866271296e-25	UT	UT.108_3	1
YDR096W_S425	YDR096W	GIS1	S425	S	425	0.999857306480408	14.485634310992742	2.5786108866271296e-25	UT	UT.108_3	2
YDR096W_S421	YDR096W	GIS1	S421	S	421	0.995252847671509	13.060468119460502	2.5786108866271296e-25	UT	UT.108_3	1
YDR096W_S424	YDR096W	GIS1	S424	S	424	0.983804285526276	13.695177841805927	2.5786108866271296e-25	UT	UT.108_3	2
YDR096W_S745	YDR096W	GIS1	S745	S	745	0.956951498985291	12.610931424279766	2.5786108866271296e-25	UT	UT.108_3	1
YDR096W_S734	YDR096W	GIS1	S734	S	734	1	14.177021407640249	2.5786108866271296e-25	UT	UT.108_3	2
YDR097C_S150	YDR097C	MSH6	S150	S	150	0.999999582767487	18.291281409444363	3.64587688414295e-35	UT	UT.108_3	3
YDR097C_S145	YDR097C	MSH6	S145	S	145	1	18.300862601206745	3.64587688414295e-35	UT	UT.108_3	4
YDR097C_S132	YDR097C	MSH6	S132	S	132	0.92848151922226	12.976035656462004	3.64587688414295e-35	UT	UT.108_3	1
YDR097C_S129	YDR097C	MSH6	S129	S	129	0.848000288009644	10.49142543360866	3.64587688414295e-35	UT	UT.108_3	1
YDR097C_S130	YDR097C	MSH6	S130	S	130	0.999978482723236	14.731557294484672	3.64587688414295e-35	UT	UT.108_3	2
YDR097C_S21	YDR097C	MSH6	S21	S	21	0.999918341636658	15.265844506427108	3.64587688414295e-35	UT	UT.108_3	3
YDR097C_S20	YDR097C	MSH6	S20	S	20	0.974039912223816	15.217992865259172	3.64587688414295e-35	UT	UT.108_3	3
YDR097C_T19	YDR097C	MSH6	T19	T	19	0.940957427024841	11.806132017558848	3.64587688414295e-35	UT	UT.108_3	2
YDR097C_S102	YDR097C	MSH6	S102	S	102	0.999401807785034	16.491656891776156	3.64587688414295e-35	UT	UT.108_3	2
YDR097C_T116	YDR097C	MSH6	T116	T	116	0.999999821186066	13.87767978703556	3.64587688414295e-35	UT	UT.108_3	2
YDR097C_T115	YDR097C	MSH6	T115	T	115	0.999999821186066	13.87767978703556	3.64587688414295e-35	UT	UT.108_3	2
YDR097C_S113	YDR097C	MSH6	S113	S	113	0.999580085277557	13.234811231474298	3.64587688414295e-35	UT	UT.108_3	1
YDR097C_S107	YDR097C	MSH6	S107	S	107	0.967337012290955	14.17391072578328	3.64587688414295e-35	UT	UT.108_3	1
YDR097C_S18	YDR097C	MSH6	S18	S	18	0.990962743759155	11.806132017558848	3.64587688414295e-35	UT	UT.108_3	2
YDR099W_S238	YDR099W	BMH2	S238	S	238	0.947629749774933	15.017048017342235	2.30012901502883e-37	UT	UT.108_3	1
YDR099W_S240	YDR099W	BMH2	S240	S	240	0.946879863739014	14.85799132470115	2.30012901502883e-37	UT	UT.108_3	1
YDR099W_S8	YDR099W	BMH2	S8	S	8	0.91312563419342	14.719134830405784	2.30012901502883e-37	UT	UT.108_3	1
YDR103W_S81	YDR103W	STE5	S81	S	81	0.999978721141815	15.524947976993728	3.7405618435213e-25	UT	UT.108_3	2
YDR103W_S71	YDR103W	STE5	S71	S	71	1	15.323060899132958	3.7405618435213e-25	UT	UT.108_3	2
YDR103W_S69	YDR103W	STE5	S69	S	69	1	15.323060899132958	3.7405618435213e-25	UT	UT.108_3	2
YDR103W_T41	YDR103W	STE5	T41	T	41	0.996484994888306	14.631499069157073	3.7405618435213e-25	UT	UT.108_3	2
YDR103W_T29	YDR103W	STE5	T29	T	29	1	14.609056373132091	3.7405618435213e-25	UT	UT.108_3	2
YDR103W_S43	YDR103W	STE5	S43	S	43	0.999934315681458	14.207559773884462	3.7405618435213e-25	UT	UT.108_3	1
YDR103W_S40	YDR103W	STE5	S40	S	40	0.998379230499268	13.6134722286935	3.7405618435213e-25	UT	UT.108_3	2
YDR103W_S270	YDR103W	STE5	S270	S	270	1	20.36288358262572	3.7405618435213e-25	UT	UT.108_3	1
YDR103W_T267	YDR103W	STE5	T267	T	267	1	20.36288358262572	3.7405618435213e-25	UT	UT.108_3	1
YDR103W_S265	YDR103W	STE5	S265	S	265	1	20.36288358262572	3.7405618435213e-25	UT	UT.108_3	1
YDR103W_S262	YDR103W	STE5	S262	S	262	1	20.36288358262572	3.7405618435213e-25	UT	UT.108_3	1
YDR103W_S342	YDR103W	STE5	S342	S	342	0.999846279621124	14.012345521589282	3.7405618435213e-25	UT	UT.108_3	1
YDR103W_S338	YDR103W	STE5	S338	S	338	0.999959945678711	14.012345521589282	3.7405618435213e-25	UT	UT.108_3	1
YDR103W_S329	YDR103W	STE5	S329	S	329	1	13.19221175572903	3.7405618435213e-25	UT	UT.108_3	1
YDR108W_S121	YDR108W	TRS85	S121	S	121	1	16.764170924383276	5.76614518486416e-31	UT	UT.108_3	3
YDR108W_S117	YDR108W	TRS85	S117	S	117	1	12.90919263187718	5.76614518486416e-31	UT	UT.108_3	1
YDR113C_S213	YDR113C	PDS1	S213	S	213	1	12.373853925869255	4.65086289648338e-17	UT	UT.108_3	1
YDR113C_S212	YDR113C	PDS1	S212	S	212	1	12.373853925869255	4.65086289648338e-17	UT	UT.108_3	1
YDR113C_S186	YDR113C	PDS1	S186	S	186	1	15.157378791830403	4.65086289648338e-17	UT	UT.108_3	1
YDR113C_S185	YDR113C	PDS1	S185	S	185	1	15.157378791830403	4.65086289648338e-17	UT	UT.108_3	1
YDR113C_S158	YDR113C	PDS1	S158	S	158	0.888858199119568	13.175642764882944	4.65086289648338e-17	UT	UT.108_3	1
YDR113C_S132	YDR113C	PDS1	S132	S	132	1	14.853790920434175	4.65086289648338e-17	UT	UT.108_3	2
YDR113C_S135	YDR113C	PDS1	S135	S	135	1	12.155420657726244	4.65086289648338e-17	UT	UT.108_3	1
YDR113C_S98	YDR113C	PDS1	S98	S	98	0.998351871967316	14.9110650688523	4.65086289648338e-17	UT	UT.108_3	2
YDR113C_S121	YDR113C	PDS1	S121	S	121	1	11.761390715671254	4.65086289648338e-17	UT	UT.108_3	1
YDR113C_T119	YDR113C	PDS1	T119	T	119	1	11.761390715671254	4.65086289648338e-17	UT	UT.108_3	1
YDR113C_S170	YDR113C	PDS1	S170	S	170	1	11.210851083557523	4.65086289648338e-17	UT	UT.108_3	1
YDR113C_S37	YDR113C	PDS1	S37	S	37	0.929736137390137	14.258712726260155	4.65086289648338e-17	UT	UT.108_3	1
YDR113C_S35	YDR113C	PDS1	S35	S	35	0.766724467277527	14.207761504698892	4.65086289648338e-17	UT	UT.108_3	1
YDR119W_S106	YDR119W	VBA4	S106	S	106	1	18.61973406494026	6.3126686356897696e-55	UT	UT.108_3	8
YDR119W_S99	YDR119W	VBA4	S99	S	99	1	15.718761236635434	6.3126686356897696e-55	UT	UT.108_3	3
YDR119W_S189	YDR119W	VBA4	S189	S	189	0.885667860507965	15.477784718386568	6.3126686356897696e-55	UT	UT.108_3	1
YDR119W_S160	YDR119W	VBA4	S160	S	160	0.953251540660858	12.995354557904871	6.3126686356897696e-55	UT	UT.108_3	1
YDR121W_S183	YDR121W	DPB4	S183	S	183	1	15.602616438374952	1.4992888104036698e-19	UT	UT.108_3	1
YDR121W_Y118	YDR121W	DPB4	Y118	Y	118	1	15.727365135020976	1.4992888104036698e-19	UT	UT.108_3	1
YDR122W_S677	YDR122W	KIN1	S677	S	677	1	17.08243599774573	5.7639486073407385e-25	UT	UT.108_3	5
YDR122W_S764	YDR122W	KIN1	S764	S	764	1	16.926031940435003	5.7639486073407385e-25	UT	UT.108_3	2
YDR122W_S521	YDR122W	KIN1	S521	S	521	1	14.192522055169745	5.7639486073407385e-25	UT	UT.108_3	2
YDR122W_S627	YDR122W	KIN1	S627	S	627	0.921400249004364	13.38569190190396	5.7639486073407385e-25	UT	UT.108_3	1
YDR122W_Y609	YDR122W	KIN1	Y609	Y	609	1	16.6334508700898	5.7639486073407385e-25	UT	UT.108_3	1
YDR122W_T614	YDR122W	KIN1	T614	T	614	1	16.6334508700898	5.7639486073407385e-25	UT	UT.108_3	1
YDR122W_S612	YDR122W	KIN1	S612	S	612	1	17.253643361174934	5.7639486073407385e-25	UT	UT.108_3	2
YDR122W_Y620	YDR122W	KIN1	Y620	Y	620	1	16.6334508700898	5.7639486073407385e-25	UT	UT.108_3	1
YDR122W_S973	YDR122W	KIN1	S973	S	973	0.99969744682312	15.728399816865071	5.7639486073407385e-25	UT	UT.108_3	3
YDR122W_S972	YDR122W	KIN1	S972	S	972	0.999757528305054	15.332246375131986	5.7639486073407385e-25	UT	UT.108_3	2
YDR122W_T595	YDR122W	KIN1	T595	T	595	0.964443683624268	15.010019951576735	5.7639486073407385e-25	UT	UT.108_3	2
YDR122W_S593	YDR122W	KIN1	S593	S	593	0.982316792011261	15.62559471849723	5.7639486073407385e-25	UT	UT.108_3	4
YDR122W_S663	YDR122W	KIN1	S663	S	663	1	15.32395651590956	5.7639486073407385e-25	UT	UT.108_3	3
YDR122W_S660	YDR122W	KIN1	S660	S	660	1	15.32395651590956	5.7639486073407385e-25	UT	UT.108_3	3
YDR122W_S657	YDR122W	KIN1	S657	S	657	0.892887055873871	13.093378031780649	5.7639486073407385e-25	UT	UT.108_3	1
YDR122W_S687	YDR122W	KIN1	S687	S	687	0.999331474304199	13.60267401213027	5.7639486073407385e-25	UT	UT.108_3	1
YDR122W_Y969	YDR122W	KIN1	Y969	Y	969	0.999404609203339	14.935906270507488	5.7639486073407385e-25	UT	UT.108_3	2
YDR122W_T565	YDR122W	KIN1	T565	T	565	0.988382875919342	14.157991009468402	5.7639486073407385e-25	UT	UT.108_3	1
YDR122W_S986	YDR122W	KIN1	S986	S	986	0.992703855037689	12.95593572255646	5.7639486073407385e-25	UT	UT.108_3	1
YDR122W_S960	YDR122W	KIN1	S960	S	960	0.926571190357208	17.322483395220566	5.7639486073407385e-25	UT	UT.108_3	1
YDR128W_S759	YDR128W	MTC5	S759	S	759	0.999997138977051	13.355763170751649	4.85437472379449e-15	UT	UT.108_3	1
YDR128W_S927	YDR128W	MTC5	S927	S	927	0.999317049980164	14.435436939309248	4.85437472379449e-15	UT	UT.108_3	2
YDR128W_S925	YDR128W	MTC5	S925	S	925	0.980557084083557	14.435436939309248	4.85437472379449e-15	UT	UT.108_3	2
YDR128W_S928	YDR128W	MTC5	S928	S	928	0.94042581319809	14.435436939309248	4.85437472379449e-15	UT	UT.108_3	2
YDR128W_S987	YDR128W	MTC5	S987	S	987	0.946607828140259	13.407365146858384	4.85437472379449e-15	UT	UT.108_3	1
YDR128W_T683	YDR128W	MTC5	T683	T	683	0.999948740005493	12.216122815813993	4.85437472379449e-15	UT	UT.108_3	1
YDR128W_Y673	YDR128W	MTC5	Y673	Y	673	0.998851716518402	12.216122815813993	4.85437472379449e-15	UT	UT.108_3	1
YDR128W_S414	YDR128W	MTC5	S414	S	414	0.9999960064888	12.988509419767857	4.85437472379449e-15	UT	UT.108_3	1
YDR128W_T416	YDR128W	MTC5	T416	T	416	0.994304478168488	12.988509419767857	4.85437472379449e-15	UT	UT.108_3	1
YDR128W_S954	YDR128W	MTC5	S954	S	954	0.999999821186066	15.584820207263688	4.85437472379449e-15	UT	UT.108_3	2
YDR128W_S951	YDR128W	MTC5	S951	S	951	0.999463498592377	15.584820207263688	4.85437472379449e-15	UT	UT.108_3	2
YDR128W_S761	YDR128W	MTC5	S761	S	761	0.988765716552734	13.40437621597903	4.85437472379449e-15	UT	UT.108_3	1
YDR128W_T764	YDR128W	MTC5	T764	T	764	0.978139102458954	13.40437621597903	4.85437472379449e-15	UT	UT.108_3	1
YDR129C_S107	YDR129C	SAC6	S107	S	107	0.783035576343536	13.1627548393296	8.78201075422131e-22	UT	UT.108_3	1
YDR129C_S466	YDR129C	SAC6	S466	S	466	0.992265522480011	11.440514071452776	8.78201075422131e-22	UT	UT.108_3	1
YDR130C_S36	YDR130C	FIN1	S36	S	36	0.999957382678986	14.833735723128823	4.46341060215186e-14	UT	UT.108_3	3
YDR130C_S34	YDR130C	FIN1	S34	S	34	0.999925374984741	13.26075399841264	4.46341060215186e-14	UT	UT.108_3	1
YDR130C_S54	YDR130C	FIN1	S54	S	54	1	14.09770850049832	4.46341060215186e-14	UT	UT.108_3	2
YDR130C_S148	YDR130C	FIN1	S148	S	148	1	13.628983785657828	4.46341060215186e-14	UT	UT.108_3	2
YDR130C_S134	YDR130C	FIN1	S134	S	134	0.867500066757202	12.626236668298889	4.46341060215186e-14	UT	UT.108_3	1
YDR130C_S74	YDR130C	FIN1	S74	S	74	1	11.201010830454791	4.46341060215186e-14	UT	UT.108_3	1
YDR135C_S914	YDR135C	YCF1	S914	S	914	1	20.13357395341717	1.82442105582843e-42	UT	UT.108_3	5
YDR135C_T911	YDR135C	YCF1	T911	T	911	1	20.285891505957338	1.82442105582843e-42	UT	UT.108_3	7
YDR135C_S908	YDR135C	YCF1	S908	S	908	1	20.285891505957338	1.82442105582843e-42	UT	UT.108_3	7
YDR135C_S878	YDR135C	YCF1	S878	S	878	0.999881744384766	15.76813185226307	1.82442105582843e-42	UT	UT.108_3	2
YDR135C_S877	YDR135C	YCF1	S877	S	877	0.999892354011536	15.76813185226307	1.82442105582843e-42	UT	UT.108_3	2
YDR135C_S873	YDR135C	YCF1	S873	S	873	0.999416649341583	14.755752124688486	1.82442105582843e-42	UT	UT.108_3	3
YDR135C_S872	YDR135C	YCF1	S872	S	872	0.998597800731659	12.850780268545966	1.82442105582843e-42	UT	UT.108_3	1
YDR135C_S903	YDR135C	YCF1	S903	S	903	1	16.751265336004334	1.82442105582843e-42	UT	UT.108_3	1
YDR135C_S251	YDR135C	YCF1	S251	S	251	0.992132723331451	12.898644530373836	1.82442105582843e-42	UT	UT.108_3	1
YDR137W_S357	YDR137W	RGP1	S357	S	357	1	15.603815074766334	9.76849071253846e-12	UT	UT.108_3	3
YDR137W_S354	YDR137W	RGP1	S354	S	354	1	15.95212929907806	9.76849071253846e-12	UT	UT.108_3	4
YDR137W_S351	YDR137W	RGP1	S351	S	351	0.999993205070496	15.727156202430695	9.76849071253846e-12	UT	UT.108_3	2
YDR137W_S364	YDR137W	RGP1	S364	S	364	1	17.483690861492402	9.76849071253846e-12	UT	UT.108_3	2
YDR137W_S363	YDR137W	RGP1	S363	S	363	1	17.45457751574942	9.76849071253846e-12	UT	UT.108_3	1
YDR138W_S673	YDR138W	HPR1	S673	S	673	0.999999761581421	15.196909346138716	1.2146630300286e-17	UT	UT.108_3	2
YDR138W_T687	YDR138W	HPR1	T687	T	687	0.998154997825623	12.44717028151253	1.2146630300286e-17	UT	UT.108_3	1
YDR138W_S684	YDR138W	HPR1	S684	S	684	0.998166024684906	12.44717028151253	1.2146630300286e-17	UT	UT.108_3	1
YDR138W_S234	YDR138W	HPR1	S234	S	234	0.999957859516144	13.365521174626643	1.2146630300286e-17	UT	UT.108_3	1
YDR141C_T246	YDR141C	DOP1	T246	T	246	0.826474964618683	12.423858648433177	5.820874910261181e-10	UT	UT.108_3	1
YDR143C_S25	YDR143C	SAN1	S25	S	25	0.999998211860657	15.657943004341153	3.91546206813124e-25	UT	UT.108_3	2
YDR143C_S29	YDR143C	SAN1	S29	S	29	0.999999225139618	14.2854704355377	3.91546206813124e-25	UT	UT.108_3	1
YDR143C_S405	YDR143C	SAN1	S405	S	405	0.994807541370392	14.701217984229622	3.91546206813124e-25	UT	UT.108_3	1
YDR143C_S247	YDR143C	SAN1	S247	S	247	0.976178348064423	15.361495469366238	3.91546206813124e-25	UT	UT.108_3	1
YDR143C_S609	YDR143C	SAN1	S609	S	609	0.998140096664429	13.531053778994558	3.91546206813124e-25	UT	UT.108_3	1
YDR143C_S608	YDR143C	SAN1	S608	S	608	0.998141050338745	13.531053778994558	3.91546206813124e-25	UT	UT.108_3	1
YDR145W_S286	YDR145W	TAF12	S286	S	286	0.995394051074982	18.454559541204937	8.991339613942859e-49	UT	UT.108_3	2
YDR145W_T291	YDR145W	TAF12	T291	T	291	0.994959056377411	13.360901814043526	8.991339613942859e-49	UT	UT.108_3	1
YDR145W_S290	YDR145W	TAF12	S290	S	290	0.878432154655457	13.360901814043526	8.991339613942859e-49	UT	UT.108_3	1
YDR146C_S522	YDR146C	SWI5	S522	S	522	0.987423419952393	16.458783219524626	3.5306424097310095e-36	UT	UT.108_3	1
YDR146C_S300	YDR146C	SWI5	S300	S	300	1	16.107932270317278	3.5306424097310095e-36	UT	UT.108_3	3
YDR146C_S279	YDR146C	SWI5	S279	S	279	0.923893451690674	15.468544304646004	3.5306424097310095e-36	UT	UT.108_3	1
YDR146C_T281	YDR146C	SWI5	T281	T	281	0.990901529788971	13.060552785770405	3.5306424097310095e-36	UT	UT.108_3	1
YDR146C_S492	YDR146C	SWI5	S492	S	492	1	17.186037454082904	3.5306424097310095e-36	UT	UT.108_3	4
YDR146C_T490	YDR146C	SWI5	T490	T	490	1	16.82094535195853	3.5306424097310095e-36	UT	UT.108_3	2
YDR146C_S488	YDR146C	SWI5	S488	S	488	1	15.516822795982463	3.5306424097310095e-36	UT	UT.108_3	2
YDR146C_S297	YDR146C	SWI5	S297	S	297	0.999999225139618	14.110756280820135	3.5306424097310095e-36	UT	UT.108_3	1
YDR146C_S225	YDR146C	SWI5	S225	S	225	1	13.308850536661254	3.5306424097310095e-36	UT	UT.108_3	1
YDR146C_Y501	YDR146C	SWI5	Y501	Y	501	0.889448940753937	13.037322901629356	3.5306424097310095e-36	UT	UT.108_3	1
YDR146C_T401	YDR146C	SWI5	T401	T	401	0.99989253282547	16.087495188058355	3.5306424097310095e-36	UT	UT.108_3	2
YDR146C_S397	YDR146C	SWI5	S397	S	397	1	16.087495188058355	3.5306424097310095e-36	UT	UT.108_3	2
YDR146C_Y638	YDR146C	SWI5	Y638	Y	638	1	12.049725186431134	3.5306424097310095e-36	UT	UT.108_3	1
YDR146C_S326	YDR146C	SWI5	S326	S	326	0.999999582767487	13.800554597469857	3.5306424097310095e-36	UT	UT.108_3	2
YDR146C_T323	YDR146C	SWI5	T323	T	323	0.999999582767487	13.800554597469857	3.5306424097310095e-36	UT	UT.108_3	2
YDR146C_T339	YDR146C	SWI5	T339	T	339	0.999999940395355	13.624168165257764	3.5306424097310095e-36	UT	UT.108_3	2
YDR146C_S335	YDR146C	SWI5	S335	S	335	0.999934732913971	13.141692098076469	3.5306424097310095e-36	UT	UT.108_3	1
YDR146C_T418	YDR146C	SWI5	T418	T	418	0.981858015060425	12.936265558285015	3.5306424097310095e-36	UT	UT.108_3	1
YDR146C_S505	YDR146C	SWI5	S505	S	505	0.99884432554245	11.108358911692196	3.5306424097310095e-36	UT	UT.108_3	1
YDR146C_S702	YDR146C	SWI5	S702	S	702	0.999998033046722	12.652173923274756	3.5306424097310095e-36	UT	UT.108_3	1
YDR146C_Y692	YDR146C	SWI5	Y692	Y	692	0.99999988079071	11.870596407951748	3.5306424097310095e-36	UT	UT.108_3	1
YDR146C_S691	YDR146C	SWI5	S691	S	691	0.99994570016861	11.870596407951748	3.5306424097310095e-36	UT	UT.108_3	1
YDR150W_T2166	YDR150W	NUM1	T2166	T	2166	0.984240412712097	14.964061794909702	8.630542454410189e-30	UT	UT.108_3	1
YDR150W_S2165	YDR150W	NUM1	S2165	S	2165	0.97741436958313	14.964061794909702	8.630542454410189e-30	UT	UT.108_3	1
YDR150W_S2221	YDR150W	NUM1	S2221	S	2221	1	18.498207308327743	8.630542454410189e-30	UT	UT.108_3	5
YDR150W_S2220	YDR150W	NUM1	S2220	S	2220	1	18.498207308327743	8.630542454410189e-30	UT	UT.108_3	5
YDR150W_S2217	YDR150W	NUM1	S2217	S	2217	0.999995708465576	18.437763310906316	8.630542454410189e-30	UT	UT.108_3	4
YDR150W_S51	YDR150W	NUM1	S51	S	51	1	15.936032842849905	8.630542454410189e-30	UT	UT.108_3	3
YDR150W_S2474	YDR150W	NUM1	S2474	S	2474	0.99992161989212	14.44663746239528	8.630542454410189e-30	UT	UT.108_3	2
YDR150W_T2469	YDR150W	NUM1	T2469	T	2469	0.895058512687683	12.75332757353935	8.630542454410189e-30	UT	UT.108_3	1
YDR150W_S2468	YDR150W	NUM1	S2468	S	2468	0.996121406555176	14.568700640660952	8.630542454410189e-30	UT	UT.108_3	2
YDR150W_S2471	YDR150W	NUM1	S2471	S	2471	0.999959528446198	14.749729771004672	8.630542454410189e-30	UT	UT.108_3	2
YDR150W_T2467	YDR150W	NUM1	T2467	T	2467	0.996843457221985	11.8359461514346	8.630542454410189e-30	UT	UT.108_3	1
YDR150W_S2545	YDR150W	NUM1	S2545	S	2545	1	15.894427004667644	8.630542454410189e-30	UT	UT.108_3	4
YDR150W_S2542	YDR150W	NUM1	S2542	S	2542	1	14.9074784017009	8.630542454410189e-30	UT	UT.108_3	2
YDR150W_T2472	YDR150W	NUM1	T2472	T	2472	0.920512199401855	10.717930658290411	8.630542454410189e-30	UT	UT.108_3	1
YDR150W_S65	YDR150W	NUM1	S65	S	65	0.918749570846558	12.3264874618717	8.630542454410189e-30	UT	UT.108_3	1
YDR150W_S62	YDR150W	NUM1	S62	S	62	0.999948859214783	12.988937390742752	8.630542454410189e-30	UT	UT.108_3	2
YDR150W_S2197	YDR150W	NUM1	S2197	S	2197	1	12.432039916620688	8.630542454410189e-30	UT	UT.108_3	1
YDR150W_S2516	YDR150W	NUM1	S2516	S	2516	0.999999582767487	14.004967080465036	8.630542454410189e-30	UT	UT.108_3	2
YDR150W_T2731	YDR150W	NUM1	T2731	T	2731	0.929106652736664	13.162023406774038	8.630542454410189e-30	UT	UT.108_3	2
YDR150W_S2730	YDR150W	NUM1	S2730	S	2730	0.990516662597656	13.365964881228011	8.630542454410189e-30	UT	UT.108_3	2
YDR150W_S2728	YDR150W	NUM1	S2728	S	2728	0.990516662597656	13.365964881228011	8.630542454410189e-30	UT	UT.108_3	2
YDR150W_S2733	YDR150W	NUM1	S2733	S	2733	0.875936627388	13.109144110526673	8.630542454410189e-30	UT	UT.108_3	2
YDR153C_S324	YDR153C	ENT5	S324	S	324	1	19.160050457127262	3.40256141746448e-46	UT	UT.108_3	2
YDR153C_S322	YDR153C	ENT5	S322	S	322	1	17.003271205804364	3.40256141746448e-46	UT	UT.108_3	1
YDR153C_S394	YDR153C	ENT5	S394	S	394	0.999973773956299	13.010044843365415	3.40256141746448e-46	UT	UT.108_3	1
YDR153C_S257	YDR153C	ENT5	S257	S	257	1	10.147609823486114	3.40256141746448e-46	UT	UT.108_3	1
YDR155C_S145	YDR155C	CPR1	S145	S	145	0.999999523162842	16.11288903374107	9.41901670585478e-15	UT	UT.108_3	2
YDR156W_S121	YDR156W	RPA14	S121	S	121	0.999347448348999	15.818286398278728	6.43192086819716e-10	UT	UT.108_3	4
YDR156W_T120	YDR156W	RPA14	T120	T	120	0.917626678943634	15.356965306483808	6.43192086819716e-10	UT	UT.108_3	2
YDR158W_S318	YDR158W	HOM2	S318	S	318	1	16.51561029716015	2.7355710127528197e-22	UT	UT.108_3	1
YDR158W_S323	YDR158W	HOM2	S323	S	323	0.999999940395355	14.031494190321178	2.7355710127528197e-22	UT	UT.108_3	1
YDR159W_T599	YDR159W	SAC3	T599	T	599	1	11.7742198327201	2.89825334059852e-30	UT	UT.108_3	1
YDR159W_S600	YDR159W	SAC3	S600	S	600	1	15.289488146838696	2.89825334059852e-30	UT	UT.108_3	3
YDR159W_S592	YDR159W	SAC3	S592	S	592	1	11.7742198327201	2.89825334059852e-30	UT	UT.108_3	1
YDR159W_S591	YDR159W	SAC3	S591	S	591	1	11.7742198327201	2.89825334059852e-30	UT	UT.108_3	1
YDR160W_S174	YDR160W	SSY1	S174	S	174	0.999316215515137	15.345978022466593	9.5467329416526e-4	UT	UT.108_3	1
YDR162C_S235	YDR162C	NBP2	S235	S	235	1	14.39163601583393	3.482644671474e-31	UT	UT.108_3	1
YDR162C_Y76	YDR162C	NBP2	Y76	Y	76	1	16.252796320000463	3.482644671474e-31	UT	UT.108_3	2
YDR162C_Y74	YDR162C	NBP2	Y74	Y	74	1	16.252796320000463	3.482644671474e-31	UT	UT.108_3	2
YDR162C_S91	YDR162C	NBP2	S91	S	91	0.993085920810699	14.241822172727655	3.482644671474e-31	UT	UT.108_3	1
YDR162C_S88	YDR162C	NBP2	S88	S	88	0.999331533908844	14.241822172727655	3.482644671474e-31	UT	UT.108_3	1
YDR162C_S102	YDR162C	NBP2	S102	S	102	1	18.473491208306623	3.482644671474e-31	UT	UT.108_3	5
YDR162C_T104	YDR162C	NBP2	T104	T	104	0.922111749649048	9.781520661884098	3.482644671474e-31	UT	UT.108_3	1
YDR162C_S196	YDR162C	NBP2	S196	S	196	1	16.767177980959573	3.482644671474e-31	UT	UT.108_3	3
YDR162C_T192	YDR162C	NBP2	T192	T	192	0.903938055038452	16.043274451651136	3.482644671474e-31	UT	UT.108_3	1
YDR164C_S691	YDR164C	SEC1	S691	S	691	0.84021931886673	9.610597575755213	4.147115786497e-4	UT	UT.108_3	1
YDR164C_T689	YDR164C	SEC1	T689	T	689	0.796403467655182	9.610597575755213	4.147115786497e-4	UT	UT.108_3	1
YDR165W_S67	YDR165W	TRM82	S67	S	67	1	12.5696651826135	1.98181152709373e-5	UT	UT.108_3	2
YDR165W_S54	YDR165W	TRM82	S54	S	54	1	14.1552402904537	1.98181152709373e-5	UT	UT.108_3	1
YDR165W_S45	YDR165W	TRM82	S45	S	45	1	14.1552402904537	1.98181152709373e-5	UT	UT.108_3	1
YDR167W_S58	YDR167W	TAF10	S58	S	58	1	16.387718290783596	3.78500010914255e-12	UT	UT.108_3	2
YDR168W_S17	YDR168W	CDC37	S17	S	17	1	20.133019146799025	3.873110178185809e-28	UT	UT.108_3	8
YDR168W_S14	YDR168W	CDC37	S14	S	14	1	20.133019146799025	3.873110178185809e-28	UT	UT.108_3	8
YDR168W_S367	YDR168W	CDC37	S367	S	367	0.999033153057098	13.215519543336812	3.873110178185809e-28	UT	UT.108_3	2
YDR169C_S235	YDR169C	STB3	S235	S	235	0.999947905540466	14.875781446697104	9.666415337709108e-30	UT	UT.108_3	2
YDR169C_S341	YDR169C	STB3	S341	S	341	0.996558129787445	17.577896195522207	9.666415337709108e-30	UT	UT.108_3	4
YDR169C_S337	YDR169C	STB3	S337	S	337	1	17.5047490233438	9.666415337709108e-30	UT	UT.108_3	4
YDR169C_T340	YDR169C	STB3	T340	T	340	0.981194138526917	13.414931433917651	9.666415337709108e-30	UT	UT.108_3	1
YDR169C_T336	YDR169C	STB3	T336	T	336	0.997038424015045	14.273671615934411	9.666415337709108e-30	UT	UT.108_3	1
YDR169C_T334	YDR169C	STB3	T334	T	334	0.999656081199646	14.273671615934411	9.666415337709108e-30	UT	UT.108_3	1
YDR169C_S348	YDR169C	STB3	S348	S	348	0.99999076128006	16.386476896452425	9.666415337709108e-30	UT	UT.108_3	2
YDR169C_S345	YDR169C	STB3	S345	S	345	1	16.195207666422395	9.666415337709108e-30	UT	UT.108_3	2
YDR169C_S15	YDR169C	STB3	S15	S	15	1	13.619781703107934	9.666415337709108e-30	UT	UT.108_3	1
YDR169C_S9	YDR169C	STB3	S9	S	9	1	13.619781703107934	9.666415337709108e-30	UT	UT.108_3	1
YDR169C_S378	YDR169C	STB3	S378	S	378	0.985049068927765	14.65881026417377	9.666415337709108e-30	UT	UT.108_3	1
YDR169C_S380	YDR169C	STB3	S380	S	380	0.99941486120224	14.65881026417377	9.666415337709108e-30	UT	UT.108_3	1
YDR169C_S254	YDR169C	STB3	S254	S	254	0.999999821186066	15.556498912239416	9.666415337709108e-30	UT	UT.108_3	1
YDR169C_S307	YDR169C	STB3	S307	S	307	0.997659146785736	14.184599943677762	9.666415337709108e-30	UT	UT.108_3	1
YDR169C_T370	YDR169C	STB3	T370	T	370	0.790053308010101	12.71809748708684	9.666415337709108e-30	UT	UT.108_3	1
YDR169C_S423	YDR169C	STB3	S423	S	423	0.989480197429657	14.022484475422983	9.666415337709108e-30	UT	UT.108_3	1
YDR169C_S416	YDR169C	STB3	S416	S	416	0.992378830909729	14.347302739429288	9.666415337709108e-30	UT	UT.108_3	2
YDR169C_S415	YDR169C	STB3	S415	S	415	0.990557014942169	14.347302739429288	9.666415337709108e-30	UT	UT.108_3	2
YDR170C_S810	YDR170C	SEC7	S810	S	810	1	19.69198248435446	7.28470983761939e-111	UT	UT.108_3	6
YDR170C_S809	YDR170C	SEC7	S809	S	809	1	19.62212329003641	7.28470983761939e-111	UT	UT.108_3	5
YDR170C_S807	YDR170C	SEC7	S807	S	807	0.999996662139893	18.180659476093453	7.28470983761939e-111	UT	UT.108_3	5
YDR170C_Y800	YDR170C	SEC7	Y800	Y	800	0.996468663215637	17.143615239313124	7.28470983761939e-111	UT	UT.108_3	2
YDR170C_S1804	YDR170C	SEC7	S1804	S	1804	1	13.59322199920101	7.28470983761939e-111	UT	UT.108_3	3
YDR170C_S6	YDR170C	SEC7	S6	S	6	1	14.19130932208703	7.28470983761939e-111	UT	UT.108_3	2
YDR170C_S2	YDR170C	SEC7	S2	S	2	1	14.783560185153826	7.28470983761939e-111	UT	UT.108_3	2
YDR170C_S1224	YDR170C	SEC7	S1224	S	1224	0.999884724617004	15.648669237174206	7.28470983761939e-111	UT	UT.108_3	2
YDR170C_S1220	YDR170C	SEC7	S1220	S	1220	1	18.61986049453941	7.28470983761939e-111	UT	UT.108_3	5
YDR170C_Y1221	YDR170C	SEC7	Y1221	Y	1221	0.999980330467224	14.551196562258	7.28470983761939e-111	UT	UT.108_3	3
YDR170C_S1223	YDR170C	SEC7	S1223	S	1223	0.99959933757782	16.85407375286001	7.28470983761939e-111	UT	UT.108_3	3
YDR170C_S1226	YDR170C	SEC7	S1226	S	1226	1	16.99946425651456	7.28470983761939e-111	UT	UT.108_3	4
YDR170C_S215	YDR170C	SEC7	S215	S	215	0.993830323219299	16.462155447422603	7.28470983761939e-111	UT	UT.108_3	2
YDR170C_S212	YDR170C	SEC7	S212	S	212	0.999999105930328	16.462155447422603	7.28470983761939e-111	UT	UT.108_3	2
YDR170C_S218	YDR170C	SEC7	S218	S	218	0.839568912982941	15.342268186946864	7.28470983761939e-111	UT	UT.108_3	1
YDR170C_T223	YDR170C	SEC7	T223	T	223	0.886085391044617	15.879698665776107	7.28470983761939e-111	UT	UT.108_3	1
YDR170C_S222	YDR170C	SEC7	S222	S	222	0.886156499385834	15.879698665776107	7.28470983761939e-111	UT	UT.108_3	1
YDR170C_S780	YDR170C	SEC7	S780	S	780	0.999999463558197	18.46877520111576	7.28470983761939e-111	UT	UT.108_3	1
YDR170C_S779	YDR170C	SEC7	S779	S	779	0.843628525733948	12.868869484738775	7.28470983761939e-111	UT	UT.108_3	1
YDR170C_S777	YDR170C	SEC7	S777	S	777	0.98611444234848	13.363061082741297	7.28470983761939e-111	UT	UT.108_3	2
YDR170C_S437	YDR170C	SEC7	S437	S	437	0.999737739562988	13.618241923366025	7.28470983761939e-111	UT	UT.108_3	2
YDR170C_S434	YDR170C	SEC7	S434	S	434	0.998387575149536	11.904013506484024	7.28470983761939e-111	UT	UT.108_3	1
YDR170C_T1229	YDR170C	SEC7	T1229	T	1229	0.951038539409637	11.47276329653752	7.28470983761939e-111	UT	UT.108_3	1
YDR170C_S1726	YDR170C	SEC7	S1726	S	1726	0.999258875846863	10.25853858678236	7.28470983761939e-111	UT	UT.108_3	1
YDR170C_S787	YDR170C	SEC7	S787	S	787	0.865441262722015	14.187153309432798	7.28470983761939e-111	UT	UT.108_3	1
YDR170C_T76	YDR170C	SEC7	T76	T	76	0.969249367713928	11.89675440224816	7.28470983761939e-111	UT	UT.108_3	1
YDR171W_S215	YDR171W	HSP42	S215	S	215	0.999999701976776	19.136940756967707	1.24898453414265e-58	UT	UT.108_3	5
YDR171W_S214	YDR171W	HSP42	S214	S	214	0.999997913837433	19.135129215788936	1.24898453414265e-58	UT	UT.108_3	4
YDR171W_S223	YDR171W	HSP42	S223	S	223	0.999997973442078	13.31739835606568	1.24898453414265e-58	UT	UT.108_3	2
YDR171W_S2	YDR171W	HSP42	S2	S	2	0.933514893054962	9.280824677617227	1.24898453414265e-58	UT	UT.108_3	1
YDR171W_T192	YDR171W	HSP42	T192	T	192	1	12.74263880337042	1.24898453414265e-58	UT	UT.108_3	1
YDR171W_S182	YDR171W	HSP42	S182	S	182	1	12.74263880337042	1.24898453414265e-58	UT	UT.108_3	1
YDR172W_Y13	YDR172W	SUP35	Y13	Y	13	0.992110311985016	11.157928508932908	2.66670304453502e-23	UT	UT.108_3	1
YDR172W_Y16	YDR172W	SUP35	Y16	Y	16	0.999997854232788	11.157928508932908	2.66670304453502e-23	UT	UT.108_3	1
YDR172W_S17	YDR172W	SUP35	S17	S	17	0.985080659389496	11.102754732207378	2.66670304453502e-23	UT	UT.108_3	1
YDR173C_S103	YDR173C	ARG82	S103	S	103	0.930512309074402	15.579091967554392	7.88872923786573e-22	UT	UT.108_3	3
YDR173C_S97	YDR173C	ARG82	S97	S	97	0.75	16.415886885335965	7.88872923786573e-22	UT	UT.108_3	2
YDR173C_S95	YDR173C	ARG82	S95	S	95	0.920707106590271	16.415886885335965	7.88872923786573e-22	UT	UT.108_3	2
YDR173C_T98	YDR173C	ARG82	T98	T	98	0.75	15.8363530712779	7.88872923786573e-22	UT	UT.108_3	1
YDR174W_S153	YDR174W	HMO1	S153	S	153	1	12.53104981749392	1.1144627616261e-5	UT	UT.108_3	1
YDR176W_S134	YDR176W	NGG1	S134	S	134	1	16.566763530279133	1.12063817804419e-9	UT	UT.108_3	1
YDR176W_T233	YDR176W	NGG1	T233	T	233	1	12.50493080385572	1.12063817804419e-9	UT	UT.108_3	1
YDR176W_S231	YDR176W	NGG1	S231	S	231	1	12.50493080385572	1.12063817804419e-9	UT	UT.108_3	1
YDR176W_S226	YDR176W	NGG1	S226	S	226	1	12.50493080385572	1.12063817804419e-9	UT	UT.108_3	1
YDR182W_S12	YDR182W	CDC1	S12	S	12	0.998248934745789	15.86078029420774	2.7350492012613295e-36	UT	UT.108_3	2
YDR182W_S9	YDR182W	CDC1	S9	S	9	0.999996840953827	17.276546749980266	2.7350492012613295e-36	UT	UT.108_3	5
YDR182W_S7	YDR182W	CDC1	S7	S	7	0.99976247549057	12.15104686502669	2.7350492012613295e-36	UT	UT.108_3	2
YDR182W_T291	YDR182W	CDC1	T291	T	291	0.998275816440582	12.99602595652973	2.7350492012613295e-36	UT	UT.108_3	1
YDR182W_Y289	YDR182W	CDC1	Y289	Y	289	0.999990820884705	12.99602595652973	2.7350492012613295e-36	UT	UT.108_3	1
YDR183W_S226	YDR183W	PLP1	S226	S	226	1	17.577062378900408	3.80474955526905e-22	UT	UT.108_3	4
YDR183W_S224	YDR183W	PLP1	S224	S	224	1	17.577062378900408	3.80474955526905e-22	UT	UT.108_3	4
YDR183W_S222	YDR183W	PLP1	S222	S	222	1	16.96071846489301	3.80474955526905e-22	UT	UT.108_3	2
YDR183W_S31	YDR183W	PLP1	S31	S	31	0.99997353553772	10.913646677350137	3.80474955526905e-22	UT	UT.108_3	1
YDR183W_S30	YDR183W	PLP1	S30	S	30	0.99997353553772	10.913646677350137	3.80474955526905e-22	UT	UT.108_3	1
YDR183W_S26	YDR183W	PLP1	S26	S	26	0.995610535144806	10.913646677350137	3.80474955526905e-22	UT	UT.108_3	1
YDR186C_S692	YDR186C	SND1	S692	S	692	1	17.674931238232936	8.58627483679038e-46	UT	UT.108_3	1
YDR186C_S559	YDR186C	SND1	S559	S	559	0.99993908405304	18.163041483296723	8.58627483679038e-46	UT	UT.108_3	1
YDR186C_S569	YDR186C	SND1	S569	S	569	0.999902486801147	16.44712613130361	8.58627483679038e-46	UT	UT.108_3	2
YDR186C_S311	YDR186C	SND1	S311	S	311	0.998888731002808	14.307951935569676	8.58627483679038e-46	UT	UT.108_3	2
YDR186C_S310	YDR186C	SND1	S310	S	310	0.996374189853668	14.48654928125491	8.58627483679038e-46	UT	UT.108_3	3
YDR186C_S334	YDR186C	SND1	S334	S	334	0.998825013637543	16.586153195167594	8.58627483679038e-46	UT	UT.108_3	1
YDR186C_S513	YDR186C	SND1	S513	S	513	0.920425117015839	17.1182033272451	8.58627483679038e-46	UT	UT.108_3	3
YDR186C_S515	YDR186C	SND1	S515	S	515	0.86778336763382	14.448337418120769	8.58627483679038e-46	UT	UT.108_3	1
YDR186C_S516	YDR186C	SND1	S516	S	516	0.799319267272949	12.899160554308647	8.58627483679038e-46	UT	UT.108_3	1
YDR186C_S401	YDR186C	SND1	S401	S	401	0.99683541059494	13.657330519829047	8.58627483679038e-46	UT	UT.108_3	1
YDR186C_S403	YDR186C	SND1	S403	S	403	0.988215923309326	12.749499290062642	8.58627483679038e-46	UT	UT.108_3	1
YDR186C_T605	YDR186C	SND1	T605	T	605	1	15.230431564200304	8.58627483679038e-46	UT	UT.108_3	2
YDR186C_S602	YDR186C	SND1	S602	S	602	1	15.488026770425664	8.58627483679038e-46	UT	UT.108_3	3
YDR186C_S392	YDR186C	SND1	S392	S	392	0.986169815063477	13.36014723839294	8.58627483679038e-46	UT	UT.108_3	2
YDR186C_S684	YDR186C	SND1	S684	S	684	1	16.293667360304703	8.58627483679038e-46	UT	UT.108_3	2
YDR186C_S674	YDR186C	SND1	S674	S	674	1	16.293667360304703	8.58627483679038e-46	UT	UT.108_3	2
YDR186C_S706	YDR186C	SND1	S706	S	706	1	10.487087861474732	8.58627483679038e-46	UT	UT.108_3	1
YDR186C_S715	YDR186C	SND1	S715	S	715	0.995518624782562	9.597145830827984	8.58627483679038e-46	UT	UT.108_3	1
YDR186C_T636	YDR186C	SND1	T636	T	636	0.832450389862061	12.344268594658224	8.58627483679038e-46	UT	UT.108_3	1
YDR188W_T544	YDR188W	CCT6	T544	T	544	0.942694902420044	14.883932803341802	8.86589778653877e-29	UT	UT.108_3	1
YDR189W_S503	YDR189W	SLY1	S503	S	503	1	19.289723016186375	4.90075618786292e-10	UT	UT.108_3	1
YDR189W_S500	YDR189W	SLY1	S500	S	500	1	19.289723016186375	4.90075618786292e-10	UT	UT.108_3	1
YDR189W_T316	YDR189W	SLY1	T316	T	316	0.93456095457077	11.21163892315464	4.90075618786292e-10	UT	UT.108_3	1
YDR189W_T310	YDR189W	SLY1	T310	T	310	0.916598379611969	11.21163892315464	4.90075618786292e-10	UT	UT.108_3	1
YDR192C_S137	YDR192C	NUP42	S137	S	137	0.893215596675873	15.639246710830914	6.783792161840138e-44	UT	UT.108_3	1
YDR200C_S130	YDR200C	VPS64	S130	S	130	0.999206602573395	12.573465043012623	3.889722316490689e-23	UT	UT.108_3	1
YDR200C_S91	YDR200C	VPS64	S91	S	91	0.999995470046997	14.676309578199652	3.889722316490689e-23	UT	UT.108_3	1
YDR200C_S85	YDR200C	VPS64	S85	S	85	0.999346196651459	14.676309578199652	3.889722316490689e-23	UT	UT.108_3	1
YDR201W_S116	YDR201W	SPC19	S116	S	116	1	16.443605800777487	5.42524224825332e-17	UT	UT.108_3	4
YDR207C_S150	YDR207C	UME6	S150	S	150	1	18.12478764202047	2.41721772831331e-36	UT	UT.108_3	4
YDR207C_S141	YDR207C	UME6	S141	S	141	1	18.408738848658935	2.41721772831331e-36	UT	UT.108_3	5
YDR207C_S155	YDR207C	UME6	S155	S	155	0.993866801261902	11.360233592112689	2.41721772831331e-36	UT	UT.108_3	1
YDR207C_S692	YDR207C	UME6	S692	S	692	0.961608231067657	13.097036096387704	2.41721772831331e-36	UT	UT.108_3	1
YDR207C_S694	YDR207C	UME6	S694	S	694	0.954214632511139	13.097036096387704	2.41721772831331e-36	UT	UT.108_3	1
YDR207C_S251	YDR207C	UME6	S251	S	251	0.856260657310486	14.4314441127625	2.41721772831331e-36	UT	UT.108_3	1
YDR207C_Y535	YDR207C	UME6	Y535	Y	535	1	14.010815501116303	2.41721772831331e-36	UT	UT.108_3	1
YDR207C_S533	YDR207C	UME6	S533	S	533	0.953359723091125	14.304029645289958	2.41721772831331e-36	UT	UT.108_3	2
YDR207C_S532	YDR207C	UME6	S532	S	532	0.991233110427856	14.304029645289958	2.41721772831331e-36	UT	UT.108_3	2
YDR207C_S528	YDR207C	UME6	S528	S	528	0.999534010887146	14.010815501116303	2.41721772831331e-36	UT	UT.108_3	1
YDR207C_S316	YDR207C	UME6	S316	S	316	0.983106434345245	16.302297184349843	2.41721772831331e-36	UT	UT.108_3	2
YDR207C_S280	YDR207C	UME6	S280	S	280	0.999997556209564	11.741312050955754	2.41721772831331e-36	UT	UT.108_3	1
YDR207C_S645	YDR207C	UME6	S645	S	645	1	17.045333267099064	2.41721772831331e-36	UT	UT.108_3	3
YDR207C_S270	YDR207C	UME6	S270	S	270	0.976161122322083	12.059128100212025	2.41721772831331e-36	UT	UT.108_3	1
YDR207C_S76	YDR207C	UME6	S76	S	76	0.999770820140839	17.883199057389042	2.41721772831331e-36	UT	UT.108_3	1
YDR207C_S73	YDR207C	UME6	S73	S	73	0.990298748016357	17.883199057389042	2.41721772831331e-36	UT	UT.108_3	1
YDR207C_S71	YDR207C	UME6	S71	S	71	0.90923535823822	17.883199057389042	2.41721772831331e-36	UT	UT.108_3	1
YDR207C_T68	YDR207C	UME6	T68	T	68	0.991573452949524	17.883199057389042	2.41721772831331e-36	UT	UT.108_3	1
YDR208W_S341	YDR208W	MSS4	S341	S	341	1	14.130490874968563	1.2248057853041198e-19	UT	UT.108_3	1
YDR208W_S661	YDR208W	MSS4	S661	S	661	0.999999940395355	15.983959807827825	1.2248057853041198e-19	UT	UT.108_3	2
YDR208W_T659	YDR208W	MSS4	T659	T	659	0.999999940395355	15.55640702890797	1.2248057853041198e-19	UT	UT.108_3	1
YDR208W_S225	YDR208W	MSS4	S225	S	225	1	19.199512188657756	1.2248057853041198e-19	UT	UT.108_3	4
YDR208W_T222	YDR208W	MSS4	T222	T	222	1	19.28883669876831	1.2248057853041198e-19	UT	UT.108_3	5
YDR208W_S113	YDR208W	MSS4	S113	S	113	0.998907625675201	13.970804780161265	1.2248057853041198e-19	UT	UT.108_3	1
YDR208W_S111	YDR208W	MSS4	S111	S	111	0.998938798904419	13.970804780161265	1.2248057853041198e-19	UT	UT.108_3	1
YDR208W_S238	YDR208W	MSS4	S238	S	238	0.999976694583893	13.40248164150556	1.2248057853041198e-19	UT	UT.108_3	1
YDR208W_T296	YDR208W	MSS4	T296	T	296	0.819202303886414	15.624190673499909	1.2248057853041198e-19	UT	UT.108_3	1
YDR208W_S294	YDR208W	MSS4	S294	S	294	0.895376324653625	15.624190673499909	1.2248057853041198e-19	UT	UT.108_3	1
YDR208W_S213	YDR208W	MSS4	S213	S	213	0.808853447437286	13.232213469265066	1.2248057853041198e-19	UT	UT.108_3	1
YDR208W_T210	YDR208W	MSS4	T210	T	210	0.999906063079834	13.232213469265066	1.2248057853041198e-19	UT	UT.108_3	1
YDR208W_S207	YDR208W	MSS4	S207	S	207	1	13.232213469265066	1.2248057853041198e-19	UT	UT.108_3	1
YDR208W_S204	YDR208W	MSS4	S204	S	204	0.999700605869293	13.232213469265066	1.2248057853041198e-19	UT	UT.108_3	1
YDR210C-D_S23	YDR210C-D	TY1B-DR3	S23	S	23	0.999999940395355	14.547034091700782	5.23417524664079e-26	UT	UT.108_3	1
YDR210C-D_T22	YDR210C-D	TY1B-DR3	T22	T	22	1	14.547034091700782	5.23417524664079e-26	UT	UT.108_3	1
YDR210C-D_S20	YDR210C-D	TY1B-DR3	S20	S	20	0.99156641960144	15.037689826874042	5.23417524664079e-26	UT	UT.108_3	2
YDR210C-D_Y9	YDR210C-D	TY1B-DR3	Y9	Y	9	1	21.11132148002378	5.23417524664079e-26	UT	UT.108_3	11
YDR210C-D_S3	YDR210C-D	TY1B-DR3	S3	S	3	1	17.410870541162925	5.23417524664079e-26	UT	UT.108_3	5
YDR210C-D_S7	YDR210C-D	TY1B-DR3	S7	S	7	1	18.33560709187144	5.23417524664079e-26	UT	UT.108_3	4
YDR210C-D_S16	YDR210C-D	TY1B-DR3	S16	S	16	0.999969005584717	15.95480248333381	5.23417524664079e-26	UT	UT.108_3	2
YDR210C-D_S416	YDR210C-D	TY1B-DR3	S416	S	416	0.999993324279785	19.263846692055957	5.23417524664079e-26	UT	UT.108_3	2
YDR210C-D_T412	YDR210C-D	TY1B-DR3	T412	T	412	0.915177822113037	13.039065430278802	5.23417524664079e-26	UT	UT.108_3	1
YDR210C-D_S409	YDR210C-D	TY1B-DR3	S409	S	409	0.859752893447876	13.039065430278802	5.23417524664079e-26	UT	UT.108_3	1
YDR210W-B_Y18	YDR210W-B	TY2B-DR2	Y18	Y	18	1	17.8297724253372	1.29601393436414e-26	UT	UT.108_3	11
YDR210W-B_S12	YDR210W-B	TY2B-DR2	S12	S	12	1	15.60662682299871	1.29601393436414e-26	UT	UT.108_3	4
YDR210W-B_S16	YDR210W-B	TY2B-DR2	S16	S	16	0.998312532901764	15.333941061304705	1.29601393436414e-26	UT	UT.108_3	1
YDR210W-B_S3	YDR210W-B	TY2B-DR2	S3	S	3	1	15.987858041391426	1.29601393436414e-26	UT	UT.108_3	3
YDR211W_S513	YDR211W	GCD6	S513	S	513	0.997453629970551	19.446394466162896	1.13288143528468e-53	UT	UT.108_3	3
YDR211W_S510	YDR211W	GCD6	S510	S	510	1	19.540442279345616	1.13288143528468e-53	UT	UT.108_3	6
YDR211W_S507	YDR211W	GCD6	S507	S	507	1	19.490089875951902	1.13288143528468e-53	UT	UT.108_3	4
YDR211W_S512	YDR211W	GCD6	S512	S	512	0.973817765712738	14.2098309579483	1.13288143528468e-53	UT	UT.108_3	1
YDR211W_Y505	YDR211W	GCD6	Y505	Y	505	0.803337812423706	12.814911872392614	1.13288143528468e-53	UT	UT.108_3	1
YDR211W_S538	YDR211W	GCD6	S538	S	538	1	17.139115987067484	1.13288143528468e-53	UT	UT.108_3	3
YDR211W_S525	YDR211W	GCD6	S525	S	525	0.997039318084717	16.677976226609648	1.13288143528468e-53	UT	UT.108_3	1
YDR211W_Y530	YDR211W	GCD6	Y530	Y	530	1	17.139115987067484	1.13288143528468e-53	UT	UT.108_3	3
YDR211W_T531	YDR211W	GCD6	T531	T	531	0.999303042888641	12.968415296261533	1.13288143528468e-53	UT	UT.108_3	1
YDR211W_S528	YDR211W	GCD6	S528	S	528	0.999999940395355	16.677976226609648	1.13288143528468e-53	UT	UT.108_3	1
YDR211W_S481	YDR211W	GCD6	S481	S	481	1	17.371157508214868	1.13288143528468e-53	UT	UT.108_3	1
YDR211W_S478	YDR211W	GCD6	S478	S	478	1	17.371157508214868	1.13288143528468e-53	UT	UT.108_3	1
YDR211W_Y476	YDR211W	GCD6	Y476	Y	476	0.762868940830231	11.811085792247692	1.13288143528468e-53	UT	UT.108_3	1
YDR211W_S709	YDR211W	GCD6	S709	S	709	1	14.87674382396522	1.13288143528468e-53	UT	UT.108_3	1
YDR211W_S708	YDR211W	GCD6	S708	S	708	1	14.87674382396522	1.13288143528468e-53	UT	UT.108_3	1
YDR211W_S707	YDR211W	GCD6	S707	S	707	1	14.87674382396522	1.13288143528468e-53	UT	UT.108_3	1
YDR212W_S2	YDR212W	TCP1	S2	S	2	0.999999225139618	14.365967977002196	1.78887095239527e-14	UT	UT.108_3	1
YDR213W_S585	YDR213W	UPC2	S585	S	585	0.98259174823761	20.45325883040823	1.6000444526477e-19	UT	UT.108_3	1
YDR213W_S584	YDR213W	UPC2	S584	S	584	0.978721916675568	20.47022028476816	1.6000444526477e-19	UT	UT.108_3	2
YDR213W_T522	YDR213W	UPC2	T522	T	522	0.954419374465942	12.273914525905074	1.6000444526477e-19	UT	UT.108_3	2
YDR213W_S521	YDR213W	UPC2	S521	S	521	0.996515333652496	11.809084344509822	1.6000444526477e-19	UT	UT.108_3	1
YDR213W_S524	YDR213W	UPC2	S524	S	524	0.994974493980408	10.413743586263896	1.6000444526477e-19	UT	UT.108_3	1
YDR213W_T559	YDR213W	UPC2	T559	T	559	0.948054432868958	22.518830631039908	1.6000444526477e-19	UT	UT.108_3	1
YDR213W_T554	YDR213W	UPC2	T554	T	554	0.999996960163116	22.518830631039908	1.6000444526477e-19	UT	UT.108_3	1
YDR213W_S560	YDR213W	UPC2	S560	S	560	0.940182089805603	22.518830631039908	1.6000444526477e-19	UT	UT.108_3	1
YDR213W_S591	YDR213W	UPC2	S591	S	591	0.999803781509399	11.20551323341075	1.6000444526477e-19	UT	UT.108_3	1
YDR213W_T590	YDR213W	UPC2	T590	T	590	0.999812066555023	11.20551323341075	1.6000444526477e-19	UT	UT.108_3	1
YDR213W_S110	YDR213W	UPC2	S110	S	110	0.991443812847137	9.063288209018948	1.6000444526477e-19	UT	UT.108_3	1
YDR213W_S109	YDR213W	UPC2	S109	S	109	0.880046904087067	9.063288209018948	1.6000444526477e-19	UT	UT.108_3	1
YDR213W_S107	YDR213W	UPC2	S107	S	107	0.892253875732422	9.063288209018948	1.6000444526477e-19	UT	UT.108_3	1
YDR213W_T122	YDR213W	UPC2	T122	T	122	0.997007191181183	9.611307777367044	1.6000444526477e-19	UT	UT.108_3	1
YDR214W_S173	YDR214W	AHA1	S173	S	173	0.765640258789063	10.841099851573592	4.51102166245596e-6	UT	UT.108_3	1
YDR216W_S212	YDR216W	ADR1	S212	S	212	1	13.928260362126036	1.3732008284595e-29	UT	UT.108_3	2
YDR216W_S325	YDR216W	ADR1	S325	S	325	0.999998509883881	16.38112159402515	1.3732008284595e-29	UT	UT.108_3	3
YDR216W_S323	YDR216W	ADR1	S323	S	323	0.763312220573425	13.499219519822988	1.3732008284595e-29	UT	UT.108_3	1
YDR216W_S183	YDR216W	ADR1	S183	S	183	0.99999862909317	17.94963465233456	1.3732008284595e-29	UT	UT.108_3	2
YDR216W_S180	YDR216W	ADR1	S180	S	180	1	17.946667860705396	1.3732008284595e-29	UT	UT.108_3	1
YDR216W_T193	YDR216W	ADR1	T193	T	193	0.982878088951111	10.507899250276608	1.3732008284595e-29	UT	UT.108_3	1
YDR216W_Y310	YDR216W	ADR1	Y310	Y	310	0.999998331069946	10.45670578882795	1.3732008284595e-29	UT	UT.108_3	1
YDR216W_S304	YDR216W	ADR1	S304	S	304	0.998720943927765	13.37811764518679	1.3732008284595e-29	UT	UT.108_3	1
YDR216W_S301	YDR216W	ADR1	S301	S	301	0.976133227348328	13.37811764518679	1.3732008284595e-29	UT	UT.108_3	1
YDR216W_S230	YDR216W	ADR1	S230	S	230	0.873064994812012	12.506040183059447	1.3732008284595e-29	UT	UT.108_3	1
YDR216W_Y239	YDR216W	ADR1	Y239	Y	239	0.994207859039307	15.650000037838824	1.3732008284595e-29	UT	UT.108_3	2
YDR216W_S375	YDR216W	ADR1	S375	S	375	0.968946874141693	8.873889502727726	1.3732008284595e-29	UT	UT.108_3	1
YDR216W_T370	YDR216W	ADR1	T370	T	370	0.999837636947632	12.401546027230788	1.3732008284595e-29	UT	UT.108_3	2
YDR216W_S371	YDR216W	ADR1	S371	S	371	0.998136699199677	12.270690811505697	1.3732008284595e-29	UT	UT.108_3	1
YDR217C_S11	YDR217C	RAD9	S11	S	11	1	15.421738046063169	1.94273018580709e-40	UT	UT.108_3	2
YDR217C_S10	YDR217C	RAD9	S10	S	10	1	15.421738046063169	1.94273018580709e-40	UT	UT.108_3	2
YDR217C_S2	YDR217C	RAD9	S2	S	2	1	14.393627010173434	1.94273018580709e-40	UT	UT.108_3	1
YDR217C_T474	YDR217C	RAD9	T474	T	474	0.999989032745361	14.943475341613398	1.94273018580709e-40	UT	UT.108_3	1
YDR217C_S462	YDR217C	RAD9	S462	S	462	1	15.555350598997643	1.94273018580709e-40	UT	UT.108_3	2
YDR217C_S493	YDR217C	RAD9	S493	S	493	0.996945679187775	11.20234676005676	1.94273018580709e-40	UT	UT.108_3	1
YDR217C_T492	YDR217C	RAD9	T492	T	492	0.996728360652924	11.20234676005676	1.94273018580709e-40	UT	UT.108_3	1
YDR217C_S1133	YDR217C	RAD9	S1133	S	1133	0.986816763877869	13.908516074055749	1.94273018580709e-40	UT	UT.108_3	2
YDR217C_S1136	YDR217C	RAD9	S1136	S	1136	0.986816763877869	12.493464959678487	1.94273018580709e-40	UT	UT.108_3	1
YDR217C_S315	YDR217C	RAD9	S315	S	315	1	12.118141796021051	1.94273018580709e-40	UT	UT.108_3	1
YDR217C_S312	YDR217C	RAD9	S312	S	312	1	12.506423300470525	1.94273018580709e-40	UT	UT.108_3	2
YDR217C_Y255	YDR217C	RAD9	Y255	Y	255	0.949837267398834	10.553376437658518	1.94273018580709e-40	UT	UT.108_3	1
YDR217C_T157	YDR217C	RAD9	T157	T	157	1	14.942286681955007	1.94273018580709e-40	UT	UT.108_3	1
YDR217C_T155	YDR217C	RAD9	T155	T	155	1	14.942286681955007	1.94273018580709e-40	UT	UT.108_3	1
YDR217C_T152	YDR217C	RAD9	T152	T	152	1	14.942286681955007	1.94273018580709e-40	UT	UT.108_3	1
YDR217C_S56	YDR217C	RAD9	S56	S	56	1	17.033033389052616	1.94273018580709e-40	UT	UT.108_3	2
YDR217C_T50	YDR217C	RAD9	T50	T	50	1	9.148396490575989	1.94273018580709e-40	UT	UT.108_3	1
YDR217C_S49	YDR217C	RAD9	S49	S	49	1	9.148396490575989	1.94273018580709e-40	UT	UT.108_3	1
YDR217C_S26	YDR217C	RAD9	S26	S	26	1	14.662474230557008	1.94273018580709e-40	UT	UT.108_3	1
YDR217C_T218	YDR217C	RAD9	T218	T	218	1	14.77836216176678	1.94273018580709e-40	UT	UT.108_3	2
YDR217C_Y209	YDR217C	RAD9	Y209	Y	209	0.999549984931946	11.391839231601928	1.94273018580709e-40	UT	UT.108_3	1
YDR217C_S205	YDR217C	RAD9	S205	S	205	0.999999940395355	14.633360963778609	1.94273018580709e-40	UT	UT.108_3	1
YDR217C_T560	YDR217C	RAD9	T560	T	560	1	17.121957675894492	1.94273018580709e-40	UT	UT.108_3	2
YDR217C_S551	YDR217C	RAD9	S551	S	551	1	17.121957675894492	1.94273018580709e-40	UT	UT.108_3	2
YDR217C_S550	YDR217C	RAD9	S550	S	550	1	17.121957675894492	1.94273018580709e-40	UT	UT.108_3	2
YDR217C_S937	YDR217C	RAD9	S937	S	937	1	14.792279649555596	1.94273018580709e-40	UT	UT.108_3	4
YDR217C_S931	YDR217C	RAD9	S931	S	931	1	13.710470747511264	1.94273018580709e-40	UT	UT.108_3	1
YDR217C_T933	YDR217C	RAD9	T933	T	933	1	14.159063047271973	1.94273018580709e-40	UT	UT.108_3	2
YDR217C_S729	YDR217C	RAD9	S729	S	729	0.99997752904892	14.59589389496409	1.94273018580709e-40	UT	UT.108_3	2
YDR217C_S494	YDR217C	RAD9	S494	S	494	0.999658703804016	11.20234676005676	1.94273018580709e-40	UT	UT.108_3	1
YDR219C_S238	YDR219C	MFB1	S238	S	238	0.965947270393372	16.11579173749958	2.03398520780316e-21	UT	UT.108_3	1
YDR219C_S223	YDR219C	MFB1	S223	S	223	0.973709285259247	9.759772263390698	2.03398520780316e-21	UT	UT.108_3	1
YDR219C_S219	YDR219C	MFB1	S219	S	219	0.963413298130035	9.759772263390698	2.03398520780316e-21	UT	UT.108_3	1
YDR225W_S129	YDR225W	HTA1	S129	S	129	1	20.04522870657285	1.67817305918578e-48	UT	UT.108_3	2
YDR227W_T944	YDR227W	SIR4	T944	T	944	0.812788605690002	12.951067268417312	4.40829736187546e-20	UT	UT.108_3	1
YDR227W_S932	YDR227W	SIR4	S932	S	932	0.995919942855835	14.068551677555634	4.40829736187546e-20	UT	UT.108_3	2
YDR227W_S931	YDR227W	SIR4	S931	S	931	0.99625551700592	13.81932504865144	4.40829736187546e-20	UT	UT.108_3	1
YDR227W_S34	YDR227W	SIR4	S34	S	34	1	9.525064307341768	4.40829736187546e-20	UT	UT.108_3	1
YDR227W_T39	YDR227W	SIR4	T39	T	39	1	13.201773896253592	4.40829736187546e-20	UT	UT.108_3	2
YDR227W_S690	YDR227W	SIR4	S690	S	690	0.999957621097565	10.596383992113669	4.40829736187546e-20	UT	UT.108_3	1
YDR227W_S692	YDR227W	SIR4	S692	S	692	0.983678936958313	13.997292220708848	4.40829736187546e-20	UT	UT.108_3	2
YDR227W_S696	YDR227W	SIR4	S696	S	696	0.982284963130951	13.573692565170944	4.40829736187546e-20	UT	UT.108_3	1
YDR227W_S84	YDR227W	SIR4	S84	S	84	1	13.5164332143178	4.40829736187546e-20	UT	UT.108_3	2
YDR227W_S83	YDR227W	SIR4	S83	S	83	1	13.5164332143178	4.40829736187546e-20	UT	UT.108_3	2
YDR229W_S15	YDR229W	IVY1	S15	S	15	0.999994993209839	16.417715902656276	3.4842398359319195e-31	UT	UT.108_3	3
YDR229W_S12	YDR229W	IVY1	S12	S	12	1	17.17749804608344	3.4842398359319195e-31	UT	UT.108_3	6
YDR229W_T6	YDR229W	IVY1	T6	T	6	0.997213363647461	14.404302687959468	3.4842398359319195e-31	UT	UT.108_3	1
YDR229W_S242	YDR229W	IVY1	S242	S	242	0.992270469665527	13.594181896327989	3.4842398359319195e-31	UT	UT.108_3	1
YDR229W_S85	YDR229W	IVY1	S85	S	85	0.999999225139618	15.131674579875945	3.4842398359319195e-31	UT	UT.108_3	1
YDR229W_S84	YDR229W	IVY1	S84	S	84	0.999999284744263	15.131674579875945	3.4842398359319195e-31	UT	UT.108_3	1
YDR229W_S431	YDR229W	IVY1	S431	S	431	0.989566385746002	16.588844199655018	3.4842398359319195e-31	UT	UT.108_3	1
YDR229W_S59	YDR229W	IVY1	S59	S	59	1	13.622343943127118	3.4842398359319195e-31	UT	UT.108_3	1
YDR229W_T252	YDR229W	IVY1	T252	T	252	1	11.879727701922109	3.4842398359319195e-31	UT	UT.108_3	1
YDR231C_S142	YDR231C	COX20	S142	S	142	1	11.817548405864851	0.00157269867122217	UT	UT.108_3	1
YDR233C_S232	YDR233C	RTN1	S232	S	232	0.930701076984406	14.89640713006407	2.06712906338966e-34	UT	UT.108_3	1
YDR238C_Y380	YDR238C	SEC26	Y380	Y	380	1	11.95090746115638	0.00201340232017048	UT	UT.108_3	1
YDR238C_T368	YDR238C	SEC26	T368	T	368	1	11.95090746115638	0.00201340232017048	UT	UT.108_3	1
YDR238C_T367	YDR238C	SEC26	T367	T	367	1	11.95090746115638	0.00201340232017048	UT	UT.108_3	1
YDR239C_S784	YDR239C	YDR239C	S784	S	784	1	16.882542186811197	2.2268811005437e-33	UT	UT.108_3	2
YDR239C_T724	YDR239C	YDR239C	T724	T	724	0.999933302402496	16.815761984458778	2.2268811005437e-33	UT	UT.108_3	1
YDR239C_S260	YDR239C	YDR239C	S260	S	260	0.999559819698334	16.069101574212056	2.2268811005437e-33	UT	UT.108_3	1
YDR239C_S257	YDR239C	YDR239C	S257	S	257	0.999947726726532	16.069101574212056	2.2268811005437e-33	UT	UT.108_3	1
YDR239C_S254	YDR239C	YDR239C	S254	S	254	1	16.069101574212056	2.2268811005437e-33	UT	UT.108_3	1
YDR239C_S364	YDR239C	YDR239C	S364	S	364	0.993411719799042	15.188012970300385	2.2268811005437e-33	UT	UT.108_3	2
YDR239C_S363	YDR239C	YDR239C	S363	S	363	0.993411719799042	14.493948494144885	2.2268811005437e-33	UT	UT.108_3	1
YDR239C_S361	YDR239C	YDR239C	S361	S	361	0.993411719799042	14.493948494144885	2.2268811005437e-33	UT	UT.108_3	1
YDR239C_S390	YDR239C	YDR239C	S390	S	390	0.992447912693024	13.309705893821008	2.2268811005437e-33	UT	UT.108_3	1
YDR239C_Y388	YDR239C	YDR239C	Y388	Y	388	0.996886610984802	13.309705893821008	2.2268811005437e-33	UT	UT.108_3	1
YDR239C_S395	YDR239C	YDR239C	S395	S	395	0.999482154846191	13.661909934303813	2.2268811005437e-33	UT	UT.108_3	1
YDR239C_S394	YDR239C	YDR239C	S394	S	394	0.993884265422821	13.661909934303813	2.2268811005437e-33	UT	UT.108_3	1
YDR239C_S63	YDR239C	YDR239C	S63	S	63	0.99989902973175	14.207115956935583	2.2268811005437e-33	UT	UT.108_3	1
YDR239C_T762	YDR239C	YDR239C	T762	T	762	0.987145006656647	13.49229814289349	2.2268811005437e-33	UT	UT.108_3	1
YDR239C_T761	YDR239C	YDR239C	T761	T	761	0.999974608421326	13.49229814289349	2.2268811005437e-33	UT	UT.108_3	1
YDR239C_S760	YDR239C	YDR239C	S760	S	760	0.971862018108368	13.49229814289349	2.2268811005437e-33	UT	UT.108_3	1
YDR239C_S74	YDR239C	YDR239C	S74	S	74	1	16.32984973604306	2.2268811005437e-33	UT	UT.108_3	2
YDR239C_S711	YDR239C	YDR239C	S711	S	711	0.959165811538696	13.268270414077296	2.2268811005437e-33	UT	UT.108_3	1
YDR239C_T708	YDR239C	YDR239C	T708	T	708	0.95924174785614	13.767768697473771	2.2268811005437e-33	UT	UT.108_3	2
YDR239C_S348	YDR239C	YDR239C	S348	S	348	1	15.828458703729256	2.2268811005437e-33	UT	UT.108_3	3
YDR239C_S345	YDR239C	YDR239C	S345	S	345	1	15.828458703729256	2.2268811005437e-33	UT	UT.108_3	3
YDR239C_S342	YDR239C	YDR239C	S342	S	342	1	15.775295955979947	2.2268811005437e-33	UT	UT.108_3	2
YDR239C_S313	YDR239C	YDR239C	S313	S	313	0.997962415218353	11.086791545606342	2.2268811005437e-33	UT	UT.108_3	1
YDR239C_S72	YDR239C	YDR239C	S72	S	72	0.755579888820648	10.283657533275123	2.2268811005437e-33	UT	UT.108_3	1
YDR247W_S368	YDR247W	VHS1	S368	S	368	0.999920547008514	12.511927261259782	0.00935318493857318	UT	UT.108_3	1
YDR251W_S487	YDR251W	PAM1	S487	S	487	0.997388899326324	12.482078032031952	4.53794973897944e-52	UT	UT.108_3	1
YDR251W_S664	YDR251W	PAM1	S664	S	664	0.999922335147858	17.54380108923696	4.53794973897944e-52	UT	UT.108_3	3
YDR251W_S659	YDR251W	PAM1	S659	S	659	1	18.002662907099435	4.53794973897944e-52	UT	UT.108_3	4
YDR251W_S467	YDR251W	PAM1	S467	S	467	0.999952256679535	12.738669433939863	4.53794973897944e-52	UT	UT.108_3	1
YDR251W_S471	YDR251W	PAM1	S471	S	471	0.999998867511749	14.144615315038854	4.53794973897944e-52	UT	UT.108_3	2
YDR251W_S743	YDR251W	PAM1	S743	S	743	0.999717056751251	15.879667743523523	4.53794973897944e-52	UT	UT.108_3	1
YDR251W_T798	YDR251W	PAM1	T798	T	798	0.995194554328918	11.921282382525698	4.53794973897944e-52	UT	UT.108_3	1
YDR251W_T792	YDR251W	PAM1	T792	T	792	0.961832582950592	11.921282382525698	4.53794973897944e-52	UT	UT.108_3	1
YDR251W_S767	YDR251W	PAM1	S767	S	767	0.999816358089447	15.601155764116545	4.53794973897944e-52	UT	UT.108_3	1
YDR251W_T675	YDR251W	PAM1	T675	T	675	0.999992072582245	15.20773476910151	4.53794973897944e-52	UT	UT.108_3	1
YDR251W_S679	YDR251W	PAM1	S679	S	679	0.999069452285767	11.878767313711744	4.53794973897944e-52	UT	UT.108_3	1
YDR251W_S686	YDR251W	PAM1	S686	S	686	0.976539254188538	12.73795508417292	4.53794973897944e-52	UT	UT.108_3	1
YDR251W_T385	YDR251W	PAM1	T385	T	385	0.999378204345703	14.279909015493748	4.53794973897944e-52	UT	UT.108_3	1
YDR251W_S384	YDR251W	PAM1	S384	S	384	0.999637424945831	14.279909015493748	4.53794973897944e-52	UT	UT.108_3	1
YDR251W_T564	YDR251W	PAM1	T564	T	564	0.820738136768341	9.730831888037676	4.53794973897944e-52	UT	UT.108_3	1
YDR251W_S565	YDR251W	PAM1	S565	S	565	0.976274847984314	15.195419312146004	4.53794973897944e-52	UT	UT.108_3	1
YDR251W_S552	YDR251W	PAM1	S552	S	552	0.817031860351563	12.513689342226064	4.53794973897944e-52	UT	UT.108_3	1
YDR251W_Y554	YDR251W	PAM1	Y554	Y	554	0.95935446023941	12.62469622862555	4.53794973897944e-52	UT	UT.108_3	1
YDR251W_S553	YDR251W	PAM1	S553	S	553	0.989321172237396	14.16378633633668	4.53794973897944e-52	UT	UT.108_3	1
YDR251W_S655	YDR251W	PAM1	S655	S	655	0.999997794628143	11.854536990700211	4.53794973897944e-52	UT	UT.108_3	1
YDR261W-B_S16	YDR261W-B	TY2B-DR3	S16	S	16	0.99999988079071	19.695685688281433	1.87263754894673e-19	UT	UT.108_3	7
YDR261W-B_S12	YDR261W-B	TY2B-DR3	S12	S	12	1	16.18199266318788	1.87263754894673e-19	UT	UT.108_3	5
YDR261W-B_S3	YDR261W-B	TY2B-DR3	S3	S	3	0.99989241361618	11.198545988266352	1.87263754894673e-19	UT	UT.108_3	1
YDR261W-B_S20	YDR261W-B	TY2B-DR3	S20	S	20	0.99871689081192	16.916663523865537	1.87263754894673e-19	UT	UT.108_3	4
YDR261W-B_T22	YDR261W-B	TY2B-DR3	T22	T	22	0.999870002269745	16.195166606283045	1.87263754894673e-19	UT	UT.108_3	1
YDR264C_S57	YDR264C	AKR1	S57	S	57	1	19.338776215824552	5.11763907905647e-31	UT	UT.108_3	4
YDR264C_S51	YDR264C	AKR1	S51	S	51	1	19.76550519734337	5.11763907905647e-31	UT	UT.108_3	7
YDR264C_S45	YDR264C	AKR1	S45	S	45	0.999999940395355	13.357626514705291	5.11763907905647e-31	UT	UT.108_3	2
YDR264C_S42	YDR264C	AKR1	S42	S	42	0.999918639659882	13.357626514705291	5.11763907905647e-31	UT	UT.108_3	2
YDR264C_S37	YDR264C	AKR1	S37	S	37	0.958745062351227	10.773366393433252	5.11763907905647e-31	UT	UT.108_3	1
YDR266C_T57	YDR266C	HEL2	T57	T	57	0.955245554447174	14.030551608765451	5.3183862294429e-40	UT	UT.108_3	1
YDR266C_S362	YDR266C	HEL2	S362	S	362	0.994584679603577	12.1077630916343	5.3183862294429e-40	UT	UT.108_3	1
YDR266C_Y549	YDR266C	HEL2	Y549	Y	549	0.999763667583466	12.69863005048896	5.3183862294429e-40	UT	UT.108_3	1
YDR266C_Y508	YDR266C	HEL2	Y508	Y	508	0.814534425735474	11.227907362689296	5.3183862294429e-40	UT	UT.108_3	1
YDR283C_S572	YDR283C	GCN2	S572	S	572	0.999999940395355	19.00111633804558	1.01374442211676e-49	UT	UT.108_3	2
YDR283C_S569	YDR283C	GCN2	S569	S	569	1	19.08677031179274	1.01374442211676e-49	UT	UT.108_3	3
YDR283C_S761	YDR283C	GCN2	S761	S	761	1	15.048249836980718	1.01374442211676e-49	UT	UT.108_3	1
YDR283C_T1619	YDR283C	GCN2	T1619	T	1619	1	12.286855847619805	1.01374442211676e-49	UT	UT.108_3	1
YDR283C_S1618	YDR283C	GCN2	S1618	S	1618	1	12.286855847619805	1.01374442211676e-49	UT	UT.108_3	1
YDR283C_S1614	YDR283C	GCN2	S1614	S	1614	1	12.286855847619805	1.01374442211676e-49	UT	UT.108_3	1
YDR283C_T1503	YDR283C	GCN2	T1503	T	1503	0.814894735813141	13.843909168139584	1.01374442211676e-49	UT	UT.108_3	1
YDR283C_S1501	YDR283C	GCN2	S1501	S	1501	0.814894735813141	13.843909168139584	1.01374442211676e-49	UT	UT.108_3	1
YDR283C_S577	YDR283C	GCN2	S577	S	577	0.967170596122742	12.503468086834769	1.01374442211676e-49	UT	UT.108_3	1
YDR283C_S1523	YDR283C	GCN2	S1523	S	1523	0.827026784420013	15.267916922856427	1.01374442211676e-49	UT	UT.108_3	1
YDR283C_S1522	YDR283C	GCN2	S1522	S	1522	0.770972192287445	15.267916922856427	1.01374442211676e-49	UT	UT.108_3	1
YDR283C_S1519	YDR283C	GCN2	S1519	S	1519	0.771375000476837	15.267916922856427	1.01374442211676e-49	UT	UT.108_3	1
YDR284C_S285	YDR284C	DPP1	S285	S	285	1	18.256116580567756	3.1584103645837797e-62	UT	UT.108_3	2
YDR285W_S763	YDR285W	ZIP1	S763	S	763	0.994431912899017	11.312784757980916	0.00161997713138927	UT	UT.108_3	1
YDR288W_S8	YDR288W	NSE3	S8	S	8	0.923647046089172	12.606320462791766	2.86564644389636e-21	UT	UT.108_3	2
YDR288W_T13	YDR288W	NSE3	T13	T	13	0.829320669174194	12.793313764802884	2.86564644389636e-21	UT	UT.108_3	1
YDR289C_S297	YDR289C	RTT103	S297	S	297	0.99999588727951	14.686276829123408	1.00634475743172e-5	UT	UT.108_3	2
YDR292C_S523	YDR292C	SRP101	S523	S	523	1	15.288208395260066	0.0010041965457615	UT	UT.108_3	1
YDR292C_T520	YDR292C	SRP101	T520	T	520	1	15.288208395260066	0.0010041965457615	UT	UT.108_3	1
YDR293C_S228	YDR293C	SSD1	S228	S	228	1	20.586130316683196	2.0548897298406e-56	UT	UT.108_3	5
YDR293C_S231	YDR293C	SSD1	S231	S	231	1	19.892040512563263	2.0548897298406e-56	UT	UT.108_3	3
YDR293C_T482	YDR293C	SSD1	T482	T	482	0.999770224094391	20.295671956665128	2.0548897298406e-56	UT	UT.108_3	6
YDR293C_S492	YDR293C	SSD1	S492	S	492	0.999354600906372	20.096706184367196	2.0548897298406e-56	UT	UT.108_3	7
YDR293C_S480	YDR293C	SSD1	S480	S	480	0.914613783359528	15.6005594114334	2.0548897298406e-56	UT	UT.108_3	1
YDR293C_S487	YDR293C	SSD1	S487	S	487	0.810219466686249	14.851700253274256	2.0548897298406e-56	UT	UT.108_3	1
YDR293C_S489	YDR293C	SSD1	S489	S	489	0.99999988079071	16.784347592061735	2.0548897298406e-56	UT	UT.108_3	2
YDR293C_S295	YDR293C	SSD1	S295	S	295	0.96252429485321	20.276087703597724	2.0548897298406e-56	UT	UT.108_3	1
YDR293C_S293	YDR293C	SSD1	S293	S	293	0.947573125362396	20.129808849424833	2.0548897298406e-56	UT	UT.108_3	1
YDR293C_S42	YDR293C	SSD1	S42	S	42	1	17.524339410379277	2.0548897298406e-56	UT	UT.108_3	9
YDR293C_S40	YDR293C	SSD1	S40	S	40	1	15.731225880613117	2.0548897298406e-56	UT	UT.108_3	5
YDR293C_T53	YDR293C	SSD1	T53	T	53	0.99998676776886	15.019476105975304	2.0548897298406e-56	UT	UT.108_3	1
YDR293C_T45	YDR293C	SSD1	T45	T	45	1	14.004669458559109	2.0548897298406e-56	UT	UT.108_3	1
YDR293C_S155	YDR293C	SSD1	S155	S	155	1	19.98081640995207	2.0548897298406e-56	UT	UT.108_3	4
YDR293C_S152	YDR293C	SSD1	S152	S	152	1	20.61909339326089	2.0548897298406e-56	UT	UT.108_3	6
YDR293C_S1139	YDR293C	SSD1	S1139	S	1139	1	16.658185617050034	2.0548897298406e-56	UT	UT.108_3	2
YDR293C_S183	YDR293C	SSD1	S183	S	183	0.999999761581421	13.823076031962334	2.0548897298406e-56	UT	UT.108_3	1
YDR293C_S267	YDR293C	SSD1	S267	S	267	1	16.366881747557194	2.0548897298406e-56	UT	UT.108_3	2
YDR293C_Y266	YDR293C	SSD1	Y266	Y	266	0.935874879360199	14.37186868117642	2.0548897298406e-56	UT	UT.108_3	1
YDR293C_S322	YDR293C	SSD1	S322	S	322	0.963529765605927	15.401513196854369	2.0548897298406e-56	UT	UT.108_3	2
YDR293C_S319	YDR293C	SSD1	S319	S	319	1	15.401513196854369	2.0548897298406e-56	UT	UT.108_3	2
YDR293C_S327	YDR293C	SSD1	S327	S	327	0.987304627895355	13.418688329006612	2.0548897298406e-56	UT	UT.108_3	1
YDR293C_S321	YDR293C	SSD1	S321	S	321	0.772619128227234	10.754134427398297	2.0548897298406e-56	UT	UT.108_3	1
YDR293C_S325	YDR293C	SSD1	S325	S	325	1	13.77378708887271	2.0548897298406e-56	UT	UT.108_3	1
YDR293C_S286	YDR293C	SSD1	S286	S	286	1	20.01410248751378	2.0548897298406e-56	UT	UT.108_3	2
YDR293C_S164	YDR293C	SSD1	S164	S	164	1	13.99779916238196	2.0548897298406e-56	UT	UT.108_3	2
YDR293C_S328	YDR293C	SSD1	S328	S	328	0.986076176166534	13.418688329006612	2.0548897298406e-56	UT	UT.108_3	1
YDR293C_T261	YDR293C	SSD1	T261	T	261	0.998086750507355	14.758805363526914	2.0548897298406e-56	UT	UT.108_3	1
YDR293C_S126	YDR293C	SSD1	S126	S	126	0.999548554420471	15.651253514751993	2.0548897298406e-56	UT	UT.108_3	1
YDR293C_T23	YDR293C	SSD1	T23	T	23	0.999999761581421	12.75366814703428	2.0548897298406e-56	UT	UT.108_3	1
YDR293C_T22	YDR293C	SSD1	T22	T	22	1	12.75366814703428	2.0548897298406e-56	UT	UT.108_3	1
YDR296W_S225	YDR296W	MHR1	S225	S	225	0.992629528045654	13.129531699288602	1.10328116234187e-6	UT	UT.108_3	1
YDR299W_S41	YDR299W	BFR2	S41	S	41	1	19.174908926775625	8.27702574271671e-42	UT	UT.108_3	6
YDR299W_S49	YDR299W	BFR2	S49	S	49	0.999999642372131	14.00894411263634	8.27702574271671e-42	UT	UT.108_3	1
YDR299W_S44	YDR299W	BFR2	S44	S	44	1	19.189092608432738	8.27702574271671e-42	UT	UT.108_3	7
YDR299W_S379	YDR299W	BFR2	S379	S	379	1	18.947161775205338	8.27702574271671e-42	UT	UT.108_3	6
YDR299W_S372	YDR299W	BFR2	S372	S	372	1	15.690159618839523	8.27702574271671e-42	UT	UT.108_3	1
YDR299W_S366	YDR299W	BFR2	S366	S	366	1	14.757591081427451	8.27702574271671e-42	UT	UT.108_3	1
YDR303C_S236	YDR303C	RSC3	S236	S	236	1	18.954518855366672	1.0006417601063501e-07	UT	UT.108_3	2
YDR309C_S367	YDR309C	GIC2	S367	S	367	1	16.37024684527565	7.21762064511349e-31	UT	UT.108_3	3
YDR309C_S198	YDR309C	GIC2	S198	S	198	1	16.360254537854203	7.21762064511349e-31	UT	UT.108_3	1
YDR309C_S345	YDR309C	GIC2	S345	S	345	1	16.786010855246708	7.21762064511349e-31	UT	UT.108_3	3
YDR309C_S217	YDR309C	GIC2	S217	S	217	0.992405652999878	14.170966671097425	7.21762064511349e-31	UT	UT.108_3	1
YDR309C_S219	YDR309C	GIC2	S219	S	219	0.999975979328156	14.170362094241868	7.21762064511349e-31	UT	UT.108_3	2
YDR309C_T221	YDR309C	GIC2	T221	T	221	0.913127660751343	13.150280398761094	7.21762064511349e-31	UT	UT.108_3	1
YDR309C_S337	YDR309C	GIC2	S337	S	337	1	13.053557993530877	7.21762064511349e-31	UT	UT.108_3	2
YDR309C_S213	YDR309C	GIC2	S213	S	213	0.996921122074127	14.559818824774132	7.21762064511349e-31	UT	UT.108_3	1
YDR309C_S360	YDR309C	GIC2	S360	S	360	0.909957885742188	10.127620165508748	7.21762064511349e-31	UT	UT.108_3	1
YDR310C_T28	YDR310C	SUM1	T28	T	28	0.980049669742584	12.626522424483262	2.5310450288915398e-42	UT	UT.108_3	1
YDR310C_S623	YDR310C	SUM1	S623	S	623	0.999650359153748	18.574292902200447	2.5310450288915398e-42	UT	UT.108_3	2
YDR310C_S628	YDR310C	SUM1	S628	S	628	0.99999076128006	15.54409472491922	2.5310450288915398e-42	UT	UT.108_3	1
YDR310C_Y635	YDR310C	SUM1	Y635	Y	635	0.997340440750122	12.728799916889098	2.5310450288915398e-42	UT	UT.108_3	1
YDR310C_S379	YDR310C	SUM1	S379	S	379	0.999675631523132	17.7131635715406	2.5310450288915398e-42	UT	UT.108_3	2
YDR310C_S381	YDR310C	SUM1	S381	S	381	0.876773357391357	12.978557556179526	2.5310450288915398e-42	UT	UT.108_3	1
YDR310C_S378	YDR310C	SUM1	S378	S	378	0.999902427196503	16.622019938858408	2.5310450288915398e-42	UT	UT.108_3	1
YDR310C_S385	YDR310C	SUM1	S385	S	385	0.876773357391357	12.978557556179526	2.5310450288915398e-42	UT	UT.108_3	1
YDR310C_S738	YDR310C	SUM1	S738	S	738	0.999990940093994	17.487945510725666	2.5310450288915398e-42	UT	UT.108_3	3
YDR310C_T705	YDR310C	SUM1	T705	T	705	0.954043805599213	13.58883704907436	2.5310450288915398e-42	UT	UT.108_3	1
YDR310C_S712	YDR310C	SUM1	S712	S	712	0.979084193706512	12.567082620846088	2.5310450288915398e-42	UT	UT.108_3	1
YDR310C_S616	YDR310C	SUM1	S616	S	616	0.992217004299164	15.359578715409969	2.5310450288915398e-42	UT	UT.108_3	2
YDR310C_S614	YDR310C	SUM1	S614	S	614	0.947879076004028	15.188586909289128	2.5310450288915398e-42	UT	UT.108_3	1
YDR310C_S65	YDR310C	SUM1	S65	S	65	0.999923348426819	13.584788864744905	2.5310450288915398e-42	UT	UT.108_3	1
YDR310C_S62	YDR310C	SUM1	S62	S	62	0.999949157238007	13.584788864744905	2.5310450288915398e-42	UT	UT.108_3	1
YDR310C_T397	YDR310C	SUM1	T397	T	397	0.835550665855408	11.636526449205869	2.5310450288915398e-42	UT	UT.108_3	1
YDR320C_S312	YDR320C	SWA2	S312	S	312	0.998454630374908	17.845677214509962	8.1839180749286e-31	UT	UT.108_3	4
YDR320C_S311	YDR320C	SWA2	S311	S	311	0.993360221385956	17.703090445195695	8.1839180749286e-31	UT	UT.108_3	3
YDR320C_S315	YDR320C	SWA2	S315	S	315	0.99835866689682	16.470909306014285	8.1839180749286e-31	UT	UT.108_3	2
YDR320C_T314	YDR320C	SWA2	T314	T	314	0.986891567707062	14.436116359451576	8.1839180749286e-31	UT	UT.108_3	1
YDR320C_S57	YDR320C	SWA2	S57	S	57	0.98764580488205	11.466626511688093	8.1839180749286e-31	UT	UT.108_3	1
YDR320C_S55	YDR320C	SWA2	S55	S	55	0.999999344348907	13.76951263547896	8.1839180749286e-31	UT	UT.108_3	2
YDR320C_S52	YDR320C	SWA2	S52	S	52	0.99999988079071	13.442784548148715	8.1839180749286e-31	UT	UT.108_3	1
YDR320C_S48	YDR320C	SWA2	S48	S	48	0.999895751476288	13.442784548148715	8.1839180749286e-31	UT	UT.108_3	1
YDR320C_S64	YDR320C	SWA2	S64	S	64	0.999999523162842	13.08250152813244	8.1839180749286e-31	UT	UT.108_3	1
YDR320C_S548	YDR320C	SWA2	S548	S	548	0.924040794372559	11.85254001547774	8.1839180749286e-31	UT	UT.108_3	1
YDR320C_T542	YDR320C	SWA2	T542	T	542	0.828816831111908	11.85254001547774	8.1839180749286e-31	UT	UT.108_3	1
YDR320C_S264	YDR320C	SWA2	S264	S	264	0.999999642372131	16.98191535406229	8.1839180749286e-31	UT	UT.108_3	1
YDR325W_S981	YDR325W	YCG1	S981	S	981	0.999971985816956	13.354196262670763	2.48269016156044e-8	UT	UT.108_3	1
YDR325W_T1002	YDR325W	YCG1	T1002	T	1002	0.999987006187439	12.853262920591916	2.48269016156044e-8	UT	UT.108_3	1
YDR325W_S1001	YDR325W	YCG1	S1001	S	1001	0.999859154224396	12.853262920591916	2.48269016156044e-8	UT	UT.108_3	1
YDR326C_S572	YDR326C	YSP2	S572	S	572	1	17.52978734551962	1.7018211778030698e-35	UT	UT.108_3	2
YDR326C_S570	YDR326C	YSP2	S570	S	570	1	16.17834155708748	1.7018211778030698e-35	UT	UT.108_3	1
YDR326C_T518	YDR326C	YSP2	T518	T	518	1	16.76536794769927	1.7018211778030698e-35	UT	UT.108_3	2
YDR326C_S411	YDR326C	YSP2	S411	S	411	1	14.358653000815496	1.7018211778030698e-35	UT	UT.108_3	2
YDR326C_S399	YDR326C	YSP2	S399	S	399	0.91913229227066	12.561727670127024	1.7018211778030698e-35	UT	UT.108_3	1
YDR326C_T401	YDR326C	YSP2	T401	T	401	0.980867683887482	12.38923783923786	1.7018211778030698e-35	UT	UT.108_3	1
YDR326C_S596	YDR326C	YSP2	S596	S	596	0.971904218196869	13.910196859344106	1.7018211778030698e-35	UT	UT.108_3	1
YDR326C_S535	YDR326C	YSP2	S535	S	535	1	13.8937052067902	1.7018211778030698e-35	UT	UT.108_3	2
YDR326C_Y161	YDR326C	YSP2	Y161	Y	161	0.960284054279327	12.22907152731356	1.7018211778030698e-35	UT	UT.108_3	1
YDR328C_S4	YDR328C	SKP1	S4	S	4	0.988450765609741	16.073570365157934	4.01234559449518e-6	UT	UT.108_3	1
YDR328C_S49	YDR328C	SKP1	S49	S	49	0.999990105628967	16.223720280039917	4.01234559449518e-6	UT	UT.108_3	3
YDR328C_S45	YDR328C	SKP1	S45	S	45	1	16.98230015559185	4.01234559449518e-6	UT	UT.108_3	5
YDR328C_S47	YDR328C	SKP1	S47	S	47	0.99999988079071	15.80068684742493	4.01234559449518e-6	UT	UT.108_3	4
YDR328C_S51	YDR328C	SKP1	S51	S	51	1	15.419414981488146	4.01234559449518e-6	UT	UT.108_3	1
YDR328C_S113	YDR328C	SKP1	S113	S	113	0.909182786941528	16.857645124112288	4.01234559449518e-6	UT	UT.108_3	1
YDR328C_S110	YDR328C	SKP1	S110	S	110	0.973312795162201	16.857645124112288	4.01234559449518e-6	UT	UT.108_3	1
YDR328C_S162	YDR328C	SKP1	S162	S	162	1	11.369855061932704	4.01234559449518e-6	UT	UT.108_3	1
YDR329C_S118	YDR329C	PEX3	S118	S	118	0.999262869358063	14.658704783287702	4.43629298629027e-16	UT	UT.108_3	2
YDR329C_S115	YDR329C	PEX3	S115	S	115	0.999999940395355	14.398145693743263	4.43629298629027e-16	UT	UT.108_3	2
YDR329C_S112	YDR329C	PEX3	S112	S	112	1	14.398145693743263	4.43629298629027e-16	UT	UT.108_3	2
YDR329C_S119	YDR329C	PEX3	S119	S	119	0.986323058605194	12.667487946703272	4.43629298629027e-16	UT	UT.108_3	1
YDR333C_S160	YDR333C	RQC1	S160	S	160	1	18.049998159332247	2.09216081893259e-22	UT	UT.108_3	2
YDR333C_T158	YDR333C	RQC1	T158	T	158	1	18.049998159332247	2.09216081893259e-22	UT	UT.108_3	2
YDR333C_S119	YDR333C	RQC1	S119	S	119	1	16.341936477483394	2.09216081893259e-22	UT	UT.108_3	3
YDR333C_S234	YDR333C	RQC1	S234	S	234	0.999999940395355	10.836993145032404	2.09216081893259e-22	UT	UT.108_3	1
YDR338C_Y128	YDR338C	YDR338C	Y128	Y	128	0.957706332206726	10.26215769736338	4.6482862708199e-4	UT	UT.108_3	1
YDR341C_S409	YDR341C	YDR341C	S409	S	409	0.836485922336578	10.340397766216014	4.9786265354898e-4	UT	UT.108_3	1
YDR342C_S31	YDR342C	HXT7	S31	S	31	1	18.73512947060063	8.4586514558943e-30	UT	UT.108_3	3
YDR342C_T29	YDR342C	HXT7	T29	T	29	0.993877172470093	18.73512947060063	8.4586514558943e-30	UT	UT.108_3	3
YDR342C_S28	YDR342C	HXT7	S28	S	28	0.999999463558197	18.73512947060063	8.4586514558943e-30	UT	UT.108_3	3
YDR342C_S25	YDR342C	HXT7	S25	S	25	0.99987119436264	18.665308484453018	8.4586514558943e-30	UT	UT.108_3	2
YDR345C_S26	YDR345C	HXT3	S26	S	26	0.99999874830246	17.650825130250997	6.04967477633627e-49	UT	UT.108_3	3
YDR345C_S25	YDR345C	HXT3	S25	S	25	0.99677699804306	16.93010795703156	6.04967477633627e-49	UT	UT.108_3	3
YDR345C_S23	YDR345C	HXT3	S23	S	23	0.999257028102875	16.8616792255171	6.04967477633627e-49	UT	UT.108_3	3
YDR346C_Y20	YDR346C	SVF1	Y20	Y	20	0.999998688697815	19.921891547925995	1.49277351748524e-8	UT	UT.108_3	1
YDR346C_T13	YDR346C	SVF1	T13	T	13	0.973523437976837	19.921891547925995	1.49277351748524e-8	UT	UT.108_3	1
YDR346C_S10	YDR346C	SVF1	S10	S	10	0.969259440898895	19.921891547925995	1.49277351748524e-8	UT	UT.108_3	1
YDR348C_S64	YDR348C	PAL1	S64	S	64	1	19.492671365590784	6.613856760577808e-48	UT	UT.108_3	4
YDR348C_S61	YDR348C	PAL1	S61	S	61	0.999981164932251	19.492671365590784	6.613856760577808e-48	UT	UT.108_3	4
YDR348C_T59	YDR348C	PAL1	T59	T	59	0.996285736560822	18.285862053524752	6.613856760577808e-48	UT	UT.108_3	2
YDR348C_S391	YDR348C	PAL1	S391	S	391	1	16.209116410577266	6.613856760577808e-48	UT	UT.108_3	1
YDR348C_S104	YDR348C	PAL1	S104	S	104	0.989728450775146	13.085749740315755	6.613856760577808e-48	UT	UT.108_3	1
YDR348C_S103	YDR348C	PAL1	S103	S	103	0.99373859167099	13.466948705434593	6.613856760577808e-48	UT	UT.108_3	2
YDR348C_S96	YDR348C	PAL1	S96	S	96	0.994511723518372	15.54027183725344	6.613856760577808e-48	UT	UT.108_3	2
YDR348C_S94	YDR348C	PAL1	S94	S	94	0.973719596862793	15.458393045340316	6.613856760577808e-48	UT	UT.108_3	1
YDR348C_S99	YDR348C	PAL1	S99	S	99	0.9999960064888	11.360393582840992	6.613856760577808e-48	UT	UT.108_3	1
YDR348C_S307	YDR348C	PAL1	S307	S	307	0.999999821186066	15.409807177752937	6.613856760577808e-48	UT	UT.108_3	2
YDR348C_T304	YDR348C	PAL1	T304	T	304	0.999999344348907	15.409807177752937	6.613856760577808e-48	UT	UT.108_3	2
YDR348C_T436	YDR348C	PAL1	T436	T	436	0.991971015930176	16.480510890638218	6.613856760577808e-48	UT	UT.108_3	1
YDR348C_S121	YDR348C	PAL1	S121	S	121	1	17.797645120607264	6.613856760577808e-48	UT	UT.108_3	3
YDR348C_S114	YDR348C	PAL1	S114	S	114	0.999938428401947	17.548215613339192	6.613856760577808e-48	UT	UT.108_3	1
YDR348C_S49	YDR348C	PAL1	S49	S	49	0.992250561714172	17.642540226949485	6.613856760577808e-48	UT	UT.108_3	3
YDR348C_S45	YDR348C	PAL1	S45	S	45	0.99999988079071	17.57509175999731	6.613856760577808e-48	UT	UT.108_3	1
YDR348C_S416	YDR348C	PAL1	S416	S	416	0.999997138977051	13.354863216998886	6.613856760577808e-48	UT	UT.108_3	1
YDR348C_T153	YDR348C	PAL1	T153	T	153	0.988240718841553	14.233553582155482	6.613856760577808e-48	UT	UT.108_3	2
YDR348C_S152	YDR348C	PAL1	S152	S	152	0.946784734725952	12.729188186269802	6.613856760577808e-48	UT	UT.108_3	2
YDR348C_S149	YDR348C	PAL1	S149	S	149	0.998896718025208	11.650573983443852	6.613856760577808e-48	UT	UT.108_3	1
YDR348C_S195	YDR348C	PAL1	S195	S	195	0.999722838401794	14.643363043316253	6.613856760577808e-48	UT	UT.108_3	1
YDR348C_S202	YDR348C	PAL1	S202	S	202	0.993310332298279	14.379408389560416	6.613856760577808e-48	UT	UT.108_3	1
YDR348C_S14	YDR348C	PAL1	S14	S	14	0.999736785888672	15.49946212407833	6.613856760577808e-48	UT	UT.108_3	1
YDR351W_S281	YDR351W	SBE2	S281	S	281	0.891014099121094	13.632052886687504	9.24752896772959e-37	UT	UT.108_3	1
YDR351W_T282	YDR351W	SBE2	T282	T	282	0.991712987422943	13.632052886687504	9.24752896772959e-37	UT	UT.108_3	1
YDR351W_S474	YDR351W	SBE2	S474	S	474	1	15.063100595839511	9.24752896772959e-37	UT	UT.108_3	2
YDR351W_S471	YDR351W	SBE2	S471	S	471	1	15.063100595839511	9.24752896772959e-37	UT	UT.108_3	2
YDR351W_S185	YDR351W	SBE2	S185	S	185	1	13.615763396637366	9.24752896772959e-37	UT	UT.108_3	1
YDR351W_S181	YDR351W	SBE2	S181	S	181	1	14.091361785556446	9.24752896772959e-37	UT	UT.108_3	2
YDR351W_S58	YDR351W	SBE2	S58	S	58	0.859385669231415	12.31584117883004	9.24752896772959e-37	UT	UT.108_3	1
YDR352W_S312	YDR352W	YPQ2	S312	S	312	1	18.33539937286421	5.25190379456217e-45	UT	UT.108_3	6
YDR352W_S309	YDR352W	YPQ2	S309	S	309	0.99996954202652	17.3711542894408	5.25190379456217e-45	UT	UT.108_3	2
YDR352W_T308	YDR352W	YPQ2	T308	T	308	0.977258861064911	17.06226650109478	5.25190379456217e-45	UT	UT.108_3	1
YDR352W_T315	YDR352W	YPQ2	T315	T	315	0.999775171279907	12.246839324543744	5.25190379456217e-45	UT	UT.108_3	1
YDR352W_S136	YDR352W	YPQ2	S136	S	136	0.999568819999695	13.057703839649882	5.25190379456217e-45	UT	UT.108_3	1
YDR352W_S139	YDR352W	YPQ2	S139	S	139	0.919230043888092	13.057703839649882	5.25190379456217e-45	UT	UT.108_3	1
YDR356W_T38	YDR356W	SPC110	T38	T	38	0.999555766582489	16.163359513973923	2.71050128704671e-54	UT	UT.108_3	2
YDR356W_S36	YDR356W	SPC110	S36	S	36	0.999998569488525	17.994419229028953	2.71050128704671e-54	UT	UT.108_3	2
YDR356W_T30	YDR356W	SPC110	T30	T	30	0.902405977249146	15.65482311161719	2.71050128704671e-54	UT	UT.108_3	1
YDR356W_S508	YDR356W	SPC110	S508	S	508	1	14.66201605814236	2.71050128704671e-54	UT	UT.108_3	1
YDR356W_S506	YDR356W	SPC110	S506	S	506	1	14.66201605814236	2.71050128704671e-54	UT	UT.108_3	1
YDR356W_T32	YDR356W	SPC110	T32	T	32	0.902405977249146	15.65482311161719	2.71050128704671e-54	UT	UT.108_3	1
YDR356W_T29	YDR356W	SPC110	T29	T	29	0.889585435390472	15.65482311161719	2.71050128704671e-54	UT	UT.108_3	1
YDR356W_S91	YDR356W	SPC110	S91	S	91	1	13.126779984348778	2.71050128704671e-54	UT	UT.108_3	1
YDR356W_S60	YDR356W	SPC110	S60	S	60	1	18.76843799254617	2.71050128704671e-54	UT	UT.108_3	1
YDR356W_S75	YDR356W	SPC110	S75	S	75	1	15.400810841836105	2.71050128704671e-54	UT	UT.108_3	4
YDR356W_S72	YDR356W	SPC110	S72	S	72	1	15.400810841836105	2.71050128704671e-54	UT	UT.108_3	4
YDR356W_S80	YDR356W	SPC110	S80	S	80	1	13.07931822894938	2.71050128704671e-54	UT	UT.108_3	2
YDR356W_S349	YDR356W	SPC110	S349	S	349	0.954918265342712	11.489770215475424	2.71050128704671e-54	UT	UT.108_3	1
YDR356W_S348	YDR356W	SPC110	S348	S	348	0.941715896129608	11.489770215475424	2.71050128704671e-54	UT	UT.108_3	1
YDR356W_T18	YDR356W	SPC110	T18	T	18	1	9.327734824459746	2.71050128704671e-54	UT	UT.108_3	1
YDR358W_T352	YDR358W	GGA1	T352	T	352	0.758727729320526	14.186344663317977	1.8990096477640898e-45	UT	UT.108_3	1
YDR358W_S353	YDR358W	GGA1	S353	S	353	0.957943856716156	15.067673723915483	1.8990096477640898e-45	UT	UT.108_3	2
YDR358W_T348	YDR358W	GGA1	T348	T	348	0.987126588821411	12.666394091368126	1.8990096477640898e-45	UT	UT.108_3	1
YDR358W_S378	YDR358W	GGA1	S378	S	378	1	18.74477530407347	1.8990096477640898e-45	UT	UT.108_3	3
YDR358W_S375	YDR358W	GGA1	S375	S	375	0.999952256679535	18.66873876709928	1.8990096477640898e-45	UT	UT.108_3	2
YDR358W_S372	YDR358W	GGA1	S372	S	372	0.988144397735596	14.59090048102647	1.8990096477640898e-45	UT	UT.108_3	1
YDR358W_T384	YDR358W	GGA1	T384	T	384	0.984769523143768	13.314448463798431	1.8990096477640898e-45	UT	UT.108_3	1
YDR358W_S396	YDR358W	GGA1	S396	S	396	0.876286566257477	12.978994385376472	1.8990096477640898e-45	UT	UT.108_3	1
YDR359C_S841	YDR359C	EAF1	S841	S	841	1	15.875661766155725	2.7520147454608497e-36	UT	UT.108_3	1
YDR359C_S969	YDR359C	EAF1	S969	S	969	1	14.875418120347726	2.7520147454608497e-36	UT	UT.108_3	2
YDR359C_T971	YDR359C	EAF1	T971	T	971	1	10.887694952481729	2.7520147454608497e-36	UT	UT.108_3	1
YDR361C_T205	YDR361C	BCP1	T205	T	205	0.999999284744263	13.507031292008287	1.60953949394703e-8	UT	UT.108_3	1
YDR362C_S145	YDR362C	TFC6	S145	S	145	0.755429685115814	13.958051051223372	0.00134137591036142	UT	UT.108_3	1
YDR362C_Y22	YDR362C	TFC6	Y22	Y	22	0.999678671360016	10.833911580482235	0.00134137591036142	UT	UT.108_3	1
YDR363W_S128	YDR363W	ESC2	S128	S	128	0.98794949054718	15.832928762319364	5.346013200380081e-9	UT	UT.108_3	2
YDR363W_S126	YDR363W	ESC2	S126	S	126	0.98794949054718	16.064213465766375	5.346013200380081e-9	UT	UT.108_3	2
YDR363W_S125	YDR363W	ESC2	S125	S	125	0.98794949054718	16.204844253911567	5.346013200380081e-9	UT	UT.108_3	3
YDR363W_S119	YDR363W	ESC2	S119	S	119	0.75	14.561537040246796	5.346013200380081e-9	UT	UT.108_3	2
YDR363W_S76	YDR363W	ESC2	S76	S	76	0.997820913791656	14.259751761316656	5.346013200380081e-9	UT	UT.108_3	2
YDR363W_S71	YDR363W	ESC2	S71	S	71	0.999339938163757	14.259751761316656	5.346013200380081e-9	UT	UT.108_3	2
YDR363W_S73	YDR363W	ESC2	S73	S	73	0.999942541122437	14.259751761316656	5.346013200380081e-9	UT	UT.108_3	2
YDR363W-A_S12	YDR363W-A	SEM1	S12	S	12	0.999392628669739	13.484204468304952	2.72393745361912e-38	UT	UT.108_3	4
YDR365C_S372	YDR365C	ESF1	S372	S	372	1	16.36665561262784	9.3392299377048e-42	UT	UT.108_3	1
YDR365C_S369	YDR365C	ESF1	S369	S	369	0.999999940395355	16.36665561262784	9.3392299377048e-42	UT	UT.108_3	1
YDR365C_S367	YDR365C	ESF1	S367	S	367	0.999180316925049	16.36665561262784	9.3392299377048e-42	UT	UT.108_3	1
YDR365C_S86	YDR365C	ESF1	S86	S	86	1	14.149635188921096	9.3392299377048e-42	UT	UT.108_3	1
YDR365C_S225	YDR365C	ESF1	S225	S	225	1	16.24620050166182	9.3392299377048e-42	UT	UT.108_3	7
YDR365C_T220	YDR365C	ESF1	T220	T	220	1	13.768470069354647	9.3392299377048e-42	UT	UT.108_3	2
YDR365C_S223	YDR365C	ESF1	S223	S	223	1	16.050946711340192	9.3392299377048e-42	UT	UT.108_3	6
YDR369C_S349	YDR369C	XRS2	S349	S	349	0.927553296089172	11.660364553577818	8.686886950186212e-14	UT	UT.108_3	1
YDR369C_S828	YDR369C	XRS2	S828	S	828	0.981604158878326	12.936631372341942	8.686886950186212e-14	UT	UT.108_3	1
YDR369C_S741	YDR369C	XRS2	S741	S	741	0.941540658473969	11.849550719473356	8.686886950186212e-14	UT	UT.108_3	1
YDR369C_S740	YDR369C	XRS2	S740	S	740	0.939705312252045	11.849550719473356	8.686886950186212e-14	UT	UT.108_3	1
YDR372C_S19	YDR372C	VPS74	S19	S	19	0.999999761581421	18.07725608099555	1.50264607095332e-49	UT	UT.108_3	14
YDR372C_S14	YDR372C	VPS74	S14	S	14	1	19.557752022330497	1.50264607095332e-49	UT	UT.108_3	15
YDR372C_S18	YDR372C	VPS74	S18	S	18	0.935693383216858	13.255582696161278	1.50264607095332e-49	UT	UT.108_3	1
YDR372C_S22	YDR372C	VPS74	S22	S	22	0.999971866607666	16.84842426903578	1.50264607095332e-49	UT	UT.108_3	7
YDR379W_S733	YDR379W	RGA2	S733	S	733	0.999999403953552	16.432116801501998	2.7274800392211796e-45	UT	UT.108_3	3
YDR379W_S586	YDR379W	RGA2	S586	S	586	0.999999940395355	16.27967725840141	2.7274800392211796e-45	UT	UT.108_3	2
YDR379W_S425	YDR379W	RGA2	S425	S	425	1	14.377271597969258	2.7274800392211796e-45	UT	UT.108_3	1
YDR379W_S160	YDR379W	RGA2	S160	S	160	0.831500291824341	14.747132513048047	2.7274800392211796e-45	UT	UT.108_3	1
YDR379W_S395	YDR379W	RGA2	S395	S	395	0.848558723926544	13.679447087410676	2.7274800392211796e-45	UT	UT.108_3	1
YDR379W_S524	YDR379W	RGA2	S524	S	524	1	15.856717237661078	2.7274800392211796e-45	UT	UT.108_3	5
YDR379W_S523	YDR379W	RGA2	S523	S	523	1	15.522758132158978	2.7274800392211796e-45	UT	UT.108_3	4
YDR379W_S707	YDR379W	RGA2	S707	S	707	1	16.61183307659803	2.7274800392211796e-45	UT	UT.108_3	2
YDR379W_S702	YDR379W	RGA2	S702	S	702	1	16.807262821473838	2.7274800392211796e-45	UT	UT.108_3	4
YDR379W_S770	YDR379W	RGA2	S770	S	770	1	18.874964945064132	2.7274800392211796e-45	UT	UT.108_3	4
YDR379W_S763	YDR379W	RGA2	S763	S	763	1	18.867358726122273	2.7274800392211796e-45	UT	UT.108_3	3
YDR379W_S772	YDR379W	RGA2	S772	S	772	1	16.90762839034037	2.7274800392211796e-45	UT	UT.108_3	2
YDR379W_S497	YDR379W	RGA2	S497	S	497	1	17.70766062416894	2.7274800392211796e-45	UT	UT.108_3	3
YDR379W_S493	YDR379W	RGA2	S493	S	493	0.805168807506561	14.48685405991604	2.7274800392211796e-45	UT	UT.108_3	1
YDR379W_S692	YDR379W	RGA2	S692	S	692	0.965075433254242	14.059067160662876	2.7274800392211796e-45	UT	UT.108_3	1
YDR379W_S277	YDR379W	RGA2	S277	S	277	1	13.97420157611318	2.7274800392211796e-45	UT	UT.108_3	1
YDR379W_S592	YDR379W	RGA2	S592	S	592	0.843053638935089	11.580113292271388	2.7274800392211796e-45	UT	UT.108_3	1
YDR379W_T561	YDR379W	RGA2	T561	T	561	0.998914182186127	12.544315982988998	2.7274800392211796e-45	UT	UT.108_3	1
YDR379W_S380	YDR379W	RGA2	S380	S	380	0.992568254470825	12.810776901659684	2.7274800392211796e-45	UT	UT.108_3	1
YDR381W_S8	YDR381W	YRA1	S8	S	8	1	16.749977337084626	1.2248057853041198e-19	UT	UT.108_3	6
YDR381W_S2	YDR381W	YRA1	S2	S	2	1	16.015517229666024	1.2248057853041198e-19	UT	UT.108_3	5
YDR381W_S15	YDR381W	YRA1	S15	S	15	1	13.920979718870562	1.2248057853041198e-19	UT	UT.108_3	1
YDR382W_S100	YDR382W	RPP2B	S100	S	100	1	21.07921232630629	3.42733853015945e-48	UT	UT.108_3	4
YDR382W_S51	YDR382W	RPP2B	S51	S	51	1	8.504262736525943	3.42733853015945e-48	UT	UT.108_3	1
YDR384C_S7	YDR384C	ATO3	S7	S	7	1	19.314150617230464	3.02074052555639e-66	UT	UT.108_3	5
YDR384C_S4	YDR384C	ATO3	S4	S	4	1	19.60593197879138	3.02074052555639e-66	UT	UT.108_3	8
YDR384C_S6	YDR384C	ATO3	S6	S	6	0.999998390674591	17.892800979922505	3.02074052555639e-66	UT	UT.108_3	5
YDR384C_S3	YDR384C	ATO3	S3	S	3	0.999506413936615	17.478233689572342	3.02074052555639e-66	UT	UT.108_3	4
YDR384C_T2	YDR384C	ATO3	T2	T	2	0.829325675964355	17.773904163659108	3.02074052555639e-66	UT	UT.108_3	4
YDR384C_S29	YDR384C	ATO3	S29	S	29	1	14.66766071135636	3.02074052555639e-66	UT	UT.108_3	2
YDR384C_T23	YDR384C	ATO3	T23	T	23	0.999989449977875	14.66766071135636	3.02074052555639e-66	UT	UT.108_3	2
YDR384C_S34	YDR384C	ATO3	S34	S	34	0.999419391155243	14.216428463208448	3.02074052555639e-66	UT	UT.108_3	1
YDR385W_T470	YDR385W	NA	T470	T	470	0.970933496952057	9.425857218505818	1.79917637463203e-29	UT	UT.108_3	1
YOR133W_T470	YOR133W	NA	T470	T	470	0.970933496952057	9.425857218505818	1.79917637463203e-29	UT	UT.108_3	1
YDR386W_S322	YDR386W	MUS81	S322	S	322	0.999620914459229	14.27932426454242	7.42348098838599e-15	UT	UT.108_3	1
YDR386W_T318	YDR386W	MUS81	T318	T	318	0.934167921543121	14.27932426454242	7.42348098838599e-15	UT	UT.108_3	1
YDR386W_T254	YDR386W	MUS81	T254	T	254	0.897187411785126	10.72833772965349	7.42348098838599e-15	UT	UT.108_3	1
YDR387C_S296	YDR387C	YDR387C	S296	S	296	0.999977231025696	18.383443265468916	2.4118972449967e-4	UT	UT.108_3	1
YDR387C_T294	YDR387C	YDR387C	T294	T	294	0.999973595142365	18.383443265468916	2.4118972449967e-4	UT	UT.108_3	1
YDR387C_S292	YDR387C	YDR387C	S292	S	292	0.982595920562744	18.383443265468916	2.4118972449967e-4	UT	UT.108_3	1
YDR387C_Y286	YDR387C	YDR387C	Y286	Y	286	0.966074883937836	18.383443265468916	2.4118972449967e-4	UT	UT.108_3	1
YDR388W_S2	YDR388W	RVS167	S2	S	2	0.899807214736938	9.986695778136024	0.00287340871057351	UT	UT.108_3	1
YDR389W_S435	YDR389W	SAC7	S435	S	435	0.999999463558197	15.885017225122914	4.42548837854392e-50	UT	UT.108_3	1
YDR389W_T495	YDR389W	SAC7	T495	T	495	1	20.024849391317613	4.42548837854392e-50	UT	UT.108_3	1
YDR389W_S494	YDR389W	SAC7	S494	S	494	1	20.024849391317613	4.42548837854392e-50	UT	UT.108_3	1
YDR389W_S491	YDR389W	SAC7	S491	S	491	1	20.99260489870151	4.42548837854392e-50	UT	UT.108_3	4
YDR389W_S489	YDR389W	SAC7	S489	S	489	1	20.024849391317613	4.42548837854392e-50	UT	UT.108_3	1
YDR389W_T458	YDR389W	SAC7	T458	T	458	0.999231457710266	16.450349867452736	4.42548837854392e-50	UT	UT.108_3	1
YDR389W_T457	YDR389W	SAC7	T457	T	457	0.998747527599335	16.450349867452736	4.42548837854392e-50	UT	UT.108_3	1
YDR389W_S463	YDR389W	SAC7	S463	S	463	0.999960899353027	16.740340171403272	4.42548837854392e-50	UT	UT.108_3	1
YDR389W_S460	YDR389W	SAC7	S460	S	460	0.99999988079071	16.740340171403272	4.42548837854392e-50	UT	UT.108_3	1
YDR389W_S465	YDR389W	SAC7	S465	S	465	0.99777227640152	14.561997588098045	4.42548837854392e-50	UT	UT.108_3	2
YDR389W_S99	YDR389W	SAC7	S99	S	99	1	15.187762466468469	4.42548837854392e-50	UT	UT.108_3	2
YDR389W_S16	YDR389W	SAC7	S16	S	16	0.988074362277985	14.592773268794325	4.42548837854392e-50	UT	UT.108_3	1
YDR389W_S18	YDR389W	SAC7	S18	S	18	0.982274949550629	13.780084863774851	4.42548837854392e-50	UT	UT.108_3	1
YDR389W_S648	YDR389W	SAC7	S648	S	648	0.997648954391479	10.640058272765188	4.42548837854392e-50	UT	UT.108_3	1
YDR389W_S646	YDR389W	SAC7	S646	S	646	0.996640205383301	10.640058272765188	4.42548837854392e-50	UT	UT.108_3	1
YDR389W_S46	YDR389W	SAC7	S46	S	46	0.999999701976776	18.592298281327853	4.42548837854392e-50	UT	UT.108_3	3
YDR389W_S37	YDR389W	SAC7	S37	S	37	0.999955713748932	18.955932056261577	4.42548837854392e-50	UT	UT.108_3	4
YDR389W_S38	YDR389W	SAC7	S38	S	38	0.999837338924408	14.131491535791795	4.42548837854392e-50	UT	UT.108_3	1
YDR389W_S70	YDR389W	SAC7	S70	S	70	0.999984204769135	13.121228703083062	4.42548837854392e-50	UT	UT.108_3	1
YDR389W_S576	YDR389W	SAC7	S576	S	576	0.98036789894104	11.76867972210282	4.42548837854392e-50	UT	UT.108_3	1
YDR389W_Y69	YDR389W	SAC7	Y69	Y	69	0.847571969032288	13.120764053818206	4.42548837854392e-50	UT	UT.108_3	1
YDR389W_S632	YDR389W	SAC7	S632	S	632	0.999549210071564	14.00443204313232	4.42548837854392e-50	UT	UT.108_3	1
YDR390C_S555	YDR390C	UBA2	S555	S	555	1	14.473479214796868	1.16599737982925e-25	UT	UT.108_3	1
YDR391C_S2	YDR391C	YDR391C	S2	S	2	1	14.040775503792384	1.7111555615795098e-20	UT	UT.108_3	2
YDR394W_T8	YDR394W	RPT3	T8	T	8	1	12.44906111022047	3.37208041367811e-17	UT	UT.108_3	2
YDR395W_Y882	YDR395W	SXM1	Y882	Y	882	0.994069635868073	13.866761855660128	1.44996615112994e-5	UT	UT.108_3	1
YDR395W_S869	YDR395W	SXM1	S869	S	869	0.999808311462402	13.866761855660128	1.44996615112994e-5	UT	UT.108_3	1
YDR397C_S146	YDR397C	NCB2	S146	S	146	0.907090902328491	18.890814211507315	2.02892187717527e-36	UT	UT.108_3	1
YDR397C_S135	YDR397C	NCB2	S135	S	135	1	17.742755116061822	2.02892187717527e-36	UT	UT.108_3	3
YDR397C_S145	YDR397C	NCB2	S145	S	145	0.996573448181152	18.317853213679076	2.02892187717527e-36	UT	UT.108_3	3
YDR397C_S142	YDR397C	NCB2	S142	S	142	1	18.890814211507315	2.02892187717527e-36	UT	UT.108_3	1
YDR397C_S112	YDR397C	NCB2	S112	S	112	1	18.675425407028268	2.02892187717527e-36	UT	UT.108_3	1
YDR397C_S109	YDR397C	NCB2	S109	S	109	1	18.675425407028268	2.02892187717527e-36	UT	UT.108_3	1
YDR398W_Y637	YDR398W	UTP5	Y637	Y	637	1	15.96732482497412	5.45876598937377e-24	UT	UT.108_3	3
YDR398W_S629	YDR398W	UTP5	S629	S	629	0.999980926513672	15.442564387793778	5.45876598937377e-24	UT	UT.108_3	2
YDR398W_S638	YDR398W	UTP5	S638	S	638	0.979357600212097	14.253853443552243	5.45876598937377e-24	UT	UT.108_3	1
YDR407C_S683	YDR407C	TRS120	S683	S	683	0.996587634086609	13.945740313137378	1.8345668897966e-29	UT	UT.108_3	1
YDR407C_S679	YDR407C	TRS120	S679	S	679	0.998191058635712	13.945740313137378	1.8345668897966e-29	UT	UT.108_3	1
YDR407C_S387	YDR407C	TRS120	S387	S	387	1	14.53492819617922	1.8345668897966e-29	UT	UT.108_3	2
YDR407C_T375	YDR407C	TRS120	T375	T	375	0.948101341724396	12.086062557005471	1.8345668897966e-29	UT	UT.108_3	1
YDR407C_S379	YDR407C	TRS120	S379	S	379	0.999982535839081	13.192519322882756	1.8345668897966e-29	UT	UT.108_3	2
YDR407C_S381	YDR407C	TRS120	S381	S	381	0.998174071311951	12.111182890991731	1.8345668897966e-29	UT	UT.108_3	1
YDR407C_S394	YDR407C	TRS120	S394	S	394	0.987364947795868	11.86444812418547	1.8345668897966e-29	UT	UT.108_3	1
YDR407C_S391	YDR407C	TRS120	S391	S	391	0.951938390731812	11.86444812418547	1.8345668897966e-29	UT	UT.108_3	1
YDR409W_S794	YDR409W	SIZ1	S794	S	794	1	13.966832086630903	1.5343649528689e-17	UT	UT.108_3	1
YDR409W_S139	YDR409W	SIZ1	S139	S	139	0.994476854801178	10.307042539123104	1.5343649528689e-17	UT	UT.108_3	1
YDR409W_S134	YDR409W	SIZ1	S134	S	134	0.978039622306824	10.307042539123104	1.5343649528689e-17	UT	UT.108_3	1
YDR409W_T628	YDR409W	SIZ1	T628	T	628	0.971641659736633	11.90642684131393	1.5343649528689e-17	UT	UT.108_3	1
YDR409W_T627	YDR409W	SIZ1	T627	T	627	0.969775199890137	11.90642684131393	1.5343649528689e-17	UT	UT.108_3	1
YDR409W_S678	YDR409W	SIZ1	S678	S	678	0.981518268585205	12.616677194297711	1.5343649528689e-17	UT	UT.108_3	1
YDR409W_S672	YDR409W	SIZ1	S672	S	672	0.99987381696701	12.616677194297711	1.5343649528689e-17	UT	UT.108_3	1
YDR412W_S135	YDR412W	RRP17	S135	S	135	0.943030774593353	15.193379737474812	3.68276631767124e-13	UT	UT.108_3	1
YDR412W_S134	YDR412W	RRP17	S134	S	134	0.944079160690308	15.193379737474812	3.68276631767124e-13	UT	UT.108_3	1
YDR412W_S122	YDR412W	RRP17	S122	S	122	0.985061407089233	15.193379737474812	3.68276631767124e-13	UT	UT.108_3	1
YDR418W_S38	YDR418W	RPL12B	S38	S	38	1	17.169661189280372	1.07813645444166e-40	UT	UT.108_3	1
YEL054C_S38	YEL054C	RPL12A	S38	S	38	1	17.169661189280372	1.07813645444166e-40	UT	UT.108_3	1
YDR419W_S120	YDR419W	RAD30	S120	S	120	1	12.90685173919676	0.00592742975954136	UT	UT.108_3	1
YDR421W_S806	YDR421W	ARO80	S806	S	806	0.963660299777985	10.961459266215982	1.2461576243721e-4	UT	UT.108_3	1
YDR421W_S805	YDR421W	ARO80	S805	S	805	0.993468165397644	10.961459266215982	1.2461576243721e-4	UT	UT.108_3	1
YDR422C_S220	YDR422C	SIP1	S220	S	220	1	16.844349595576396	8.87375042834673e-38	UT	UT.108_3	3
YDR422C_S331	YDR422C	SIP1	S331	S	331	1	16.81824803197667	8.87375042834673e-38	UT	UT.108_3	3
YDR422C_T336	YDR422C	SIP1	T336	T	336	0.753455519676208	11.924782398533829	8.87375042834673e-38	UT	UT.108_3	1
YDR422C_S33	YDR422C	SIP1	S33	S	33	1	17.336918838569137	8.87375042834673e-38	UT	UT.108_3	5
YDR422C_S36	YDR422C	SIP1	S36	S	36	0.999992370605469	16.33713100769306	8.87375042834673e-38	UT	UT.108_3	3
YDR422C_S299	YDR422C	SIP1	S299	S	299	0.999993503093719	13.897650941368845	8.87375042834673e-38	UT	UT.108_3	2
YDR422C_Y304	YDR422C	SIP1	Y304	Y	304	0.996455073356628	12.582736240622724	8.87375042834673e-38	UT	UT.108_3	1
YDR422C_S200	YDR422C	SIP1	S200	S	200	0.994036316871643	14.409403006385462	8.87375042834673e-38	UT	UT.108_3	1
YDR422C_S198	YDR422C	SIP1	S198	S	198	0.99999475479126	15.796964781896628	8.87375042834673e-38	UT	UT.108_3	3
YDR422C_T196	YDR422C	SIP1	T196	T	196	0.999917089939117	14.025695171198128	8.87375042834673e-38	UT	UT.108_3	1
YDR422C_S194	YDR422C	SIP1	S194	S	194	0.7668137550354	14.174761407451433	8.87375042834673e-38	UT	UT.108_3	1
YDR422C_S209	YDR422C	SIP1	S209	S	209	1	16.61313454484598	8.87375042834673e-38	UT	UT.108_3	3
YDR422C_S205	YDR422C	SIP1	S205	S	205	0.980288624763489	14.137345659002092	8.87375042834673e-38	UT	UT.108_3	1
YDR422C_S206	YDR422C	SIP1	S206	S	206	0.999805390834808	16.684020106488006	8.87375042834673e-38	UT	UT.108_3	4
YDR422C_S497	YDR422C	SIP1	S497	S	497	1	16.985767079765804	8.87375042834673e-38	UT	UT.108_3	1
YDR422C_S494	YDR422C	SIP1	S494	S	494	1	16.985767079765804	8.87375042834673e-38	UT	UT.108_3	1
YDR422C_S630	YDR422C	SIP1	S630	S	630	0.961689591407776	12.577155862882467	8.87375042834673e-38	UT	UT.108_3	3
YDR422C_Y159	YDR422C	SIP1	Y159	Y	159	0.999992251396179	13.347558375752874	8.87375042834673e-38	UT	UT.108_3	1
YDR422C_S636	YDR422C	SIP1	S636	S	636	0.999997913837433	12.577155862882467	8.87375042834673e-38	UT	UT.108_3	3
YDR422C_S54	YDR422C	SIP1	S54	S	54	0.943582952022552	13.0478978374158	8.87375042834673e-38	UT	UT.108_3	1
YDR422C_S51	YDR422C	SIP1	S51	S	51	0.999998569488525	16.434780426870216	8.87375042834673e-38	UT	UT.108_3	2
YDR422C_T53	YDR422C	SIP1	T53	T	53	0.961187481880188	16.289817237008688	8.87375042834673e-38	UT	UT.108_3	1
YDR422C_S388	YDR422C	SIP1	S388	S	388	0.998638689517975	14.411183253430645	8.87375042834673e-38	UT	UT.108_3	1
YDR422C_S385	YDR422C	SIP1	S385	S	385	0.966161549091339	14.411183253430645	8.87375042834673e-38	UT	UT.108_3	1
YDR422C_S182	YDR422C	SIP1	S182	S	182	1	14.42751939895656	8.87375042834673e-38	UT	UT.108_3	2
YDR422C_S181	YDR422C	SIP1	S181	S	181	1	14.249375155419978	8.87375042834673e-38	UT	UT.108_3	1
YDR422C_S643	YDR422C	SIP1	S643	S	643	1	12.13649834218178	8.87375042834673e-38	UT	UT.108_3	1
YDR424C_T8	YDR424C	DYN2	T8	T	8	1	14.451065064578245	1.1025984291858e-11	UT	UT.108_3	1
YDR424C_S7	YDR424C	DYN2	S7	S	7	1	14.451065064578245	1.1025984291858e-11	UT	UT.108_3	1
YDR424C_S2	YDR424C	DYN2	S2	S	2	1	14.451065064578245	1.1025984291858e-11	UT	UT.108_3	1
YDR425W_S507	YDR425W	SNX41	S507	S	507	0.830169558525085	12.298136864790932	4.67843046155172e-10	UT	UT.108_3	1
YDR425W_S505	YDR425W	SNX41	S505	S	505	0.891945660114288	12.298136864790932	4.67843046155172e-10	UT	UT.108_3	1
YDR428C_S9	YDR428C	BNA7	S9	S	9	0.999999761581421	13.995543012538173	2.3231003884196902e-14	UT	UT.108_3	1
YDR429C_S64	YDR429C	TIF35	S64	S	64	0.999221503734589	13.394010675573366	6.0761506738301785e-34	UT	UT.108_3	1
YDR429C_S177	YDR429C	TIF35	S177	S	177	0.900514364242554	13.155574528385856	6.0761506738301785e-34	UT	UT.108_3	1
YDR429C_S2	YDR429C	TIF35	S2	S	2	1	18.39934894716114	6.0761506738301785e-34	UT	UT.108_3	2
YDR429C_S16	YDR429C	TIF35	S16	S	16	1	16.437024574400475	6.0761506738301785e-34	UT	UT.108_3	1
YDR429C_S168	YDR429C	TIF35	S168	S	168	0.998207569122314	12.740675208000162	6.0761506738301785e-34	UT	UT.108_3	1
YDR430C_S920	YDR430C	CYM1	S920	S	920	0.999991297721863	11.40070572844846	0.00379363239721129	UT	UT.108_3	1
YDR432W_S349	YDR432W	NPL3	S349	S	349	1	19.26374859249087	8.27586564152852e-32	UT	UT.108_3	2
YDR432W_S356	YDR432W	NPL3	S356	S	356	0.999989867210388	14.365940114795386	8.27586564152852e-32	UT	UT.108_3	1
YDR432W_Y354	YDR432W	NPL3	Y354	Y	354	0.999646604061127	14.365940114795386	8.27586564152852e-32	UT	UT.108_3	1
YDR432W_S224	YDR432W	NPL3	S224	S	224	1	15.804661132750146	8.27586564152852e-32	UT	UT.108_3	2
YDR436W_S283	YDR436W	PPZ2	S283	S	283	0.930077433586121	13.171939657193583	8.55345019499832e-29	UT	UT.108_3	1
YDR436W_S336	YDR436W	PPZ2	S336	S	336	0.970095038414001	14.235902085493356	8.55345019499832e-29	UT	UT.108_3	1
YDR436W_S334	YDR436W	PPZ2	S334	S	334	0.970163345336914	14.235902085493356	8.55345019499832e-29	UT	UT.108_3	1
YDR436W_S338	YDR436W	PPZ2	S338	S	338	0.872484087944031	11.323329739595392	8.55345019499832e-29	UT	UT.108_3	1
YDR436W_S335	YDR436W	PPZ2	S335	S	335	0.969462275505066	14.235902085493356	8.55345019499832e-29	UT	UT.108_3	1
YDR436W_S310	YDR436W	PPZ2	S310	S	310	0.996585428714752	12.45638698815101	8.55345019499832e-29	UT	UT.108_3	1
YDR436W_S299	YDR436W	PPZ2	S299	S	299	0.962538063526154	14.463048680533678	8.55345019499832e-29	UT	UT.108_3	1
YDR436W_S43	YDR436W	PPZ2	S43	S	43	0.993378818035126	12.237733889339026	8.55345019499832e-29	UT	UT.108_3	1
YDR436W_S40	YDR436W	PPZ2	S40	S	40	0.993652701377869	12.237733889339026	8.55345019499832e-29	UT	UT.108_3	1
YDR436W_S87	YDR436W	PPZ2	S87	S	87	0.999961137771606	14.392441967512816	8.55345019499832e-29	UT	UT.108_3	1
YDR439W_S220	YDR439W	LRS4	S220	S	220	0.832421362400055	17.614131946873115	1.48001175260698e-16	UT	UT.108_3	1
YDR439W_S168	YDR439W	LRS4	S168	S	168	0.999978244304657	16.529701915818357	1.48001175260698e-16	UT	UT.108_3	3
YDR439W_S122	YDR439W	LRS4	S122	S	122	0.999890804290771	14.529300412580456	1.48001175260698e-16	UT	UT.108_3	2
YDR439W_T120	YDR439W	LRS4	T120	T	120	0.999890804290771	14.529300412580456	1.48001175260698e-16	UT	UT.108_3	2
YDR439W_S308	YDR439W	LRS4	S308	S	308	0.94196355342865	14.60189017208772	1.48001175260698e-16	UT	UT.108_3	1
YDR439W_S333	YDR439W	LRS4	S333	S	333	0.968248248100281	11.86707430192584	1.48001175260698e-16	UT	UT.108_3	1
YDR439W_S230	YDR439W	LRS4	S230	S	230	0.999532103538513	13.857154060208089	1.48001175260698e-16	UT	UT.108_3	3
YDR440W_S224	YDR440W	DOT1	S224	S	224	0.832744300365448	13.01553868048825	1.79905250608429e-15	UT	UT.108_3	1
YDR443C_S636	YDR443C	SSN2	S636	S	636	0.985655009746552	12.091875388766324	4.711441782188299e-20	UT	UT.108_3	1
YDR443C_T601	YDR443C	SSN2	T601	T	601	1	12.6807358510739	4.711441782188299e-20	UT	UT.108_3	3
YDR443C_Y590	YDR443C	SSN2	Y590	Y	590	0.999999940395355	12.6807358510739	4.711441782188299e-20	UT	UT.108_3	3
YDR443C_S375	YDR443C	SSN2	S375	S	375	1	15.08341143753135	4.711441782188299e-20	UT	UT.108_3	1
YDR443C_S425	YDR443C	SSN2	S425	S	425	0.997856795787811	12.768073386950611	4.711441782188299e-20	UT	UT.108_3	1
YDR443C_S450	YDR443C	SSN2	S450	S	450	0.993806540966034	12.817346917539568	4.711441782188299e-20	UT	UT.108_3	2
YDR443C_T448	YDR443C	SSN2	T448	T	448	0.934771001338959	12.503162637017343	4.711441782188299e-20	UT	UT.108_3	2
YDR443C_T453	YDR443C	SSN2	T453	T	453	0.999979913234711	10.973285560416482	4.711441782188299e-20	UT	UT.108_3	1
YDR443C_S446	YDR443C	SSN2	S446	S	446	0.937942862510681	11.889848165441236	4.711441782188299e-20	UT	UT.108_3	1
YDR443C_S362	YDR443C	SSN2	S362	S	362	0.81203693151474	14.33755058497073	4.711441782188299e-20	UT	UT.108_3	1
YDR443C_S748	YDR443C	SSN2	S748	S	748	1	13.79758674144526	4.711441782188299e-20	UT	UT.108_3	1
YDR443C_T746	YDR443C	SSN2	T746	T	746	1	13.79758674144526	4.711441782188299e-20	UT	UT.108_3	1
YDR444W_S507	YDR444W	YDR444W	S507	S	507	0.999835848808289	16.32220523989545	5.51872690156104e-20	UT	UT.108_3	2
YDR444W_S505	YDR444W	YDR444W	S505	S	505	0.999835848808289	15.871495218720456	5.51872690156104e-20	UT	UT.108_3	1
YDR444W_S471	YDR444W	YDR444W	S471	S	471	1	12.46628177130923	5.51872690156104e-20	UT	UT.108_3	1
YDR447C_S125	YDR447C	RPS17B	S125	S	125	1	13.330998220211423	2.03860617479063e-22	UT	UT.108_3	2
YDR447C_S120	YDR447C	RPS17B	S120	S	120	1	12.88188755856396	2.03860617479063e-22	UT	UT.108_3	2
YDR447C_S112	YDR447C	RPS17B	S112	S	112	1	12.247704040912518	2.03860617479063e-22	UT	UT.108_3	1
YML024W_S125	YML024W	RPS17A	S125	S	125	1	13.330998220211423	2.03860617479063e-22	UT	UT.108_3	2
YML024W_S120	YML024W	RPS17A	S120	S	120	1	12.88188755856396	2.03860617479063e-22	UT	UT.108_3	2
YML024W_S112	YML024W	RPS17A	S112	S	112	1	12.247704040912518	2.03860617479063e-22	UT	UT.108_3	1
YDR447C_S89	YDR447C	RPS17B	S89	S	89	0.999197781085968	13.662656472574646	2.03860617479063e-22	UT	UT.108_3	2
YML024W_S89	YML024W	RPS17A	S89	S	89	0.999197781085968	13.662656472574646	2.03860617479063e-22	UT	UT.108_3	2
YDR447C_S94	YDR447C	RPS17B	S94	S	94	0.972696244716644	13.3549582966425	2.03860617479063e-22	UT	UT.108_3	1
YML024W_S94	YML024W	RPS17A	S94	S	94	0.972696244716644	13.3549582966425	2.03860617479063e-22	UT	UT.108_3	1
YDR447C_S96	YDR447C	RPS17B	S96	S	96	1	14.755922443705714	2.03860617479063e-22	UT	UT.108_3	1
YML024W_S96	YML024W	RPS17A	S96	S	96	1	14.755922443705714	2.03860617479063e-22	UT	UT.108_3	1
YDR450W_S107	YDR450W	RPS18A	S107	S	107	1	10.08911867325801	3.83550731964385e-18	UT	UT.108_3	1
YDR450W_T100	YDR450W	RPS18A	T100	T	100	1	10.08911867325801	3.83550731964385e-18	UT	UT.108_3	1
YDR450W_Y98	YDR450W	RPS18A	Y98	Y	98	1	10.08911867325801	3.83550731964385e-18	UT	UT.108_3	1
YDR450W_T93	YDR450W	RPS18A	T93	T	93	1	10.08911867325801	3.83550731964385e-18	UT	UT.108_3	1
YML026C_S107	YML026C	RPS18B	S107	S	107	1	10.08911867325801	3.83550731964385e-18	UT	UT.108_3	1
YML026C_T100	YML026C	RPS18B	T100	T	100	1	10.08911867325801	3.83550731964385e-18	UT	UT.108_3	1
YML026C_Y98	YML026C	RPS18B	Y98	Y	98	1	10.08911867325801	3.83550731964385e-18	UT	UT.108_3	1
YML026C_T93	YML026C	RPS18B	T93	T	93	1	10.08911867325801	3.83550731964385e-18	UT	UT.108_3	1
YDR451C_S325	YDR451C	YHP1	S325	S	325	1	16.886208951287575	3.3415987069009697e-22	UT	UT.108_3	3
YDR451C_S315	YDR451C	YHP1	S315	S	315	0.998717784881592	14.606244005010195	3.3415987069009697e-22	UT	UT.108_3	1
YDR451C_S320	YDR451C	YHP1	S320	S	320	0.923483550548553	12.440235268100794	3.3415987069009697e-22	UT	UT.108_3	1
YDR454C_S143	YDR454C	GUK1	S143	S	143	0.791368067264557	14.807095483072276	1.30407699860238e-24	UT	UT.108_3	1
YDR454C_S149	YDR454C	GUK1	S149	S	149	1	15.845393213740476	1.30407699860238e-24	UT	UT.108_3	1
YDR456W_S499	YDR456W	NHX1	S499	S	499	0.998568296432495	16.131686138108627	2.56554174600399e-27	UT	UT.108_3	3
YDR456W_T498	YDR456W	NHX1	T498	T	498	0.998568296432495	15.387090630788927	2.56554174600399e-27	UT	UT.108_3	2
YDR456W_S494	YDR456W	NHX1	S494	S	494	0.75	12.65673538009462	2.56554174600399e-27	UT	UT.108_3	1
YDR456W_S569	YDR456W	NHX1	S569	S	569	0.995860517024994	16.25226892396553	2.56554174600399e-27	UT	UT.108_3	1
YDR457W_S2418	YDR457W	TOM1	S2418	S	2418	1	16.29017164517346	1.00001210587929e-8	UT	UT.108_3	3
YDR457W_S2433	YDR457W	TOM1	S2433	S	2433	1	14.97907094668796	1.00001210587929e-8	UT	UT.108_3	2
YDR458C_S141	YDR458C	HEH2	S141	S	141	0.999999940395355	17.036024308476396	3.8178236870184896e-31	UT	UT.108_3	2
YDR458C_S123	YDR458C	HEH2	S123	S	123	1	15.683900472244362	3.8178236870184896e-31	UT	UT.108_3	2
YDR458C_T110	YDR458C	HEH2	T110	T	110	0.768604636192322	10.994556702764136	3.8178236870184896e-31	UT	UT.108_3	1
YDR460W_T258	YDR460W	TFB3	T258	T	258	1	14.320924895337038	2.95145879245833e-18	UT	UT.108_3	2
YDR463W_S140	YDR463W	STP1	S140	S	140	0.99999874830246	13.133010446592609	5.98052845759924e-13	UT	UT.108_3	1
YDR464W_S1014	YDR464W	SPP41	S1014	S	1014	1	15.77818010875869	1.56231842783085e-23	UT	UT.108_3	3
YDR464W_S771	YDR464W	SPP41	S771	S	771	0.908892214298248	13.139980816732416	1.56231842783085e-23	UT	UT.108_3	1
YDR464W_S769	YDR464W	SPP41	S769	S	769	0.796725273132324	13.139980816732416	1.56231842783085e-23	UT	UT.108_3	1
YDR464W_S393	YDR464W	SPP41	S393	S	393	0.992486834526062	11.535508139253803	1.56231842783085e-23	UT	UT.108_3	1
YDR464W_S425	YDR464W	SPP41	S425	S	425	0.979465484619141	13.441643945186955	1.56231842783085e-23	UT	UT.108_3	1
YDR464W_S155	YDR464W	SPP41	S155	S	155	0.820932745933533	15.921281283377908	1.56231842783085e-23	UT	UT.108_3	1
YDR465C_S181	YDR465C	RMT2	S181	S	181	1	16.31230049926692	2.04490590331102e-44	UT	UT.108_3	2
YDR465C_S184	YDR465C	RMT2	S184	S	184	1	17.483704134967297	2.04490590331102e-44	UT	UT.108_3	3
YDR466W_S684	YDR466W	PKH3	S684	S	684	0.998752415180206	17.358139104733258	3.0286762358980097e-56	UT	UT.108_3	1
YDR466W_S834	YDR466W	PKH3	S834	S	834	1	16.036130553247617	3.0286762358980097e-56	UT	UT.108_3	2
YDR466W_T832	YDR466W	PKH3	T832	T	832	1	16.036130553247617	3.0286762358980097e-56	UT	UT.108_3	2
YDR466W_S696	YDR466W	PKH3	S696	S	696	1	13.54532964852211	3.0286762358980097e-56	UT	UT.108_3	1
YDR466W_S753	YDR466W	PKH3	S753	S	753	0.995970487594604	11.251419763711654	3.0286762358980097e-56	UT	UT.108_3	1
YDR469W_S95	YDR469W	SDC1	S95	S	95	0.999467551708221	11.507715525373625	3.1650303946595403e-21	UT	UT.108_3	1
YDR471W_T98	YDR471W	RPL27B	T98	T	98	0.769999384880066	12.358632167093909	9.710317377651719e-11	UT	UT.108_3	1
YHR010W_T98	YHR010W	RPL27A	T98	T	98	0.769999384880066	12.358632167093909	9.710317377651719e-11	UT	UT.108_3	1
YDR471W_S94	YDR471W	RPL27B	S94	S	94	0.957199573516846	8.204662886860726	9.710317377651719e-11	UT	UT.108_3	1
YHR010W_S94	YHR010W	RPL27A	S94	S	94	0.957199573516846	8.204662886860726	9.710317377651719e-11	UT	UT.108_3	1
YDR471W_S35	YDR471W	RPL27B	S35	S	35	1	11.300647987768391	9.710317377651719e-11	UT	UT.108_3	2
YHR010W_S35	YHR010W	RPL27A	S35	S	35	1	11.300647987768391	9.710317377651719e-11	UT	UT.108_3	2
YDR471W_S33	YDR471W	RPL27B	S33	S	33	1	7.683759878531467	9.710317377651719e-11	UT	UT.108_3	1
YHR010W_S33	YHR010W	RPL27A	S33	S	33	1	7.683759878531467	9.710317377651719e-11	UT	UT.108_3	1
YDR472W_S117	YDR472W	TRS31	S117	S	117	0.999996185302734	14.681521816992188	5.71618559118331e-6	UT	UT.108_3	1
YDR472W_S109	YDR472W	TRS31	S109	S	109	0.999999701976776	14.596471872990715	5.71618559118331e-6	UT	UT.108_3	1
YDR475C_S145	YDR475C	JIP4	S145	S	145	0.999953866004944	16.416044462320556	9.89673825769823e-38	UT	UT.108_3	2
YDR475C_S360	YDR475C	JIP4	S360	S	360	1	14.164647494944496	9.89673825769823e-38	UT	UT.108_3	3
YDR475C_T662	YDR475C	JIP4	T662	T	662	1	15.029710881078229	9.89673825769823e-38	UT	UT.108_3	1
YDR475C_S510	YDR475C	JIP4	S510	S	510	1	17.5401996706079	9.89673825769823e-38	UT	UT.108_3	3
YDR475C_S724	YDR475C	JIP4	S724	S	724	0.934928596019745	12.744219521708567	9.89673825769823e-38	UT	UT.108_3	1
YDR475C_S51	YDR475C	JIP4	S51	S	51	1	15.40706743492057	9.89673825769823e-38	UT	UT.108_3	2
YDR475C_S48	YDR475C	JIP4	S48	S	48	1	15.5657710296	9.89673825769823e-38	UT	UT.108_3	3
YDR475C_Y143	YDR475C	JIP4	Y143	Y	143	0.998386859893799	12.182359436816697	9.89673825769823e-38	UT	UT.108_3	1
YDR475C_S137	YDR475C	JIP4	S137	S	137	0.918511629104614	12.182359436816697	9.89673825769823e-38	UT	UT.108_3	1
YDR475C_Y788	YDR475C	JIP4	Y788	Y	788	0.973278403282166	13.220126930485236	9.89673825769823e-38	UT	UT.108_3	1
YDR475C_S787	YDR475C	JIP4	S787	S	787	0.854164302349091	14.100725189417624	9.89673825769823e-38	UT	UT.108_3	1
YDR475C_S321	YDR475C	JIP4	S321	S	321	0.809779226779938	10.081649073009483	9.89673825769823e-38	UT	UT.108_3	1
YDR477W_S413	YDR477W	SNF1	S413	S	413	1	18.99498157834068	1.13803271883908e-44	UT	UT.108_3	2
YDR477W_S403	YDR477W	SNF1	S403	S	403	1	16.871926547645018	1.13803271883908e-44	UT	UT.108_3	1
YDR477W_S401	YDR477W	SNF1	S401	S	401	0.999994874000549	16.871926547645018	1.13803271883908e-44	UT	UT.108_3	1
YDR477W_Y269	YDR477W	SNF1	Y269	Y	269	1	16.209543411312556	1.13803271883908e-44	UT	UT.108_3	2
YDR477W_T270	YDR477W	SNF1	T270	T	270	1	16.209543411312556	1.13803271883908e-44	UT	UT.108_3	2
YDR477W_S265	YDR477W	SNF1	S265	S	265	1	15.907872851346994	1.13803271883908e-44	UT	UT.108_3	1
YDR477W_S487	YDR477W	SNF1	S487	S	487	0.999429166316986	13.021021677076003	1.13803271883908e-44	UT	UT.108_3	1
YDR477W_S632	YDR477W	SNF1	S632	S	632	0.999963104724884	11.96152518391366	1.13803271883908e-44	UT	UT.108_3	1
YDR480W_S270	YDR480W	DIG2	S270	S	270	1	14.544911070178538	7.68640672444002e-23	UT	UT.108_3	1
YDR480W_S266	YDR480W	DIG2	S266	S	266	1	14.544911070178538	7.68640672444002e-23	UT	UT.108_3	1
YDR480W_S225	YDR480W	DIG2	S225	S	225	1	15.992109122201088	7.68640672444002e-23	UT	UT.108_3	2
YDR480W_S84	YDR480W	DIG2	S84	S	84	0.999173641204834	14.09131114789	7.68640672444002e-23	UT	UT.108_3	2
YDR480W_T82	YDR480W	DIG2	T82	T	82	0.999173641204834	15.954130421025988	7.68640672444002e-23	UT	UT.108_3	1
YDR481C_S123	YDR481C	PHO8	S123	S	123	0.999999940395355	17.130674996703313	2.6852984423973895e-48	UT	UT.108_3	2
YDR481C_S17	YDR481C	PHO8	S17	S	17	0.999318301677704	16.45394966639951	2.6852984423973895e-48	UT	UT.108_3	2
YDR481C_S19	YDR481C	PHO8	S19	S	19	0.876186728477478	16.240404411528466	2.6852984423973895e-48	UT	UT.108_3	1
YDR485C_S472	YDR485C	VPS72	S472	S	472	0.999367952346802	13.886472738643768	6.35629901775171e-14	UT	UT.108_3	3
YDR485C_S471	YDR485C	VPS72	S471	S	471	0.996528029441833	13.057307461931003	6.35629901775171e-14	UT	UT.108_3	2
YDR490C_S296	YDR490C	PKH1	S296	S	296	0.992586374282837	16.26654809217194	2.96466712397915e-26	UT	UT.108_3	1
YDR490C_S514	YDR490C	PKH1	S514	S	514	0.975825071334839	12.037418064398112	2.96466712397915e-26	UT	UT.108_3	1
YDR495C_S107	YDR495C	VPS3	S107	S	107	0.981146275997162	10.897118263499127	0.00128127421881712	UT	UT.108_3	1
YDR495C_T106	YDR495C	VPS3	T106	T	106	0.979125261306763	10.897118263499127	0.00128127421881712	UT	UT.108_3	1
YDR496C_S35	YDR496C	PUF6	S35	S	35	1	20.01692544264271	1.77377694683905e-58	UT	UT.108_3	4
YDR496C_S34	YDR496C	PUF6	S34	S	34	1	20.01692544264271	1.77377694683905e-58	UT	UT.108_3	4
YDR497C_S55	YDR497C	ITR1	S55	S	55	1	18.867676556829853	7.38369616798245e-52	UT	UT.108_3	4
YDR497C_S31	YDR497C	ITR1	S31	S	31	1	15.680011063177098	7.38369616798245e-52	UT	UT.108_3	5
YDR497C_S15	YDR497C	ITR1	S15	S	15	0.980236649513245	15.1764107674232	7.38369616798245e-52	UT	UT.108_3	3
YDR497C_S37	YDR497C	ITR1	S37	S	37	0.999999642372131	14.858927765206928	7.38369616798245e-52	UT	UT.108_3	3
YDR497C_S26	YDR497C	ITR1	S26	S	26	1	16.898125901784027	7.38369616798245e-52	UT	UT.108_3	10
YDR497C_S35	YDR497C	ITR1	S35	S	35	0.999999403953552	12.418894257525588	7.38369616798245e-52	UT	UT.108_3	1
YDR497C_S46	YDR497C	ITR1	S46	S	46	1	14.263225330300912	7.38369616798245e-52	UT	UT.108_3	2
YDR497C_T577	YDR497C	ITR1	T577	T	577	0.989455580711365	11.603619081271818	7.38369616798245e-52	UT	UT.108_3	1
YDR497C_T43	YDR497C	ITR1	T43	T	43	1	12.244226977095112	7.38369616798245e-52	UT	UT.108_3	1
YDR499W_S11	YDR499W	LCD1	S11	S	11	1	16.00721070946022	1.35148146231462e-11	UT	UT.108_3	1
YDR499W_S10	YDR499W	LCD1	S10	S	10	1	16.00721070946022	1.35148146231462e-11	UT	UT.108_3	1
YDR499W_S173	YDR499W	LCD1	S173	S	173	0.967577695846558	13.716203131268852	1.35148146231462e-11	UT	UT.108_3	1
YDR501W_S302	YDR501W	PLM2	S302	S	302	0.99857771396637	10.615680532118777	0.00287580780884271	UT	UT.108_3	2
YDR501W_S295	YDR501W	PLM2	S295	S	295	0.995880305767059	9.630292069667222	0.00287580780884271	UT	UT.108_3	1
YDR501W_S18	YDR501W	PLM2	S18	S	18	0.982218205928802	13.264687271956037	0.00287580780884271	UT	UT.108_3	2
YDR501W_S8	YDR501W	PLM2	S8	S	8	0.759929537773132	10.729553440845905	0.00287580780884271	UT	UT.108_3	1
YDR501W_S9	YDR501W	PLM2	S9	S	9	0.973788321018219	12.991477252908547	0.00287580780884271	UT	UT.108_3	1
YDR501W_S384	YDR501W	PLM2	S384	S	384	0.966426730155945	8.500366529859953	0.00287580780884271	UT	UT.108_3	1
YDR502C_S236	YDR502C	SAM2	S236	S	236	0.991074204444885	12.588833127773146	1.61432604977071e-5	UT	UT.108_3	1
YDR502C_S272	YDR502C	SAM2	S272	S	272	0.994404852390289	13.844262738237234	1.61432604977071e-5	UT	UT.108_3	1
YDR502C_S265	YDR502C	SAM2	S265	S	265	0.994404852390289	13.844262738237234	1.61432604977071e-5	UT	UT.108_3	1
YDR502C_S264	YDR502C	SAM2	S264	S	264	0.994404852390289	13.844262738237234	1.61432604977071e-5	UT	UT.108_3	1
YDR505C_S520	YDR505C	PSP1	S520	S	520	1	16.02845201662185	9.860796131845647e-30	UT	UT.108_3	4
YDR505C_T334	YDR505C	PSP1	T334	T	334	1	17.85182799322412	9.860796131845647e-30	UT	UT.108_3	1
YDR505C_T346	YDR505C	PSP1	T346	T	346	0.999891400337219	17.679723904909807	9.860796131845647e-30	UT	UT.108_3	1
YDR505C_S343	YDR505C	PSP1	S343	S	343	1	17.679723904909807	9.860796131845647e-30	UT	UT.108_3	1
YDR505C_S339	YDR505C	PSP1	S339	S	339	0.999999523162842	17.679723904909807	9.860796131845647e-30	UT	UT.108_3	1
YDR505C_S31	YDR505C	PSP1	S31	S	31	1	12.601831424061988	9.860796131845647e-30	UT	UT.108_3	1
YDR505C_S36	YDR505C	PSP1	S36	S	36	1	12.601831424061988	9.860796131845647e-30	UT	UT.108_3	1
YDR505C_S238	YDR505C	PSP1	S238	S	238	0.999406218528748	17.443523403174364	9.860796131845647e-30	UT	UT.108_3	3
YDR507C_S930	YDR507C	GIN4	S930	S	930	1	17.85724972019514	5.702969363095658e-44	UT	UT.108_3	3
YDR507C_S471	YDR507C	GIN4	S471	S	471	1	16.448519582757246	5.702969363095658e-44	UT	UT.108_3	2
YDR507C_S61	YDR507C	GIN4	S61	S	61	0.826902151107788	15.598421771964176	5.702969363095658e-44	UT	UT.108_3	1
YDR507C_T63	YDR507C	GIN4	T63	T	63	0.904132783412933	15.598421771964176	5.702969363095658e-44	UT	UT.108_3	1
YDR507C_T397	YDR507C	GIN4	T397	T	397	0.988353610038757	15.029917158684478	5.702969363095658e-44	UT	UT.108_3	2
YDR507C_Y756	YDR507C	GIN4	Y756	Y	756	0.999999821186066	14.260748641481472	5.702969363095658e-44	UT	UT.108_3	1
YDR507C_S744	YDR507C	GIN4	S744	S	744	0.999872505664825	14.864971380327184	5.702969363095658e-44	UT	UT.108_3	1
YDR507C_S758	YDR507C	GIN4	S758	S	758	0.998449325561523	14.260748641481472	5.702969363095658e-44	UT	UT.108_3	1
YDR507C_T411	YDR507C	GIN4	T411	T	411	0.797299861907959	11.221758432862693	5.702969363095658e-44	UT	UT.108_3	1
YDR507C_S409	YDR507C	GIN4	S409	S	409	0.991293966770172	11.221758432862693	5.702969363095658e-44	UT	UT.108_3	1
YDR507C_S719	YDR507C	GIN4	S719	S	719	1	16.394362433219488	5.702969363095658e-44	UT	UT.108_3	5
YDR507C_S720	YDR507C	GIN4	S720	S	720	1	14.623254484403471	5.702969363095658e-44	UT	UT.108_3	4
YDR507C_S387	YDR507C	GIN4	S387	S	387	0.936676800251007	18.748937790037296	5.702969363095658e-44	UT	UT.108_3	2
YDR507C_S382	YDR507C	GIN4	S382	S	382	0.999998867511749	18.956288448091136	5.702969363095658e-44	UT	UT.108_3	5
YDR507C_S389	YDR507C	GIN4	S389	S	389	0.998868048191071	18.983850878484517	5.702969363095658e-44	UT	UT.108_3	6
YDR507C_S384	YDR507C	GIN4	S384	S	384	0.936676800251007	18.74210594649563	5.702969363095658e-44	UT	UT.108_3	2
YDR507C_S385	YDR507C	GIN4	S385	S	385	0.999994575977325	18.819116729495832	5.702969363095658e-44	UT	UT.108_3	3
YDR507C_S822	YDR507C	GIN4	S822	S	822	0.999930083751678	13.273068540327769	5.702969363095658e-44	UT	UT.108_3	2
YDR507C_S815	YDR507C	GIN4	S815	S	815	1	13.428196626992143	5.702969363095658e-44	UT	UT.108_3	3
YDR507C_S812	YDR507C	GIN4	S812	S	812	1	13.125983822638274	5.702969363095658e-44	UT	UT.108_3	2
YDR507C_T819	YDR507C	GIN4	T819	T	819	0.998257577419281	11.024597027203862	5.702969363095658e-44	UT	UT.108_3	1
YDR507C_S818	YDR507C	GIN4	S818	S	818	0.999988079071045	13.125983822638274	5.702969363095658e-44	UT	UT.108_3	2
YDR507C_S842	YDR507C	GIN4	S842	S	842	1	11.328975309538444	5.702969363095658e-44	UT	UT.108_3	1
YDR507C_S460	YDR507C	GIN4	S460	S	460	0.999999582767487	18.73062115713069	5.702969363095658e-44	UT	UT.108_3	3
YDR507C_S486	YDR507C	GIN4	S486	S	486	0.999906241893768	14.913105780232684	5.702969363095658e-44	UT	UT.108_3	3
YDR507C_S483	YDR507C	GIN4	S483	S	483	1	14.913105780232684	5.702969363095658e-44	UT	UT.108_3	3
YDR507C_S639	YDR507C	GIN4	S639	S	639	0.883024871349335	14.871234557705703	5.702969363095658e-44	UT	UT.108_3	1
YDR507C_S637	YDR507C	GIN4	S637	S	637	0.998750329017639	13.001821269836531	5.702969363095658e-44	UT	UT.108_3	1
YDR507C_S617	YDR507C	GIN4	S617	S	617	1	12.438576802717044	5.702969363095658e-44	UT	UT.108_3	2
YDR507C_S453	YDR507C	GIN4	S453	S	453	0.98284900188446	14.444966721062038	5.702969363095658e-44	UT	UT.108_3	1
YDR507C_T884	YDR507C	GIN4	T884	T	884	0.999973237514496	14.757905005663655	5.702969363095658e-44	UT	UT.108_3	3
YDR507C_S883	YDR507C	GIN4	S883	S	883	0.999973237514496	13.27877874061796	5.702969363095658e-44	UT	UT.108_3	1
YDR507C_S889	YDR507C	GIN4	S889	S	889	0.997483253479004	14.09351460245453	5.702969363095658e-44	UT	UT.108_3	2
YDR507C_S666	YDR507C	GIN4	S666	S	666	0.999839007854462	13.890082647575364	5.702969363095658e-44	UT	UT.108_3	3
YDR507C_S673	YDR507C	GIN4	S673	S	673	0.874964773654938	12.892947738174836	5.702969363095658e-44	UT	UT.108_3	1
YDR507C_T953	YDR507C	GIN4	T953	T	953	0.989223420619965	15.405316808048669	5.702969363095658e-44	UT	UT.108_3	2
YDR507C_S951	YDR507C	GIN4	S951	S	951	0.987793326377869	15.405316808048669	5.702969363095658e-44	UT	UT.108_3	2
YDR507C_S750	YDR507C	GIN4	S750	S	750	0.999999403953552	13.48165075345768	5.702969363095658e-44	UT	UT.108_3	1
YDR507C_S736	YDR507C	GIN4	S736	S	736	0.880781829357147	11.110151003963669	5.702969363095658e-44	UT	UT.108_3	1
YDR507C_S807	YDR507C	GIN4	S807	S	807	0.99791157245636	14.721063437510857	5.702969363095658e-44	UT	UT.108_3	2
YDR507C_S406	YDR507C	GIN4	S406	S	406	0.997878670692444	11.221758432862693	5.702969363095658e-44	UT	UT.108_3	1
YDR507C_S502	YDR507C	GIN4	S502	S	502	1	14.227853595655732	5.702969363095658e-44	UT	UT.108_3	2
YDR507C_S497	YDR507C	GIN4	S497	S	497	1	12.725228593315048	5.702969363095658e-44	UT	UT.108_3	1
YDR507C_S714	YDR507C	GIN4	S714	S	714	0.994936227798462	12.3156474587678	5.702969363095658e-44	UT	UT.108_3	1
YDR507C_S689	YDR507C	GIN4	S689	S	689	1	11.72555970911628	5.702969363095658e-44	UT	UT.108_3	1
YDR507C_T685	YDR507C	GIN4	T685	T	685	1	11.72555970911628	5.702969363095658e-44	UT	UT.108_3	1
YDR507C_S683	YDR507C	GIN4	S683	S	683	1	11.72555970911628	5.702969363095658e-44	UT	UT.108_3	1
YDR507C_S682	YDR507C	GIN4	S682	S	682	1	11.72555970911628	5.702969363095658e-44	UT	UT.108_3	1
YDR507C_S782	YDR507C	GIN4	S782	S	782	0.998733699321747	9.279149736482308	5.702969363095658e-44	UT	UT.108_3	1
YDR508C_S112	YDR508C	GNP1	S112	S	112	0.962766468524933	15.862202055336205	2.49625542412526e-62	UT	UT.108_3	1
YDR508C_S113	YDR508C	GNP1	S113	S	113	1	18.544685979128616	2.49625542412526e-62	UT	UT.108_3	4
YDR508C_T127	YDR508C	GNP1	T127	T	127	1	19.362907862046303	2.49625542412526e-62	UT	UT.108_3	5
YDR508C_S124	YDR508C	GNP1	S124	S	124	1	19.40771693282638	2.49625542412526e-62	UT	UT.108_3	6
YDR508C_S123	YDR508C	GNP1	S123	S	123	1	13.94568789965901	2.49625542412526e-62	UT	UT.108_3	1
YDR508C_Y125	YDR508C	GNP1	Y125	Y	125	1	13.94568789965901	2.49625542412526e-62	UT	UT.108_3	1
YDR508C_S29	YDR508C	GNP1	S29	S	29	0.99974912405014	14.942733548065345	2.49625542412526e-62	UT	UT.108_3	3
YDR508C_Y31	YDR508C	GNP1	Y31	Y	31	0.999698102474213	13.822356083648089	2.49625542412526e-62	UT	UT.108_3	1
YDR508C_S15	YDR508C	GNP1	S15	S	15	1	12.212590409667026	2.49625542412526e-62	UT	UT.108_3	2
YDR508C_S16	YDR508C	GNP1	S16	S	16	1	11.662167336895475	2.49625542412526e-62	UT	UT.108_3	1
YDR510W_S4	YDR510W	SMT3	S4	S	4	1	12.904150415805216	9.81203832780518e-32	UT	UT.108_3	2
YDR510W_S2	YDR510W	SMT3	S2	S	2	1	17.414897605635616	9.81203832780518e-32	UT	UT.108_3	7
YDR510W_T22	YDR510W	SMT3	T22	T	22	1	13.17592609209942	9.81203832780518e-32	UT	UT.108_3	1
YDR513W_S94	YDR513W	GRX2	S94	S	94	1	15.31181342275645	5.38793949041154e-17	UT	UT.108_3	3
YDR513W_S91	YDR513W	GRX2	S91	S	91	1	12.84270334414443	5.38793949041154e-17	UT	UT.108_3	2
YDR516C_S2	YDR516C	EMI2	S2	S	2	1	16.694200744214957	2.04954333787801e-42	UT	UT.108_3	2
YDR517W_S355	YDR517W	GRH1	S355	S	355	1	14.66377604888435	6.60865519486731e-38	UT	UT.108_3	2
YDR517W_S358	YDR517W	GRH1	S358	S	358	1	14.66377604888435	6.60865519486731e-38	UT	UT.108_3	2
YDR517W_S155	YDR517W	GRH1	S155	S	155	1	16.569777845812798	6.60865519486731e-38	UT	UT.108_3	2
YDR517W_S165	YDR517W	GRH1	S165	S	165	1	14.666141705158877	6.60865519486731e-38	UT	UT.108_3	2
YDR517W_S164	YDR517W	GRH1	S164	S	164	1	15.297185260143529	6.60865519486731e-38	UT	UT.108_3	3
YDR523C_S163	YDR523C	SPS1	S163	S	163	1	17.586866752400926	4.3133285351053e-4	UT	UT.108_3	1
YDR523C_T331	YDR523C	SPS1	T331	T	331	0.992051780223846	15.702695513623633	4.3133285351053e-4	UT	UT.108_3	1
YDR523C_T330	YDR523C	SPS1	T330	T	330	0.889802038669586	15.702695513623633	4.3133285351053e-4	UT	UT.108_3	1
YDR528W_S378	YDR528W	HLR1	S378	S	378	1	16.33799542876196	3.97846754500112e-25	UT	UT.108_3	2
YDR528W_S375	YDR528W	HLR1	S375	S	375	1	16.33799542876196	3.97846754500112e-25	UT	UT.108_3	2
YDR528W_Y369	YDR528W	HLR1	Y369	Y	369	0.916842579841614	14.117489403652073	3.97846754500112e-25	UT	UT.108_3	1
YDR528W_S32	YDR528W	HLR1	S32	S	32	1	13.264069883443437	3.97846754500112e-25	UT	UT.108_3	1
YDR528W_S28	YDR528W	HLR1	S28	S	28	1	13.264069883443437	3.97846754500112e-25	UT	UT.108_3	1
YDR528W_S98	YDR528W	HLR1	S98	S	98	0.999926030635834	14.224271578503554	3.97846754500112e-25	UT	UT.108_3	1
YDR528W_T95	YDR528W	HLR1	T95	T	95	0.943714797496796	14.224271578503554	3.97846754500112e-25	UT	UT.108_3	1
YDR528W_S300	YDR528W	HLR1	S300	S	300	1	14.328394090160469	3.97846754500112e-25	UT	UT.108_3	2
YDR528W_S299	YDR528W	HLR1	S299	S	299	1	14.328394090160469	3.97846754500112e-25	UT	UT.108_3	2
YDR528W_S295	YDR528W	HLR1	S295	S	295	1	14.328394090160469	3.97846754500112e-25	UT	UT.108_3	2
YDR528W_S298	YDR528W	HLR1	S298	S	298	1	12.989855054814091	3.97846754500112e-25	UT	UT.108_3	1
YDR528W_S241	YDR528W	HLR1	S241	S	241	0.99407947063446	13.384529686970634	3.97846754500112e-25	UT	UT.108_3	1
YDR528W_S85	YDR528W	HLR1	S85	S	85	1	14.908867557865156	3.97846754500112e-25	UT	UT.108_3	2
YDR528W_S83	YDR528W	HLR1	S83	S	83	1	14.908867557865156	3.97846754500112e-25	UT	UT.108_3	2
YDR528W_S129	YDR528W	HLR1	S129	S	129	1	13.70585247496951	3.97846754500112e-25	UT	UT.108_3	1
YDR528W_S196	YDR528W	HLR1	S196	S	196	1	10.772907811356143	3.97846754500112e-25	UT	UT.108_3	1
YDR528W_S193	YDR528W	HLR1	S193	S	193	1	10.772907811356143	3.97846754500112e-25	UT	UT.108_3	1
YEL007W_S250	YEL007W	MIT1	S250	S	250	0.925866842269897	14.056408124182026	1.22586687002406e-17	UT	UT.108_3	1
YEL013W_S16	YEL013W	VAC8	S16	S	16	1	19.45067457408418	3.33508143376198e-52	UT	UT.108_3	2
YEL015W_S261	YEL015W	EDC3	S261	S	261	0.99999988079071	19.02604751837281	3.17377098472799e-66	UT	UT.108_3	1
YEL015W_S257	YEL015W	EDC3	S257	S	257	0.999982237815857	17.36246402366109	3.17377098472799e-66	UT	UT.108_3	2
YEL017W_S116	YEL017W	GTT3	S116	S	116	0.775719583034515	12.05429540294867	6.597228929508691e-15	UT	UT.108_3	1
YEL017W_S99	YEL017W	GTT3	S99	S	99	0.905866920948029	14.385553946158868	6.597228929508691e-15	UT	UT.108_3	1
YEL022W_S317	YEL022W	GEA2	S317	S	317	0.969018816947937	16.423510388979476	6.39357291847376e-26	UT	UT.108_3	1
YEL022W_T313	YEL022W	GEA2	T313	T	313	0.758950471878052	13.989620168126338	6.39357291847376e-26	UT	UT.108_3	1
YEL022W_S268	YEL022W	GEA2	S268	S	268	0.861061692237854	12.421560368183457	6.39357291847376e-26	UT	UT.108_3	1
YEL022W_S263	YEL022W	GEA2	S263	S	263	0.999854624271393	12.421560368183457	6.39357291847376e-26	UT	UT.108_3	1
YEL022W_T256	YEL022W	GEA2	T256	T	256	0.902867138385773	12.421560368183457	6.39357291847376e-26	UT	UT.108_3	1
YEL031W_S154	YEL031W	SPF1	S154	S	154	1	15.852269757449962	2.1568413320468e-4	UT	UT.108_3	1
YEL031W_S146	YEL031W	SPF1	S146	S	146	1	15.852269757449962	2.1568413320468e-4	UT	UT.108_3	1
YEL031W_S145	YEL031W	SPF1	S145	S	145	1	15.852269757449962	2.1568413320468e-4	UT	UT.108_3	1
YEL031W_T171	YEL031W	SPF1	T171	T	171	1	13.742408016205788	2.1568413320468e-4	UT	UT.108_3	1
YEL031W_S167	YEL031W	SPF1	S167	S	167	1	13.742408016205788	2.1568413320468e-4	UT	UT.108_3	1
YEL032W_T786	YEL032W	MCM3	T786	T	786	0.988482475280762	18.13767145401118	3.40276047955031e-41	UT	UT.108_3	6
YEL032W_S781	YEL032W	MCM3	S781	S	781	1	19.03976438407472	3.40276047955031e-41	UT	UT.108_3	12
YEL032W_S777	YEL032W	MCM3	S777	S	777	1	18.530418119111143	3.40276047955031e-41	UT	UT.108_3	7
YEL032W_S785	YEL032W	MCM3	S785	S	785	0.99504154920578	15.103294977335166	3.40276047955031e-41	UT	UT.108_3	2
YEL032W_S779	YEL032W	MCM3	S779	S	779	1	17.34309357159561	3.40276047955031e-41	UT	UT.108_3	5
YEL032W_S800	YEL032W	MCM3	S800	S	800	0.891416430473328	12.941980899209408	3.40276047955031e-41	UT	UT.108_3	1
YEL032W_T798	YEL032W	MCM3	T798	T	798	0.999999940395355	16.054244115645773	3.40276047955031e-41	UT	UT.108_3	5
YEL032W_S801	YEL032W	MCM3	S801	S	801	0.999696969985962	14.86916874971433	3.40276047955031e-41	UT	UT.108_3	4
YEL032W_S794	YEL032W	MCM3	S794	S	794	0.999772667884827	14.812353686297469	3.40276047955031e-41	UT	UT.108_3	3
YEL032W_S824	YEL032W	MCM3	S824	S	824	1	16.021367476280062	3.40276047955031e-41	UT	UT.108_3	3
YEL032W_S793	YEL032W	MCM3	S793	S	793	0.987364292144775	10.083151755897717	3.40276047955031e-41	UT	UT.108_3	1
YEL032W_T791	YEL032W	MCM3	T791	T	791	0.987427771091461	10.667419796169057	3.40276047955031e-41	UT	UT.108_3	2
YEL034W_S2	YEL034W	HYP2	S2	S	2	1	24.91418378190522	3.41273176993942e-116	UT	UT.108_3	36
YEL034W_T10	YEL034W	HYP2	T10	T	10	1	24.570427941607814	3.41273176993942e-116	UT	UT.108_3	8
YEL034W_T7	YEL034W	HYP2	T7	T	7	1	22.269368363669862	3.41273176993942e-116	UT	UT.108_3	19
YEL034W_S16	YEL034W	HYP2	S16	S	16	0.999999940395355	22.257150519505313	3.41273176993942e-116	UT	UT.108_3	8
YEL034W_S15	YEL034W	HYP2	S15	S	15	1	24.849883276445556	3.41273176993942e-116	UT	UT.108_3	12
YEL034W_Y19	YEL034W	HYP2	Y19	Y	19	1	22.632568561933468	3.41273176993942e-116	UT	UT.108_3	17
YEL034W_S45	YEL034W	HYP2	S45	S	45	0.858729720115662	13.74098473882534	3.41273176993942e-116	UT	UT.108_3	1
YEL034W_T126	YEL034W	HYP2	T126	T	126	1	17.409185399077906	3.41273176993942e-116	UT	UT.108_3	1
YEL034W_S123	YEL034W	HYP2	S123	S	123	1	17.409185399077906	3.41273176993942e-116	UT	UT.108_3	1
YEL037C_T94	YEL037C	RAD23	T94	T	94	0.999343693256378	14.903873524822073	1.63894368527539e-37	UT	UT.108_3	1
YEL037C_S91	YEL037C	RAD23	S91	S	91	0.99975723028183	15.942312679978375	1.63894368527539e-37	UT	UT.108_3	4
YEL037C_T93	YEL037C	RAD23	T93	T	93	0.999954342842102	15.51390790222345	1.63894368527539e-37	UT	UT.108_3	2
YEL037C_T83	YEL037C	RAD23	T83	T	83	0.903802931308746	13.977818703149303	1.63894368527539e-37	UT	UT.108_3	1
YEL037C_S104	YEL037C	RAD23	S104	S	104	0.96044385433197	15.510946936769155	1.63894368527539e-37	UT	UT.108_3	1
YEL037C_T116	YEL037C	RAD23	T116	T	116	0.994901359081268	14.061073814985708	1.63894368527539e-37	UT	UT.108_3	1
YEL037C_T107	YEL037C	RAD23	T107	T	107	0.839579224586487	15.079381602627068	1.63894368527539e-37	UT	UT.108_3	1
YEL037C_T139	YEL037C	RAD23	T139	T	139	0.999782800674438	14.5787259300715	1.63894368527539e-37	UT	UT.108_3	1
YEL037C_S138	YEL037C	RAD23	S138	S	138	0.98403924703598	14.894147494345914	1.63894368527539e-37	UT	UT.108_3	1
YEL037C_S136	YEL037C	RAD23	S136	S	136	0.976363062858582	14.007554830343253	1.63894368527539e-37	UT	UT.108_3	1
YEL043W_T522	YEL043W	YEL043W	T522	T	522	0.999217391014099	15.694365515728324	1.95788458910376e-59	UT	UT.108_3	1
YEL043W_S524	YEL043W	YEL043W	S524	S	524	0.99999988079071	16.52645388021834	1.95788458910376e-59	UT	UT.108_3	2
YEL043W_S930	YEL043W	YEL043W	S930	S	930	0.998124361038208	16.195946397736318	1.95788458910376e-59	UT	UT.108_3	2
YEL043W_T926	YEL043W	YEL043W	T926	T	926	0.999998807907104	17.658876295678354	1.95788458910376e-59	UT	UT.108_3	2
YEL043W_S928	YEL043W	YEL043W	S928	S	928	0.928876221179962	13.382907396871584	1.95788458910376e-59	UT	UT.108_3	1
YEL043W_S846	YEL043W	YEL043W	S846	S	846	0.84658145904541	14.12037425829762	1.95788458910376e-59	UT	UT.108_3	1
YEL043W_S842	YEL043W	YEL043W	S842	S	842	0.762437462806702	14.12037425829762	1.95788458910376e-59	UT	UT.108_3	1
YEL043W_S787	YEL043W	YEL043W	S787	S	787	0.999999940395355	14.209342079558322	1.95788458910376e-59	UT	UT.108_3	1
YEL043W_T929	YEL043W	YEL043W	T929	T	929	0.99413537979126	17.1164517783747	1.95788458910376e-59	UT	UT.108_3	1
YEL043W_S802	YEL043W	YEL043W	S802	S	802	1	16.317816613246627	1.95788458910376e-59	UT	UT.108_3	4
YEL043W_S792	YEL043W	YEL043W	S792	S	792	0.972110867500305	14.356159747780554	1.95788458910376e-59	UT	UT.108_3	2
YEL043W_T154	YEL043W	YEL043W	T154	T	154	1	16.53363795942695	1.95788458910376e-59	UT	UT.108_3	6
YEL043W_S898	YEL043W	YEL043W	S898	S	898	0.919852018356323	14.491923960198656	1.95788458910376e-59	UT	UT.108_3	1
YEL043W_S895	YEL043W	YEL043W	S895	S	895	0.999985992908478	14.491923960198656	1.95788458910376e-59	UT	UT.108_3	1
YEL043W_S508	YEL043W	YEL043W	S508	S	508	0.999147355556488	13.441184589542626	1.95788458910376e-59	UT	UT.108_3	1
YEL043W_S510	YEL043W	YEL043W	S510	S	510	0.980696618556976	15.093790793387988	1.95788458910376e-59	UT	UT.108_3	2
YEL043W_S744	YEL043W	YEL043W	S744	S	744	0.999508202075958	10.9978596185997	1.95788458910376e-59	UT	UT.108_3	1
YEL043W_S721	YEL043W	YEL043W	S721	S	721	0.999999523162842	13.705338301601843	1.95788458910376e-59	UT	UT.108_3	2
YEL043W_Y723	YEL043W	YEL043W	Y723	Y	723	0.836421251296997	10.985685091624624	1.95788458910376e-59	UT	UT.108_3	1
YEL043W_S726	YEL043W	YEL043W	S726	S	726	0.816723763942719	10.985685091624624	1.95788458910376e-59	UT	UT.108_3	1
YEL043W_S885	YEL043W	YEL043W	S885	S	885	1	13.88216992459973	1.95788458910376e-59	UT	UT.108_3	2
YEL043W_S889	YEL043W	YEL043W	S889	S	889	1	12.374052300170597	1.95788458910376e-59	UT	UT.108_3	1
YEL046C_S369	YEL046C	GLY1	S369	S	369	1	23.75724024669919	2.70946545105097e-88	UT	UT.108_3	2
YEL051W_S30	YEL051W	VMA8	S30	S	30	1	16.205039141634163	2.16610750039081e-6	UT	UT.108_3	1
YEL051W_Y29	YEL051W	VMA8	Y29	Y	29	1	16.205039141634163	2.16610750039081e-6	UT	UT.108_3	1
YEL055C_S800	YEL055C	POL5	S800	S	800	1	10.740350139527576	1.0478073018593402e-9	UT	UT.108_3	1
YEL055C_S789	YEL055C	POL5	S789	S	789	1	12.411554062940828	1.0478073018593402e-9	UT	UT.108_3	2
YEL058W_S67	YEL058W	PCM1	S67	S	67	0.999945878982544	17.309991506552077	4.5809453525571e-16	UT	UT.108_3	1
YEL060C_S58	YEL060C	PRB1	S58	S	58	0.909970045089722	8.850044474019155	5.88067861568709e-14	UT	UT.108_3	1
YEL061C_S972	YEL061C	CIN8	S972	S	972	1	15.484289534998728	2.36896685382366e-27	UT	UT.108_3	2
YEL061C_S16	YEL061C	CIN8	S16	S	16	0.94284588098526	12.931610286379684	2.36896685382366e-27	UT	UT.108_3	1
YEL061C_S14	YEL061C	CIN8	S14	S	14	0.958219587802887	12.931610286379684	2.36896685382366e-27	UT	UT.108_3	1
YEL061C_S13	YEL061C	CIN8	S13	S	13	0.94790130853653	12.931610286379684	2.36896685382366e-27	UT	UT.108_3	1
YEL061C_S261	YEL061C	CIN8	S261	S	261	0.999998092651367	13.713678666057415	2.36896685382366e-27	UT	UT.108_3	1
YEL062W_S378	YEL062W	NPR2	S378	S	378	0.923741817474365	13.683950357042807	4.69046453221872e-36	UT	UT.108_3	2
YEL062W_S375	YEL062W	NPR2	S375	S	375	0.795431673526764	11.947554608481646	4.69046453221872e-36	UT	UT.108_3	1
YEL062W_S563	YEL062W	NPR2	S563	S	563	0.99755734205246	14.557297661389027	4.69046453221872e-36	UT	UT.108_3	1
YEL062W_T560	YEL062W	NPR2	T560	T	560	1	17.294336151523204	4.69046453221872e-36	UT	UT.108_3	2
YEL062W_S557	YEL062W	NPR2	S557	S	557	0.999983727931976	17.294336151523204	4.69046453221872e-36	UT	UT.108_3	2
YEL063C_S38	YEL063C	CAN1	S38	S	38	1	14.382216818464142	4.93605055997567e-21	UT	UT.108_3	2
YEL063C_T64	YEL063C	CAN1	T64	T	64	0.998170077800751	11.149014095401036	4.93605055997567e-21	UT	UT.108_3	1
YEL071W_T77	YEL071W	DLD3	T77	T	77	1	16.07944727189494	7.80129855261524e-5	UT	UT.108_3	1
YEL071W_S76	YEL071W	DLD3	S76	S	76	1	16.07944727189494	7.80129855261524e-5	UT	UT.108_3	1
YEL071W_Y15	YEL071W	DLD3	Y15	Y	15	1	15.706194765590418	7.80129855261524e-5	UT	UT.108_3	1
YEL071W_T11	YEL071W	DLD3	T11	T	11	1	15.706194765590418	7.80129855261524e-5	UT	UT.108_3	1
YEL071W_T215	YEL071W	DLD3	T215	T	215	0.99856972694397	12.445584352829847	7.80129855261524e-5	UT	UT.108_3	1
YER008C_S260	YER008C	SEC3	S260	S	260	0.999999523162842	17.71743923433524	1.76874754419593e-45	UT	UT.108_3	1
YER008C_S256	YER008C	SEC3	S256	S	256	0.999962210655212	17.71743923433524	1.76874754419593e-45	UT	UT.108_3	1
YER008C_S75	YER008C	SEC3	S75	S	75	0.999965131282806	17.228535681143512	1.76874754419593e-45	UT	UT.108_3	2
YER008C_S69	YER008C	SEC3	S69	S	69	0.999998688697815	17.77842526811418	1.76874754419593e-45	UT	UT.108_3	2
YER008C_S66	YER008C	SEC3	S66	S	66	1	17.77842526811418	1.76874754419593e-45	UT	UT.108_3	2
YER008C_T74	YER008C	SEC3	T74	T	74	0.956529021263123	13.592653185014564	1.76874754419593e-45	UT	UT.108_3	1
YER008C_S72	YER008C	SEC3	S72	S	72	0.999998390674591	17.855598096627308	1.76874754419593e-45	UT	UT.108_3	3
YER008C_S35	YER008C	SEC3	S35	S	35	1	17.066739919037786	1.76874754419593e-45	UT	UT.108_3	1
YER008C_S32	YER008C	SEC3	S32	S	32	0.999998509883881	17.189007094879916	1.76874754419593e-45	UT	UT.108_3	2
YER008C_S43	YER008C	SEC3	S43	S	43	1	18.659147751193174	1.76874754419593e-45	UT	UT.108_3	3
YER008C_T466	YER008C	SEC3	T466	T	466	0.998936474323273	12.703758471011724	1.76874754419593e-45	UT	UT.108_3	1
YER008C_S288	YER008C	SEC3	S288	S	288	0.99730658531189	13.301125754818823	1.76874754419593e-45	UT	UT.108_3	2
YER008C_T285	YER008C	SEC3	T285	T	285	0.995932579040527	12.423856838166936	1.76874754419593e-45	UT	UT.108_3	1
YER008C_S584	YER008C	SEC3	S584	S	584	0.992933213710785	10.422784502844314	1.76874754419593e-45	UT	UT.108_3	1
YER016W_S139	YER016W	BIM1	S139	S	139	1	17.33575224372297	3.13161674594041e-48	UT	UT.108_3	3
YER016W_S149	YER016W	BIM1	S149	S	149	0.995055735111237	15.04931671983496	3.13161674594041e-48	UT	UT.108_3	2
YER016W_S148	YER016W	BIM1	S148	S	148	0.996461510658264	16.57795395083195	3.13161674594041e-48	UT	UT.108_3	3
YER016W_T162	YER016W	BIM1	T162	T	162	0.876545011997223	15.502356114971734	3.13161674594041e-48	UT	UT.108_3	1
YER016W_S157	YER016W	BIM1	S157	S	157	0.971180021762848	15.502356114971734	3.13161674594041e-48	UT	UT.108_3	1
YER016W_S176	YER016W	BIM1	S176	S	176	0.891110777854919	13.820169224633135	3.13161674594041e-48	UT	UT.108_3	1
YER016W_S165	YER016W	BIM1	S165	S	165	0.999617397785187	14.84284803435283	3.13161674594041e-48	UT	UT.108_3	1
YER016W_S166	YER016W	BIM1	S166	S	166	0.990417182445526	14.409277879663248	3.13161674594041e-48	UT	UT.108_3	2
YER016W_S172	YER016W	BIM1	S172	S	172	0.999840378761292	11.102910769962822	3.13161674594041e-48	UT	UT.108_3	1
YER016W_S147	YER016W	BIM1	S147	S	147	0.970796585083008	16.69940739887221	3.13161674594041e-48	UT	UT.108_3	1
YER019C-A_S4	YER019C-A	SBH2	S4	S	4	1	13.573496399376232	0.00112429647108261	UT	UT.108_3	1
YER020W_S61	YER020W	GPA2	S61	S	61	1	13.37658994017108	1.97753347252182e-23	UT	UT.108_3	1
YER020W_S117	YER020W	GPA2	S117	S	117	0.802359700202942	15.52513795828775	1.97753347252182e-23	UT	UT.108_3	1
YER021W_S21	YER021W	RPN3	S21	S	21	1	14.26533167367874	2.85450795487798e-39	UT	UT.108_3	1
YER021W_S13	YER021W	RPN3	S13	S	13	0.999863982200623	14.447943772431342	2.85450795487798e-39	UT	UT.108_3	2
YER021W_S12	YER021W	RPN3	S12	S	12	0.997661769390106	11.37568885091521	2.85450795487798e-39	UT	UT.108_3	1
YER021W_S515	YER021W	RPN3	S515	S	515	0.99940299987793	11.643026286325744	2.85450795487798e-39	UT	UT.108_3	1
YER021W_S512	YER021W	RPN3	S512	S	512	0.994773209095001	11.643026286325744	2.85450795487798e-39	UT	UT.108_3	1
YER021W_S493	YER021W	RPN3	S493	S	493	0.99977844953537	11.643026286325744	2.85450795487798e-39	UT	UT.108_3	1
YER022W_S50	YER022W	SRB4	S50	S	50	0.886662423610687	10.844020302268698	8.47786796207208e-28	UT	UT.108_3	1
YER022W_S40	YER022W	SRB4	S40	S	40	0.984817266464233	15.84726280691899	8.47786796207208e-28	UT	UT.108_3	2
YER022W_S43	YER022W	SRB4	S43	S	43	0.862366616725922	14.917382286922235	8.47786796207208e-28	UT	UT.108_3	2
YER022W_T42	YER022W	SRB4	T42	T	42	0.880232691764832	10.844020302268698	8.47786796207208e-28	UT	UT.108_3	1
YER023W_S279	YER023W	PRO3	S279	S	279	1	12.08157661895964	3.1490505743374e-9	UT	UT.108_3	1
YER023W_T135	YER023W	PRO3	T135	T	135	0.980154812335968	12.908160622433485	3.1490505743374e-9	UT	UT.108_3	1
YER024W_T841	YER024W	YAT2	T841	T	841	1	21.606745521515972	5.51878463750993e-48	UT	UT.108_3	3
YER024W_S838	YER024W	YAT2	S838	S	838	1	21.606745521515972	5.51878463750993e-48	UT	UT.108_3	3
YER024W_S835	YER024W	YAT2	S835	S	835	0.999969601631165	21.606745521515972	5.51878463750993e-48	UT	UT.108_3	3
YER024W_S834	YER024W	YAT2	S834	S	834	0.991387486457825	15.32417932873693	5.51878463750993e-48	UT	UT.108_3	1
YER024W_T811	YER024W	YAT2	T811	T	811	0.998635351657867	14.456966136802178	5.51878463750993e-48	UT	UT.108_3	1
YER024W_S783	YER024W	YAT2	S783	S	783	0.907044172286987	10.634961330273208	5.51878463750993e-48	UT	UT.108_3	1
YER025W_S171	YER025W	GCD11	S171	S	171	1	15.10158455746802	3.79554150114256e-13	UT	UT.108_3	1
YER025W_T125	YER025W	GCD11	T125	T	125	1	16.96521533030977	3.79554150114256e-13	UT	UT.108_3	1
YER025W_S121	YER025W	GCD11	S121	S	121	1	16.96521533030977	3.79554150114256e-13	UT	UT.108_3	1
YER025W_T115	YER025W	GCD11	T115	T	115	1	16.96521533030977	3.79554150114256e-13	UT	UT.108_3	1
YER025W_S114	YER025W	GCD11	S114	S	114	1	16.96521533030977	3.79554150114256e-13	UT	UT.108_3	1
YER025W_S312	YER025W	GCD11	S312	S	312	1	11.587650253727707	3.79554150114256e-13	UT	UT.108_3	1
YER025W_S2	YER025W	GCD11	S2	S	2	0.973763644695282	10.216740315078228	3.79554150114256e-13	UT	UT.108_3	1
YER026C_S50	YER026C	CHO1	S50	S	50	1	22.2522344078957	7.69745330363288e-77	UT	UT.108_3	7
YER026C_S47	YER026C	CHO1	S47	S	47	1	22.331851713778676	7.69745330363288e-77	UT	UT.108_3	8
YER026C_S46	YER026C	CHO1	S46	S	46	1	22.4364750483424	7.69745330363288e-77	UT	UT.108_3	9
YER026C_T53	YER026C	CHO1	T53	T	53	0.999999284744263	20.01780654877208	7.69745330363288e-77	UT	UT.108_3	1
YER026C_S42	YER026C	CHO1	S42	S	42	0.999222636222839	16.13467929292134	7.69745330363288e-77	UT	UT.108_3	1
YER026C_S34	YER026C	CHO1	S34	S	34	1	16.189134906857404	7.69745330363288e-77	UT	UT.108_3	2
YER026C_Y32	YER026C	CHO1	Y32	Y	32	1	11.434449940664946	7.69745330363288e-77	UT	UT.108_3	1
YER026C_S4	YER026C	CHO1	S4	S	4	0.999973952770233	13.230331313761765	7.69745330363288e-77	UT	UT.108_3	1
YER027C_S12	YER027C	GAL83	S12	S	12	0.999992549419403	15.2547362116388	6.22756136442706e-21	UT	UT.108_3	2
YER027C_T24	YER027C	GAL83	T24	T	24	1	15.07094571154152	6.22756136442706e-21	UT	UT.108_3	2
YER027C_S21	YER027C	GAL83	S21	S	21	0.998918414115906	14.324883429373015	6.22756136442706e-21	UT	UT.108_3	1
YER027C_T23	YER027C	GAL83	T23	T	23	0.999913692474365	15.07094571154152	6.22756136442706e-21	UT	UT.108_3	2
YER027C_S17	YER027C	GAL83	S17	S	17	0.998686492443085	14.324883429373015	6.22756136442706e-21	UT	UT.108_3	1
YER030W_S2	YER030W	CHZ1	S2	S	2	1	13.32288631318013	3.20050966412851e-26	UT	UT.108_3	1
YER030W_S70	YER030W	CHZ1	S70	S	70	1	18.82951778082122	3.20050966412851e-26	UT	UT.108_3	4
YER030W_S68	YER030W	CHZ1	S68	S	68	1	18.83529530752137	3.20050966412851e-26	UT	UT.108_3	5
YER030W_S98	YER030W	CHZ1	S98	S	98	0.99799382686615	13.806665548524492	3.20050966412851e-26	UT	UT.108_3	1
YER030W_T97	YER030W	CHZ1	T97	T	97	0.99799382686615	13.806665548524492	3.20050966412851e-26	UT	UT.108_3	1
YER031C_S3	YER031C	YPT31	S3	S	3	0.999997973442078	15.95356311363838	2.04304132586592e-14	UT	UT.108_3	4
YER031C_S2	YER031C	YPT31	S2	S	2	0.999997854232788	15.40082752788202	2.04304132586592e-14	UT	UT.108_3	3
YER031C_Y6	YER031C	YPT31	Y6	Y	6	0.926355004310608	8.511256706599266	2.04304132586592e-14	UT	UT.108_3	1
YER032W_S547	YER032W	FIR1	S547	S	547	0.999930202960968	18.164581258316545	9.360506598983049e-23	UT	UT.108_3	1
YER032W_T6	YER032W	FIR1	T6	T	6	1	16.458981989800368	9.360506598983049e-23	UT	UT.108_3	4
YER032W_S2	YER032W	FIR1	S2	S	2	1	16.458981989800368	9.360506598983049e-23	UT	UT.108_3	4
YER032W_S225	YER032W	FIR1	S225	S	225	0.999999701976776	13.922600116219858	9.360506598983049e-23	UT	UT.108_3	1
YER032W_T398	YER032W	FIR1	T398	T	398	0.895683825016022	14.041962504583028	9.360506598983049e-23	UT	UT.108_3	1
YER032W_S378	YER032W	FIR1	S378	S	378	1	14.557718200647908	9.360506598983049e-23	UT	UT.108_3	1
YER032W_S375	YER032W	FIR1	S375	S	375	1	16.47005085832322	9.360506598983049e-23	UT	UT.108_3	3
YER032W_T360	YER032W	FIR1	T360	T	360	0.999274432659149	14.557718200647908	9.360506598983049e-23	UT	UT.108_3	1
YER032W_T384	YER032W	FIR1	T384	T	384	1	15.99103013678146	9.360506598983049e-23	UT	UT.108_3	1
YER032W_S81	YER032W	FIR1	S81	S	81	0.999613344669342	13.530096820615231	9.360506598983049e-23	UT	UT.108_3	1
YER032W_S73	YER032W	FIR1	S73	S	73	0.999613344669342	13.94048129176812	9.360506598983049e-23	UT	UT.108_3	2
YER032W_S84	YER032W	FIR1	S84	S	84	0.996633231639862	13.972038717628998	9.360506598983049e-23	UT	UT.108_3	2
YER032W_S450	YER032W	FIR1	S450	S	450	0.978534042835236	12.712658666049094	9.360506598983049e-23	UT	UT.108_3	1
YER032W_S172	YER032W	FIR1	S172	S	172	1	13.786982117408437	9.360506598983049e-23	UT	UT.108_3	4
YER032W_S169	YER032W	FIR1	S169	S	169	0.99987006187439	13.786982117408437	9.360506598983049e-23	UT	UT.108_3	4
YER032W_S469	YER032W	FIR1	S469	S	469	0.999997615814209	12.60251670696894	9.360506598983049e-23	UT	UT.108_3	1
YER032W_S105	YER032W	FIR1	S105	S	105	0.999480903148651	12.643180013648	9.360506598983049e-23	UT	UT.108_3	1
YER032W_S104	YER032W	FIR1	S104	S	104	0.982910215854645	12.643180013648	9.360506598983049e-23	UT	UT.108_3	1
YER033C_S676	YER033C	ZRG8	S676	S	676	1	15.349117389992095	2.6044389604461496e-19	UT	UT.108_3	3
YER033C_S830	YER033C	ZRG8	S830	S	830	0.999999940395355	14.821352008741195	2.6044389604461496e-19	UT	UT.108_3	1
YER033C_Y824	YER033C	ZRG8	Y824	Y	824	0.994713664054871	14.821352008741195	2.6044389604461496e-19	UT	UT.108_3	1
YER033C_S195	YER033C	ZRG8	S195	S	195	0.997210741043091	12.573294261261964	2.6044389604461496e-19	UT	UT.108_3	1
YER033C_S192	YER033C	ZRG8	S192	S	192	0.999999940395355	13.076642174396197	2.6044389604461496e-19	UT	UT.108_3	2
YER033C_S519	YER033C	ZRG8	S519	S	519	0.999418795108795	13.938673910977071	2.6044389604461496e-19	UT	UT.108_3	2
YER033C_S522	YER033C	ZRG8	S522	S	522	0.999418795108795	14.213778512095883	2.6044389604461496e-19	UT	UT.108_3	3
YER033C_S17	YER033C	ZRG8	S17	S	17	1	16.05191572413846	2.6044389604461496e-19	UT	UT.108_3	1
YER033C_S13	YER033C	ZRG8	S13	S	13	0.999999046325684	16.05191572413846	2.6044389604461496e-19	UT	UT.108_3	1
YER033C_S275	YER033C	ZRG8	S275	S	275	1	12.822548340397908	2.6044389604461496e-19	UT	UT.108_3	1
YER033C_S670	YER033C	ZRG8	S670	S	670	0.946615874767303	10.643724813994156	2.6044389604461496e-19	UT	UT.108_3	1
YER036C_T122	YER036C	ARB1	T122	T	122	0.977933466434479	13.403660829766162	5.90334062979077e-5	UT	UT.108_3	1
YER036C_S121	YER036C	ARB1	S121	S	121	0.977933466434479	13.403660829766162	5.90334062979077e-5	UT	UT.108_3	1
YER036C_S43	YER036C	ARB1	S43	S	43	1	12.75098593595346	5.90334062979077e-5	UT	UT.108_3	1
YER036C_S449	YER036C	ARB1	S449	S	449	1	14.400294793007031	5.90334062979077e-5	UT	UT.108_3	1
YER036C_T446	YER036C	ARB1	T446	T	446	1	14.400294793007031	5.90334062979077e-5	UT	UT.108_3	1
YER036C_T442	YER036C	ARB1	T442	T	442	1	14.400294793007031	5.90334062979077e-5	UT	UT.108_3	1
YER038C_S151	YER038C	KRE29	S151	S	151	1	13.676197661639884	2.76840602141685e-5	UT	UT.108_3	1
YER038C_S81	YER038C	KRE29	S81	S	81	1	11.20644020358944	2.76840602141685e-5	UT	UT.108_3	1
YER040W_S562	YER040W	GLN3	S562	S	562	0.999999403953552	17.478351357938415	8.49560208214587e-49	UT	UT.108_3	1
YER040W_S552	YER040W	GLN3	S552	S	552	1	17.734362693001938	8.49560208214587e-49	UT	UT.108_3	2
YER040W_S395	YER040W	GLN3	S395	S	395	1	17.401312390013178	8.49560208214587e-49	UT	UT.108_3	4
YER040W_S400	YER040W	GLN3	S400	S	400	0.997604370117188	15.343123929742612	8.49560208214587e-49	UT	UT.108_3	4
YER040W_S402	YER040W	GLN3	S402	S	402	0.956862568855286	13.860719256576951	8.49560208214587e-49	UT	UT.108_3	2
YER040W_S469	YER040W	GLN3	S469	S	469	1	15.970622094634535	8.49560208214587e-49	UT	UT.108_3	2
YER040W_T473	YER040W	GLN3	T473	T	473	0.934417724609375	12.706919485870896	8.49560208214587e-49	UT	UT.108_3	1
YER040W_T471	YER040W	GLN3	T471	T	471	0.793480932712555	12.706919485870896	8.49560208214587e-49	UT	UT.108_3	1
YER040W_S689	YER040W	GLN3	S689	S	689	0.949913680553436	12.481632740389198	8.49560208214587e-49	UT	UT.108_3	1
YER040W_T688	YER040W	GLN3	T688	T	688	0.772540807723999	12.481632740389198	8.49560208214587e-49	UT	UT.108_3	1
YER040W_Y444	YER040W	GLN3	Y444	Y	444	1	11.4700121616877	8.49560208214587e-49	UT	UT.108_3	1
YER040W_S435	YER040W	GLN3	S435	S	435	0.999983012676239	11.4700121616877	8.49560208214587e-49	UT	UT.108_3	1
YER040W_S285	YER040W	GLN3	S285	S	285	0.988081157207489	13.340644218269365	8.49560208214587e-49	UT	UT.108_3	1
YER040W_S276	YER040W	GLN3	S276	S	276	1	12.32832611861058	8.49560208214587e-49	UT	UT.108_3	2
YER040W_T275	YER040W	GLN3	T275	T	275	1	12.32832611861058	8.49560208214587e-49	UT	UT.108_3	2
YER040W_S262	YER040W	GLN3	S262	S	262	0.999993860721588	13.351134168095346	8.49560208214587e-49	UT	UT.108_3	3
YER040W_S257	YER040W	GLN3	S257	S	257	0.954646408557892	14.030821611302205	8.49560208214587e-49	UT	UT.108_3	3
YER041W_S500	YER041W	YEN1	S500	S	500	0.84152889251709	11.61598785406831	4.24745132896906e-7	UT	UT.108_3	1
YER042W_Y64	YER042W	MXR1	Y64	Y	64	0.99965637922287	13.547549494628946	2.153344991535e-4	UT	UT.108_3	2
YER042W_S58	YER042W	MXR1	S58	S	58	0.999891459941864	12.033719850207058	2.153344991535e-4	UT	UT.108_3	1
YER043C_S2	YER043C	SAH1	S2	S	2	0.962848782539368	14.872150029583093	5.36859129716345e-12	UT	UT.108_3	1
YER052C_T333	YER052C	HOM3	T333	T	333	0.999995589256287	20.47674800158363	1.015960360225e-64	UT	UT.108_3	4
YER052C_S342	YER052C	HOM3	S342	S	342	0.957941591739655	17.698969570847424	1.015960360225e-64	UT	UT.108_3	1
YER052C_S332	YER052C	HOM3	S332	S	332	0.999767780303955	12.489957969006264	1.015960360225e-64	UT	UT.108_3	1
YER054C_T327	YER054C	GIP2	T327	T	327	0.901782512664795	16.100562605516362	8.93824383380584e-39	UT	UT.108_3	1
YER054C_S107	YER054C	GIP2	S107	S	107	0.996735751628876	17.56098945628536	8.93824383380584e-39	UT	UT.108_3	2
YER054C_S104	YER054C	GIP2	S104	S	104	0.999999642372131	17.56098945628536	8.93824383380584e-39	UT	UT.108_3	2
YER054C_S93	YER054C	GIP2	S93	S	93	0.75	15.545146706327673	8.93824383380584e-39	UT	UT.108_3	1
YER054C_S194	YER054C	GIP2	S194	S	194	0.997430622577667	15.02783025435408	8.93824383380584e-39	UT	UT.108_3	2
YER054C_S51	YER054C	GIP2	S51	S	51	0.955396175384521	12.242644305437306	8.93824383380584e-39	UT	UT.108_3	1
YER054C_S137	YER054C	GIP2	S137	S	137	1	12.54298780623086	8.93824383380584e-39	UT	UT.108_3	1
YER054C_S221	YER054C	GIP2	S221	S	221	0.985461294651031	13.337653538497175	8.93824383380584e-39	UT	UT.108_3	1
YER059W_S312	YER059W	PCL6	S312	S	312	1	16.161613276516132	7.94620753318664e-26	UT	UT.108_3	2
YER059W_S25	YER059W	PCL6	S25	S	25	0.999695301055908	14.509488969363414	7.94620753318664e-26	UT	UT.108_3	1
YER059W_S22	YER059W	PCL6	S22	S	22	0.998690962791443	14.509488969363414	7.94620753318664e-26	UT	UT.108_3	1
YER059W_S281	YER059W	PCL6	S281	S	281	0.97934502363205	14.22885292019063	7.94620753318664e-26	UT	UT.108_3	1
YER059W_S16	YER059W	PCL6	S16	S	16	0.989356398582458	11.633940112696132	7.94620753318664e-26	UT	UT.108_3	1
YER059W_S15	YER059W	PCL6	S15	S	15	0.751473188400269	12.525789081223614	7.94620753318664e-26	UT	UT.108_3	1
YER060W_T46	YER060W	FCY21	T46	T	46	1	13.529301494301691	9.18512354849191e-8	UT	UT.108_3	1
YER060W_S43	YER060W	FCY21	S43	S	43	1	13.529301494301691	9.18512354849191e-8	UT	UT.108_3	1
YER063W_S22	YER063W	THO1	S22	S	22	1	13.189653342178188	6.6356041315932e-28	UT	UT.108_3	1
YER063W_S48	YER063W	THO1	S48	S	48	0.999863564968109	17.16142918393187	6.6356041315932e-28	UT	UT.108_3	1
YER068W_T326	YER068W	MOT2	T326	T	326	0.998946487903595	16.353809868794063	1.7585131824064198e-20	UT	UT.108_3	2
YER068W_T330	YER068W	MOT2	T330	T	330	1	16.353809868794063	1.7585131824064198e-20	UT	UT.108_3	2
YER068W_S312	YER068W	MOT2	S312	S	312	1	15.949246876975206	1.7585131824064198e-20	UT	UT.108_3	2
YER068W_T310	YER068W	MOT2	T310	T	310	1	15.949246876975206	1.7585131824064198e-20	UT	UT.108_3	2
YER070W_S822	YER070W	RNR1	S822	S	822	0.999195098876953	14.659143577031266	2.31724015505419e-41	UT	UT.108_3	1
YER070W_T820	YER070W	RNR1	T820	T	820	1	18.760266479614856	2.31724015505419e-41	UT	UT.108_3	4
YER070W_S816	YER070W	RNR1	S816	S	816	1	21.17039246012149	2.31724015505419e-41	UT	UT.108_3	18
YER070W_S812	YER070W	RNR1	S812	S	812	1	20.755591032472022	2.31724015505419e-41	UT	UT.108_3	12
YER070W_S824	YER070W	RNR1	S824	S	824	0.999940693378448	13.96209186277911	2.31724015505419e-41	UT	UT.108_3	1
YER070W_S804	YER070W	RNR1	S804	S	804	1	19.168037902508026	2.31724015505419e-41	UT	UT.108_3	5
YER070W_S807	YER070W	RNR1	S807	S	807	1	19.39159925676933	2.31724015505419e-41	UT	UT.108_3	6
YER070W_S809	YER070W	RNR1	S809	S	809	1	19.3439836752192	2.31724015505419e-41	UT	UT.108_3	6
YER070W_S808	YER070W	RNR1	S808	S	808	1	19.23700212393138	2.31724015505419e-41	UT	UT.108_3	5
YER070W_S887	YER070W	RNR1	S887	S	887	1	15.86115276838157	2.31724015505419e-41	UT	UT.108_3	2
YER070W_S525	YER070W	RNR1	S525	S	525	1	7.743816114094501	2.31724015505419e-41	UT	UT.108_3	1
YER072W_S2	YER072W	VTC1	S2	S	2	0.99933260679245	14.622128136202177	3.18242595586875e-7	UT	UT.108_3	1
YER074W_S14	YER074W	RPS24A	S14	S	14	1	10.709309501601666	1.6854353958339901e-15	UT	UT.108_3	1
YIL069C_S14	YIL069C	RPS24B	S14	S	14	1	10.709309501601666	1.6854353958339901e-15	UT	UT.108_3	1
YER075C_S492	YER075C	PTP3	S492	S	492	0.995216369628906	16.203549199832363	2.27307692944166e-24	UT	UT.108_3	2
YER075C_S311	YER075C	PTP3	S311	S	311	0.999962389469147	13.528315709909675	2.27307692944166e-24	UT	UT.108_3	2
YER075C_S310	YER075C	PTP3	S310	S	310	0.854009807109833	12.965253001533714	2.27307692944166e-24	UT	UT.108_3	1
YER075C_S305	YER075C	PTP3	S305	S	305	0.983652889728546	11.898530546714188	2.27307692944166e-24	UT	UT.108_3	1
YER075C_S297	YER075C	PTP3	S297	S	297	0.999995052814484	13.428103675249256	2.27307692944166e-24	UT	UT.108_3	1
YER075C_S295	YER075C	PTP3	S295	S	295	0.99906849861145	13.428103675249256	2.27307692944166e-24	UT	UT.108_3	1
YER075C_S294	YER075C	PTP3	S294	S	294	0.828295826911926	13.428103675249256	2.27307692944166e-24	UT	UT.108_3	1
YER075C_S445	YER075C	PTP3	S445	S	445	0.995069622993469	14.129659657941373	2.27307692944166e-24	UT	UT.108_3	1
YER075C_S67	YER075C	PTP3	S67	S	67	0.967922687530518	11.241452603012352	2.27307692944166e-24	UT	UT.108_3	1
YER075C_S272	YER075C	PTP3	S272	S	272	0.999947071075439	14.704414690757869	2.27307692944166e-24	UT	UT.108_3	3
YER075C_T268	YER075C	PTP3	T268	T	268	0.999999463558197	14.354793361341894	2.27307692944166e-24	UT	UT.108_3	2
YER075C_S271	YER075C	PTP3	S271	S	271	0.985936939716339	12.488231445428651	2.27307692944166e-24	UT	UT.108_3	1
YER075C_S248	YER075C	PTP3	S248	S	248	0.999957978725433	14.172956301679257	2.27307692944166e-24	UT	UT.108_3	1
YER075C_S58	YER075C	PTP3	S58	S	58	0.999581456184387	12.429901827856767	2.27307692944166e-24	UT	UT.108_3	1
YER079W_S41	YER079W	YER079W	S41	S	41	0.999995768070221	17.349396532097504	6.04323554002187e-47	UT	UT.108_3	2
YER079W_S39	YER079W	YER079W	S39	S	39	0.997140467166901	13.218449003768669	6.04323554002187e-47	UT	UT.108_3	1
YER079W_S60	YER079W	YER079W	S60	S	60	0.999999701976776	15.666986353328287	6.04323554002187e-47	UT	UT.108_3	4
YER079W_S57	YER079W	YER079W	S57	S	57	0.999373078346252	16.473649863062565	6.04323554002187e-47	UT	UT.108_3	5
YER079W_T62	YER079W	YER079W	T62	T	62	0.974899530410767	10.197594720304252	6.04323554002187e-47	UT	UT.108_3	1
YER079W_S192	YER079W	YER079W	S192	S	192	1	16.231853837383124	6.04323554002187e-47	UT	UT.108_3	2
YER079W_S189	YER079W	YER079W	S189	S	189	0.99999988079071	16.517889878206766	6.04323554002187e-47	UT	UT.108_3	3
YER081W_S20	YER081W	SER3	S20	S	20	0.922816514968872	15.76552101337782	3.49969749264078e-45	UT	UT.108_3	2
YER081W_S29	YER081W	SER3	S29	S	29	0.999810755252838	18.280557937290304	3.49969749264078e-45	UT	UT.108_3	4
YER081W_T2	YER081W	SER3	T2	T	2	0.997571170330048	18.30715848821564	3.49969749264078e-45	UT	UT.108_3	3
YER081W_T12	YER081W	SER3	T12	T	12	0.999999523162842	17.19232121828777	3.49969749264078e-45	UT	UT.108_3	1
YER081W_S22	YER081W	SER3	S22	S	22	0.9976487159729	18.425189226031836	3.49969749264078e-45	UT	UT.108_3	3
YER081W_S3	YER081W	SER3	S3	S	3	0.99999338388443	17.19232121828777	3.49969749264078e-45	UT	UT.108_3	1
YER081W_T28	YER081W	SER3	T28	T	28	0.999946355819702	18.369781095687134	3.49969749264078e-45	UT	UT.108_3	5
YER087C-B_S3	YER087C-B	SBH1	S3	S	3	0.986357867717743	18.76192989883737	4.9709131496599595e-49	UT	UT.108_3	3
YER087C-B_T5	YER087C-B	SBH1	T5	T	5	0.829937756061554	16.2937409467619	4.9709131496599595e-49	UT	UT.108_3	2
YER088C_S491	YER088C	DOT6	S491	S	491	1	20.446610606258812	9.35002914432827e-60	UT	UT.108_3	5
YER088C_S487	YER088C	DOT6	S487	S	487	1	20.376998065197785	9.35002914432827e-60	UT	UT.108_3	4
YER088C_S297	YER088C	DOT6	S297	S	297	1	19.82285795723277	9.35002914432827e-60	UT	UT.108_3	4
YER088C_T293	YER088C	DOT6	T293	T	293	0.99902468919754	18.39279807136898	9.35002914432827e-60	UT	UT.108_3	1
YER088C_S301	YER088C	DOT6	S301	S	301	0.90227746963501	12.713918324900186	9.35002914432827e-60	UT	UT.108_3	1
YER088C_Y285	YER088C	DOT6	Y285	Y	285	1	14.90734976153731	9.35002914432827e-60	UT	UT.108_3	2
YER088C_S517	YER088C	DOT6	S517	S	517	1	18.81215166869952	9.35002914432827e-60	UT	UT.108_3	4
YER088C_T511	YER088C	DOT6	T511	T	511	0.991283476352692	17.874537362085686	9.35002914432827e-60	UT	UT.108_3	2
YER088C_S527	YER088C	DOT6	S527	S	527	1	17.213894875561913	9.35002914432827e-60	UT	UT.108_3	2
YER088C_S282	YER088C	DOT6	S282	S	282	0.999975383281708	19.82285795723277	9.35002914432827e-60	UT	UT.108_3	4
YER088C_S247	YER088C	DOT6	S247	S	247	0.999963402748108	21.223468323540057	9.35002914432827e-60	UT	UT.108_3	3
YER088C_S253	YER088C	DOT6	S253	S	253	0.999903082847595	15.071751533388207	9.35002914432827e-60	UT	UT.108_3	1
YER088C_T251	YER088C	DOT6	T251	T	251	0.914390385150909	15.071751533388207	9.35002914432827e-60	UT	UT.108_3	1
YER088C_S309	YER088C	DOT6	S309	S	309	0.999944746494293	11.916166684595243	9.35002914432827e-60	UT	UT.108_3	1
YER088C_S368	YER088C	DOT6	S368	S	368	1	16.707390284540548	9.35002914432827e-60	UT	UT.108_3	1
YER088C_S48	YER088C	DOT6	S48	S	48	0.967519283294678	13.542272933663169	9.35002914432827e-60	UT	UT.108_3	1
YER088C_S563	YER088C	DOT6	S563	S	563	1	14.941150345404216	9.35002914432827e-60	UT	UT.108_3	1
YER088C_T579	YER088C	DOT6	T579	T	579	0.946924030780792	13.351055291844524	9.35002914432827e-60	UT	UT.108_3	1
YER088C_T489	YER088C	DOT6	T489	T	489	0.999999940395355	16.415510685207266	9.35002914432827e-60	UT	UT.108_3	3
YER088C_S318	YER088C	DOT6	S318	S	318	1	15.10129077392954	9.35002914432827e-60	UT	UT.108_3	2
YER088C_S313	YER088C	DOT6	S313	S	313	1	16.118216751890692	9.35002914432827e-60	UT	UT.108_3	4
YER088C_S327	YER088C	DOT6	S327	S	327	0.892054498195648	10.566946210946591	9.35002914432827e-60	UT	UT.108_3	1
YER088C_T330	YER088C	DOT6	T330	T	330	0.991214156150818	12.72196562242409	9.35002914432827e-60	UT	UT.108_3	1
YER088C_S335	YER088C	DOT6	S335	S	335	0.966511011123657	14.909148110581365	9.35002914432827e-60	UT	UT.108_3	1
YER088C_S423	YER088C	DOT6	S423	S	423	1	16.26235034611912	9.35002914432827e-60	UT	UT.108_3	5
YER088C_S281	YER088C	DOT6	S281	S	281	0.996633410453796	11.383590198875796	9.35002914432827e-60	UT	UT.108_3	1
YER088C_S428	YER088C	DOT6	S428	S	428	0.999965786933899	12.16180370309776	9.35002914432827e-60	UT	UT.108_3	1
YER088C_S322	YER088C	DOT6	S322	S	322	0.989249348640442	13.605354586524571	9.35002914432827e-60	UT	UT.108_3	2
YER088C_S262	YER088C	DOT6	S262	S	262	0.999997794628143	15.549266254817136	9.35002914432827e-60	UT	UT.108_3	1
YER088C_S456	YER088C	DOT6	S456	S	456	0.999143302440643	9.763906271160147	9.35002914432827e-60	UT	UT.108_3	1
YER089C_T380	YER089C	PTC2	T380	T	380	1	18.36200412242831	4.696885201811e-24	UT	UT.108_3	2
YER089C_T376	YER089C	PTC2	T376	T	376	1	18.3198206158927	4.696885201811e-24	UT	UT.108_3	2
YER089C_S264	YER089C	PTC2	S264	S	264	0.993997871875763	10.195522775455713	4.696885201811e-24	UT	UT.108_3	1
YER089C_S263	YER089C	PTC2	S263	S	263	0.993997871875763	10.195522775455713	4.696885201811e-24	UT	UT.108_3	1
YER090W_S506	YER090W	TRP2	S506	S	506	1	11.096096281084735	0.00273011770036802	UT	UT.108_3	1
YER090W_S81	YER090W	TRP2	S81	S	81	0.99958598613739	10.97605364598969	0.00273011770036802	UT	UT.108_3	1
YER091C_S446	YER091C	MET6	S446	S	446	0.964016377925873	12.859002076552157	1.55866268283768e-12	UT	UT.108_3	2
YER091C_S679	YER091C	MET6	S679	S	679	1	16.724952290571828	1.55866268283768e-12	UT	UT.108_3	2
YER091C_S675	YER091C	MET6	S675	S	675	1	16.724952290571828	1.55866268283768e-12	UT	UT.108_3	2
YER091C_Y25	YER091C	MET6	Y25	Y	25	1	15.473339657983813	1.55866268283768e-12	UT	UT.108_3	1
YER091C_T22	YER091C	MET6	T22	T	22	1	15.473339657983813	1.55866268283768e-12	UT	UT.108_3	1
YER091C_S411	YER091C	MET6	S411	S	411	1	11.615871837819997	1.55866268283768e-12	UT	UT.108_3	1
YER091C_S242	YER091C	MET6	S242	S	242	1	13.666202373696663	1.55866268283768e-12	UT	UT.108_3	1
YER091C_Y237	YER091C	MET6	Y237	Y	237	1	13.666202373696663	1.55866268283768e-12	UT	UT.108_3	1
YER091C_T236	YER091C	MET6	T236	T	236	1	13.666202373696663	1.55866268283768e-12	UT	UT.108_3	1
YER091C_Y235	YER091C	MET6	Y235	Y	235	1	13.666202373696663	1.55866268283768e-12	UT	UT.108_3	1
YER092W_T124	YER092W	IES5	T124	T	124	0.999969184398651	16.156642604884425	4.00801960338783e-27	UT	UT.108_3	1
YER093C_S36	YER093C	TSC11	S36	S	36	0.935699701309204	12.57385339422941	9.34145087969199e-24	UT	UT.108_3	1
YER093C_S10	YER093C	TSC11	S10	S	10	0.987904369831085	16.491148770173922	9.34145087969199e-24	UT	UT.108_3	1
YER093C_S6	YER093C	TSC11	S6	S	6	1	16.491148770173922	9.34145087969199e-24	UT	UT.108_3	1
YER093C_S2	YER093C	TSC11	S2	S	2	1	16.491148770173922	9.34145087969199e-24	UT	UT.108_3	1
YER093C_S265	YER093C	TSC11	S265	S	265	0.997752785682678	14.83383333779878	9.34145087969199e-24	UT	UT.108_3	1
YER093C_T263	YER093C	TSC11	T263	T	263	0.990923464298248	14.83383333779878	9.34145087969199e-24	UT	UT.108_3	1
YER093C_S87	YER093C	TSC11	S87	S	87	1	16.451826578619436	9.34145087969199e-24	UT	UT.108_3	3
YER093C_S84	YER093C	TSC11	S84	S	84	1	16.065587724821967	9.34145087969199e-24	UT	UT.108_3	1
YER093C_T86	YER093C	TSC11	T86	T	86	1	14.361812453636803	9.34145087969199e-24	UT	UT.108_3	2
YER093C_S50	YER093C	TSC11	S50	S	50	0.827863276004791	13.181614631308893	9.34145087969199e-24	UT	UT.108_3	1
YER093C_T21	YER093C	TSC11	T21	T	21	0.774681866168976	13.455176370417908	9.34145087969199e-24	UT	UT.108_3	1
YER093C_S19	YER093C	TSC11	S19	S	19	0.938567638397217	14.289639006890647	9.34145087969199e-24	UT	UT.108_3	2
YER093C_S194	YER093C	TSC11	S194	S	194	0.849883198738098	12.137675553576443	9.34145087969199e-24	UT	UT.108_3	1
YER098W_S42	YER098W	UBP9	S42	S	42	1	16.076035082470415	0.00151209132666089	UT	UT.108_3	1
YER098W_S38	YER098W	UBP9	S38	S	38	1	16.076035082470415	0.00151209132666089	UT	UT.108_3	1
YER098W_T35	YER098W	UBP9	T35	T	35	1	16.076035082470415	0.00151209132666089	UT	UT.108_3	1
YER104W_S39	YER104W	RTT105	S39	S	39	0.999999344348907	13.617732857533523	2.46377973948316e-9	UT	UT.108_3	1
YER104W_T36	YER104W	RTT105	T36	T	36	0.999988257884979	14.710151524560786	2.46377973948316e-9	UT	UT.108_3	2
YER104W_S63	YER104W	RTT105	S63	S	63	0.999996304512024	14.767265019078549	2.46377973948316e-9	UT	UT.108_3	1
YER104W_T62	YER104W	RTT105	T62	T	62	0.995576560497284	14.767265019078549	2.46377973948316e-9	UT	UT.108_3	1
YER104W_S88	YER104W	RTT105	S88	S	88	0.99737149477005	12.669622682442052	2.46377973948316e-9	UT	UT.108_3	1
YER104W_S87	YER104W	RTT105	S87	S	87	0.997212648391724	12.669622682442052	2.46377973948316e-9	UT	UT.108_3	1
YER104W_S86	YER104W	RTT105	S86	S	86	0.997843563556671	12.669622682442052	2.46377973948316e-9	UT	UT.108_3	1
YER105C_S517	YER105C	NUP157	S517	S	517	0.985740065574646	11.65098487797271	1.15310520455789e-6	UT	UT.108_3	1
YER105C_S50	YER105C	NUP157	S50	S	50	0.900521516799927	12.477629507498836	1.15310520455789e-6	UT	UT.108_3	1
YER111C_S816	YER111C	SWI4	S816	S	816	1	17.33070404704833	1.50174754560954e-46	UT	UT.108_3	3
YER111C_S1007	YER111C	SWI4	S1007	S	1007	0.919534802436829	13.834418498039954	1.50174754560954e-46	UT	UT.108_3	1
YER111C_T798	YER111C	SWI4	T798	T	798	1	14.793266320665545	1.50174754560954e-46	UT	UT.108_3	2
YER111C_S800	YER111C	SWI4	S800	S	800	1	13.660654054524644	1.50174754560954e-46	UT	UT.108_3	1
YER111C_S797	YER111C	SWI4	S797	S	797	1	13.660654054524644	1.50174754560954e-46	UT	UT.108_3	1
YER111C_T173	YER111C	SWI4	T173	T	173	1	18.401173818308223	1.50174754560954e-46	UT	UT.108_3	2
YER111C_S166	YER111C	SWI4	S166	S	166	0.999956727027893	18.401173818308223	1.50174754560954e-46	UT	UT.108_3	2
YER111C_S806	YER111C	SWI4	S806	S	806	1	15.27387951954806	1.50174754560954e-46	UT	UT.108_3	3
YER111C_S860	YER111C	SWI4	S860	S	860	1	16.41468147623491	1.50174754560954e-46	UT	UT.108_3	3
YER111C_S853	YER111C	SWI4	S853	S	853	0.999997794628143	16.41468147623491	1.50174754560954e-46	UT	UT.108_3	3
YER111C_Y810	YER111C	SWI4	Y810	Y	810	1	13.660654054524644	1.50174754560954e-46	UT	UT.108_3	1
YER111C_S255	YER111C	SWI4	S255	S	255	0.79899138212204	13.30639728818255	1.50174754560954e-46	UT	UT.108_3	1
YER111C_S258	YER111C	SWI4	S258	S	258	0.995585381984711	12.538196650022456	1.50174754560954e-46	UT	UT.108_3	1
YER111C_T259	YER111C	SWI4	T259	T	259	0.996506571769714	12.538196650022456	1.50174754560954e-46	UT	UT.108_3	1
YER111C_T687	YER111C	SWI4	T687	T	687	0.999999642372131	13.309194560398875	1.50174754560954e-46	UT	UT.108_3	1
YER111C_T458	YER111C	SWI4	T458	T	458	0.87323522567749	13.092495701341328	1.50174754560954e-46	UT	UT.108_3	1
YER111C_S184	YER111C	SWI4	S184	S	184	0.904157638549805	9.946502164860888	1.50174754560954e-46	UT	UT.108_3	1
YER111C_S840	YER111C	SWI4	S840	S	840	1	11.760065228571078	1.50174754560954e-46	UT	UT.108_3	1
YER111C_T1011	YER111C	SWI4	T1011	T	1011	0.982891499996185	13.834418498039954	1.50174754560954e-46	UT	UT.108_3	1
YER114C_S124	YER114C	BOI2	S124	S	124	0.989480495452881	13.691738938616622	1.96224001893155e-63	UT	UT.108_3	1
YER114C_S145	YER114C	BOI2	S145	S	145	0.990108072757721	13.691738938616622	1.96224001893155e-63	UT	UT.108_3	1
YER114C_S143	YER114C	BOI2	S143	S	143	0.944402575492859	13.691738938616622	1.96224001893155e-63	UT	UT.108_3	1
YER114C_S723	YER114C	BOI2	S723	S	723	1	15.093041915314664	1.96224001893155e-63	UT	UT.108_3	1
YER114C_S523	YER114C	BOI2	S523	S	523	1	21.414766318366947	1.96224001893155e-63	UT	UT.108_3	2
YER114C_S519	YER114C	BOI2	S519	S	519	1	21.440779018927675	1.96224001893155e-63	UT	UT.108_3	3
YER114C_S28	YER114C	BOI2	S28	S	28	1	16.68665698931567	1.96224001893155e-63	UT	UT.108_3	6
YER114C_S18	YER114C	BOI2	S18	S	18	0.986517667770386	15.00574572432243	1.96224001893155e-63	UT	UT.108_3	3
YER114C_T9	YER114C	BOI2	T9	T	9	0.945839881896973	11.990297820099252	1.96224001893155e-63	UT	UT.108_3	1
YER114C_S24	YER114C	BOI2	S24	S	24	1	15.43480018947143	1.96224001893155e-63	UT	UT.108_3	2
YER114C_S373	YER114C	BOI2	S373	S	373	0.999967217445374	20.582172082175	1.96224001893155e-63	UT	UT.108_3	4
YER114C_S375	YER114C	BOI2	S375	S	375	0.999982178211212	17.534630892457546	1.96224001893155e-63	UT	UT.108_3	3
YER114C_T388	YER114C	BOI2	T388	T	388	1	18.965327807982085	1.96224001893155e-63	UT	UT.108_3	2
YER114C_S683	YER114C	BOI2	S683	S	683	1	17.365646923302997	1.96224001893155e-63	UT	UT.108_3	2
YER114C_S474	YER114C	BOI2	S474	S	474	0.974384188652039	14.197502448269766	1.96224001893155e-63	UT	UT.108_3	1
YER114C_S477	YER114C	BOI2	S477	S	477	1	10.913616658408673	1.96224001893155e-63	UT	UT.108_3	1
YER114C_Y473	YER114C	BOI2	Y473	Y	473	0.999999642372131	14.197502448269766	1.96224001893155e-63	UT	UT.108_3	1
YER114C_S481	YER114C	BOI2	S481	S	481	0.997478187084198	10.913616658408673	1.96224001893155e-63	UT	UT.108_3	1
YER114C_S667	YER114C	BOI2	S667	S	667	0.997836947441101	14.318544411732988	1.96224001893155e-63	UT	UT.108_3	1
YER114C_S666	YER114C	BOI2	S666	S	666	0.999512732028961	14.318544411732988	1.96224001893155e-63	UT	UT.108_3	1
YER114C_T525	YER114C	BOI2	T525	T	525	0.976585030555725	15.003847589192109	1.96224001893155e-63	UT	UT.108_3	1
YER114C_S457	YER114C	BOI2	S457	S	457	0.999999344348907	14.698010757094217	1.96224001893155e-63	UT	UT.108_3	2
YER114C_S36	YER114C	BOI2	S36	S	36	0.999613344669342	13.616538040189052	1.96224001893155e-63	UT	UT.108_3	1
YER114C_S33	YER114C	BOI2	S33	S	33	0.999999463558197	15.274871850006528	1.96224001893155e-63	UT	UT.108_3	2
YER114C_T38	YER114C	BOI2	T38	T	38	0.861595630645752	14.725241499441603	1.96224001893155e-63	UT	UT.108_3	1
YER114C_Y448	YER114C	BOI2	Y448	Y	448	0.980228066444397	13.750821939717152	1.96224001893155e-63	UT	UT.108_3	1
YER114C_S438	YER114C	BOI2	S438	S	438	1	15.364558308989103	1.96224001893155e-63	UT	UT.108_3	2
YER114C_S404	YER114C	BOI2	S404	S	404	0.999998211860657	15.448206214824816	1.96224001893155e-63	UT	UT.108_3	3
YER114C_Y490	YER114C	BOI2	Y490	Y	490	0.993987381458282	12.24079626975069	1.96224001893155e-63	UT	UT.108_3	1
YER114C_S489	YER114C	BOI2	S489	S	489	0.994369447231293	16.31121154577884	1.96224001893155e-63	UT	UT.108_3	1
YER114C_S495	YER114C	BOI2	S495	S	495	0.997576057910919	12.24079626975069	1.96224001893155e-63	UT	UT.108_3	1
YER114C_S643	YER114C	BOI2	S643	S	643	0.992517948150635	12.027091105943969	1.96224001893155e-63	UT	UT.108_3	1
YER114C_S639	YER114C	BOI2	S639	S	639	0.978972852230072	12.027091105943969	1.96224001893155e-63	UT	UT.108_3	1
YER114C_S637	YER114C	BOI2	S637	S	637	0.990518093109131	12.027091105943969	1.96224001893155e-63	UT	UT.108_3	1
YER114C_S546	YER114C	BOI2	S546	S	546	1	16.34852352274109	1.96224001893155e-63	UT	UT.108_3	2
YER114C_S652	YER114C	BOI2	S652	S	652	1	15.041447673167117	1.96224001893155e-63	UT	UT.108_3	3
YER114C_S191	YER114C	BOI2	S191	S	191	0.999999940395355	11.095238020965096	1.96224001893155e-63	UT	UT.108_3	1
YER114C_S178	YER114C	BOI2	S178	S	178	0.999926388263702	11.095238020965096	1.96224001893155e-63	UT	UT.108_3	1
YER116C_S87	YER116C	SLX8	S87	S	87	0.999999761581421	13.609870088669377	3.0980638780463e-39	UT	UT.108_3	1
YER116C_S50	YER116C	SLX8	S50	S	50	1	18.37488525476148	3.0980638780463e-39	UT	UT.108_3	1
YER116C_T44	YER116C	SLX8	T44	T	44	1	18.37488525476148	3.0980638780463e-39	UT	UT.108_3	1
YER116C_T39	YER116C	SLX8	T39	T	39	1	18.37488525476148	3.0980638780463e-39	UT	UT.108_3	1
YER116C_S67	YER116C	SLX8	S67	S	67	1	16.364491076995453	3.0980638780463e-39	UT	UT.108_3	2
YER116C_T66	YER116C	SLX8	T66	T	66	1	16.364491076995453	3.0980638780463e-39	UT	UT.108_3	2
YER118C_T184	YER118C	SHO1	T184	T	184	0.999989986419678	15.989748229351088	4.08447573319132e-36	UT	UT.108_3	2
YER118C_S5	YER118C	SHO1	S5	S	5	0.999937117099762	17.724350705738193	4.08447573319132e-36	UT	UT.108_3	5
YER118C_S2	YER118C	SHO1	S2	S	2	0.999999523162842	17.724350705738193	4.08447573319132e-36	UT	UT.108_3	5
YER118C_S4	YER118C	SHO1	S4	S	4	0.997855365276337	11.258467532997628	4.08447573319132e-36	UT	UT.108_3	1
YER120W_S201	YER120W	SCS2	S201	S	201	0.85642808675766	13.4525083399666	1.80878584380985e-17	UT	UT.108_3	1
YER120W_T34	YER120W	SCS2	T34	T	34	0.998175740242004	19.623313380002088	1.80878584380985e-17	UT	UT.108_3	1
YER120W_S28	YER120W	SCS2	S28	S	28	0.995718598365784	19.623313380002088	1.80878584380985e-17	UT	UT.108_3	1
YER120W_S106	YER120W	SCS2	S106	S	106	1	11.74117092356978	1.80878584380985e-17	UT	UT.108_3	1
YER122C_S389	YER122C	GLO3	S389	S	389	0.99997866153717	14.03048945008285	4.30320319593764e-21	UT	UT.108_3	2
YER122C_S398	YER122C	GLO3	S398	S	398	1	16.197997774010865	4.30320319593764e-21	UT	UT.108_3	2
YER122C_T340	YER122C	GLO3	T340	T	340	1	12.447183768050468	4.30320319593764e-21	UT	UT.108_3	1
YER122C_S153	YER122C	GLO3	S153	S	153	0.873494505882263	11.52728219166035	4.30320319593764e-21	UT	UT.108_3	1
YER123W_S408	YER123W	YCK3	S408	S	408	0.999854266643524	14.876614303298652	2.34233258717879e-18	UT	UT.108_3	3
YER123W_S404	YER123W	YCK3	S404	S	404	0.99994969367981	14.216361725019103	2.34233258717879e-18	UT	UT.108_3	2
YER123W_S48	YER123W	YCK3	S48	S	48	0.843540966510773	13.96085054322004	2.34233258717879e-18	UT	UT.108_3	2
YER123W_T380	YER123W	YCK3	T380	T	380	0.999215245246887	13.369254631067903	2.34233258717879e-18	UT	UT.108_3	2
YER123W_S6	YER123W	YCK3	S6	S	6	0.999373078346252	10.693533425503611	2.34233258717879e-18	UT	UT.108_3	1
YER123W_S5	YER123W	YCK3	S5	S	5	0.995624482631683	10.693533425503611	2.34233258717879e-18	UT	UT.108_3	1
YER123W_Y393	YER123W	YCK3	Y393	Y	393	0.985763967037201	9.682176984177994	2.34233258717879e-18	UT	UT.108_3	1
YER123W_T379	YER123W	YCK3	T379	T	379	0.994522154331207	13.369254631067903	2.34233258717879e-18	UT	UT.108_3	2
YER123W_S403	YER123W	YCK3	S403	S	403	0.99924510717392	11.800389965188316	2.34233258717879e-18	UT	UT.108_3	1
YER123W_S431	YER123W	YCK3	S431	S	431	0.989083707332611	15.96437742444664	2.34233258717879e-18	UT	UT.108_3	1
YER123W_Y330	YER123W	YCK3	Y330	Y	330	1	13.123737741894631	2.34233258717879e-18	UT	UT.108_3	1
YER125W_T218	YER125W	RSP5	T218	T	218	0.932681739330292	18.70179665734349	2.3981356383936603e-61	UT	UT.108_3	1
YER125W_S216	YER125W	RSP5	S216	S	216	0.921895682811737	18.70179665734349	2.3981356383936603e-61	UT	UT.108_3	1
YER125W_S222	YER125W	RSP5	S222	S	222	0.884423196315765	13.980918625622358	2.3981356383936603e-61	UT	UT.108_3	1
YER125W_Y221	YER125W	RSP5	Y221	Y	221	0.956885635852814	13.980918625622358	2.3981356383936603e-61	UT	UT.108_3	1
YER125W_S142	YER125W	RSP5	S142	S	142	0.762953877449036	13.751451744378828	2.3981356383936603e-61	UT	UT.108_3	1
YER126C_S60	YER126C	NSA2	S60	S	60	0.996909379959106	13.544010376216203	0.00127176241932419	UT	UT.108_3	1
YER127W_S163	YER127W	LCP5	S163	S	163	1	17.500408712627525	2.42586899862535e-27	UT	UT.108_3	3
YER127W_S162	YER127W	LCP5	S162	S	162	1	17.500408712627525	2.42586899862535e-27	UT	UT.108_3	3
YER127W_S157	YER127W	LCP5	S157	S	157	1	17.500408712627525	2.42586899862535e-27	UT	UT.108_3	3
YER127W_S152	YER127W	LCP5	S152	S	152	0.999983847141266	16.743998723093537	2.42586899862535e-27	UT	UT.108_3	2
YER129W_S966	YER129W	SAK1	S966	S	966	1	16.992419024275897	7.18573122481652e-41	UT	UT.108_3	2
YER129W_S964	YER129W	SAK1	S964	S	964	1	14.763356585233051	7.18573122481652e-41	UT	UT.108_3	1
YER129W_S1126	YER129W	SAK1	S1126	S	1126	0.947094976902008	15.392394260097324	7.18573122481652e-41	UT	UT.108_3	2
YER129W_S40	YER129W	SAK1	S40	S	40	1	13.390183849575958	7.18573122481652e-41	UT	UT.108_3	1
YER129W_S36	YER129W	SAK1	S36	S	36	1	14.321538558694137	7.18573122481652e-41	UT	UT.108_3	2
YER129W_T38	YER129W	SAK1	T38	T	38	1	13.390183849575958	7.18573122481652e-41	UT	UT.108_3	1
YER129W_S41	YER129W	SAK1	S41	S	41	1	14.939168126764244	7.18573122481652e-41	UT	UT.108_3	2
YER129W_S65	YER129W	SAK1	S65	S	65	0.990922689437866	12.710143148115566	7.18573122481652e-41	UT	UT.108_3	1
YER129W_S62	YER129W	SAK1	S62	S	62	0.990922689437866	12.710143148115566	7.18573122481652e-41	UT	UT.108_3	1
YER129W_S659	YER129W	SAK1	S659	S	659	0.991560041904449	11.976778948548963	7.18573122481652e-41	UT	UT.108_3	1
YER129W_S663	YER129W	SAK1	S663	S	663	0.991560041904449	11.976778948548963	7.18573122481652e-41	UT	UT.108_3	1
YER129W_T43	YER129W	SAK1	T43	T	43	1	13.390183849575958	7.18573122481652e-41	UT	UT.108_3	1
YER129W_S640	YER129W	SAK1	S640	S	640	0.787995755672455	13.45665801113662	7.18573122481652e-41	UT	UT.108_3	1
YER129W_S33	YER129W	SAK1	S33	S	33	0.76411646604538	12.591430499172253	7.18573122481652e-41	UT	UT.108_3	1
YER129W_S1074	YER129W	SAK1	S1074	S	1074	0.845717132091522	10.049915719921996	7.18573122481652e-41	UT	UT.108_3	1
YER130C_S164	YER130C	YER130C	S164	S	164	0.787966787815094	13.674397554430136	1.16771634216325e-18	UT	UT.108_3	1
YER132C_S1612	YER132C	PMD1	S1612	S	1612	0.995271265506744	16.885712307112804	1.49484910824436e-41	UT	UT.108_3	2
YER132C_S1611	YER132C	PMD1	S1611	S	1611	0.957729816436768	16.083734255192756	1.49484910824436e-41	UT	UT.108_3	2
YER132C_S881	YER132C	PMD1	S881	S	881	1	15.29124568793617	1.49484910824436e-41	UT	UT.108_3	1
YER132C_S877	YER132C	PMD1	S877	S	877	1	16.38710402761063	1.49484910824436e-41	UT	UT.108_3	2
YER132C_S1356	YER132C	PMD1	S1356	S	1356	0.980503141880035	17.96162209527575	1.49484910824436e-41	UT	UT.108_3	2
YER132C_S1355	YER132C	PMD1	S1355	S	1355	0.996980726718903	17.96162209527575	1.49484910824436e-41	UT	UT.108_3	2
YER132C_S1413	YER132C	PMD1	S1413	S	1413	1	16.874997197843207	1.49484910824436e-41	UT	UT.108_3	2
YER132C_S1664	YER132C	PMD1	S1664	S	1664	1	18.061186876593165	1.49484910824436e-41	UT	UT.108_3	5
YER132C_T1661	YER132C	PMD1	T1661	T	1661	0.992087304592133	12.59356495040202	1.49484910824436e-41	UT	UT.108_3	1
YER132C_S1660	YER132C	PMD1	S1660	S	1660	0.967598736286163	14.444031361767337	1.49484910824436e-41	UT	UT.108_3	1
YER132C_S921	YER132C	PMD1	S921	S	921	0.99999988079071	15.698339198506403	1.49484910824436e-41	UT	UT.108_3	4
YER132C_S914	YER132C	PMD1	S914	S	914	0.997299551963806	15.057146079336407	1.49484910824436e-41	UT	UT.108_3	3
YER132C_S906	YER132C	PMD1	S906	S	906	0.955024361610413	15.45401424911477	1.49484910824436e-41	UT	UT.108_3	3
YER132C_S915	YER132C	PMD1	S915	S	915	0.997299551963806	15.057146079336407	1.49484910824436e-41	UT	UT.108_3	3
YER132C_S917	YER132C	PMD1	S917	S	917	0.997298836708069	15.286128099577722	1.49484910824436e-41	UT	UT.108_3	3
YER132C_S910	YER132C	PMD1	S910	S	910	0.834718108177185	13.689827159078552	1.49484910824436e-41	UT	UT.108_3	1
YER132C_S989	YER132C	PMD1	S989	S	989	1	14.453586556415727	1.49484910824436e-41	UT	UT.108_3	1
YER132C_S992	YER132C	PMD1	S992	S	992	0.96384459733963	14.453586556415727	1.49484910824436e-41	UT	UT.108_3	1
YER132C_T1667	YER132C	PMD1	T1667	T	1667	0.941896438598633	12.82434195948244	1.49484910824436e-41	UT	UT.108_3	1
YER132C_S1668	YER132C	PMD1	S1668	S	1668	0.891611754894257	15.320909064367063	1.49484910824436e-41	UT	UT.108_3	1
YER132C_S1289	YER132C	PMD1	S1289	S	1289	0.999997973442078	14.7576872151572	1.49484910824436e-41	UT	UT.108_3	1
YER132C_S1292	YER132C	PMD1	S1292	S	1292	0.999998033046722	15.332930713304924	1.49484910824436e-41	UT	UT.108_3	2
YER132C_S1299	YER132C	PMD1	S1299	S	1299	0.936797142028809	15.365647596446289	1.49484910824436e-41	UT	UT.108_3	1
YER132C_S1297	YER132C	PMD1	S1297	S	1297	0.982169806957245	15.365647596446289	1.49484910824436e-41	UT	UT.108_3	1
YER132C_S1307	YER132C	PMD1	S1307	S	1307	0.950328290462494	15.448301948639113	1.49484910824436e-41	UT	UT.108_3	2
YER132C_S1312	YER132C	PMD1	S1312	S	1312	0.999953031539917	13.588359956085595	1.49484910824436e-41	UT	UT.108_3	1
YER132C_S1652	YER132C	PMD1	S1652	S	1652	0.999935925006866	16.6896475645313	1.49484910824436e-41	UT	UT.108_3	1
YER132C_S1651	YER132C	PMD1	S1651	S	1651	0.992003858089447	16.6896475645313	1.49484910824436e-41	UT	UT.108_3	1
YER132C_S785	YER132C	PMD1	S785	S	785	0.946459054946899	11.774644335214433	1.49484910824436e-41	UT	UT.108_3	1
YER132C_S1642	YER132C	PMD1	S1642	S	1642	0.916438817977905	13.119772365465208	1.49484910824436e-41	UT	UT.108_3	1
YER132C_S838	YER132C	PMD1	S838	S	838	1	14.865022238362862	1.49484910824436e-41	UT	UT.108_3	1
YER132C_T692	YER132C	PMD1	T692	T	692	0.979267418384552	12.084472600880158	1.49484910824436e-41	UT	UT.108_3	1
YER132C_S688	YER132C	PMD1	S688	S	688	0.981577754020691	12.084472600880158	1.49484910824436e-41	UT	UT.108_3	1
YER132C_S1620	YER132C	PMD1	S1620	S	1620	0.933145642280579	11.156949602544216	1.49484910824436e-41	UT	UT.108_3	1
YER138C_S47	YER138C	TY1B-ER1	S47	S	47	0.826917886734009	17.48608790559908	1.9712479624444697e-77	UT	UT.108_3	2
YER138C_S1095	YER138C	TY1B-ER1	S1095	S	1095	1	22.538341060778063	1.9712479624444697e-77	UT	UT.108_3	6
YER138C_S1099	YER138C	TY1B-ER1	S1099	S	1099	1	18.00878076243663	1.9712479624444697e-77	UT	UT.108_3	2
YER138C_S1093	YER138C	TY1B-ER1	S1093	S	1093	1	17.187245179288713	1.9712479624444697e-77	UT	UT.108_3	4
YER138C_S1105	YER138C	TY1B-ER1	S1105	S	1105	0.999287128448486	17.4214580510212	1.9712479624444697e-77	UT	UT.108_3	1
YER138C_S365	YER138C	TY1B-ER1	S365	S	365	1	19.004477177550346	1.9712479624444697e-77	UT	UT.108_3	3
YER138C_S371	YER138C	TY1B-ER1	S371	S	371	1	15.344617254017614	1.9712479624444697e-77	UT	UT.108_3	2
YER138C_S1055	YER138C	TY1B-ER1	S1055	S	1055	1	21.18622148255808	1.9712479624444697e-77	UT	UT.108_3	3
YER138C_S1053	YER138C	TY1B-ER1	S1053	S	1053	0.999930620193481	19.144569180196857	1.9712479624444697e-77	UT	UT.108_3	1
YER138C_T1062	YER138C	TY1B-ER1	T1062	T	1062	0.999992072582245	16.0047412979893	1.9712479624444697e-77	UT	UT.108_3	1
YER138C_Y1054	YER138C	TY1B-ER1	Y1054	Y	1054	0.959493577480316	16.0047412979893	1.9712479624444697e-77	UT	UT.108_3	1
YER138C_S416	YER138C	TY1B-ER1	S416	S	416	0.999998986721039	16.1143534545684	1.9712479624444697e-77	UT	UT.108_3	1
YER138C_S418	YER138C	TY1B-ER1	S418	S	418	0.969257473945618	16.324013608047327	1.9712479624444697e-77	UT	UT.108_3	1
YER138C_T422	YER138C	TY1B-ER1	T422	T	422	0.942103803157806	14.07726479517444	1.9712479624444697e-77	UT	UT.108_3	2
YER138C_T421	YER138C	TY1B-ER1	T421	T	421	0.932826399803162	13.365288901196848	1.9712479624444697e-77	UT	UT.108_3	1
YER138C_S409	YER138C	TY1B-ER1	S409	S	409	1	20.37089045966621	1.9712479624444697e-77	UT	UT.108_3	3
YER138C_T405	YER138C	TY1B-ER1	T405	T	405	0.909457981586456	16.485981765847157	1.9712479624444697e-77	UT	UT.108_3	1
YER138C_S406	YER138C	TY1B-ER1	S406	S	406	0.825899183750153	16.928395992392435	1.9712479624444697e-77	UT	UT.108_3	1
YER138C_S404	YER138C	TY1B-ER1	S404	S	404	0.994380295276642	18.128795597721933	1.9712479624444697e-77	UT	UT.108_3	1
YER138C_T375	YER138C	TY1B-ER1	T375	T	375	1	17.101820737392192	1.9712479624444697e-77	UT	UT.108_3	2
YER138C_T962	YER138C	TY1B-ER1	T962	T	962	0.997772514820099	14.89393374206908	1.9712479624444697e-77	UT	UT.108_3	2
YER138C_S956	YER138C	TY1B-ER1	S956	S	956	1	17.778073091325197	1.9712479624444697e-77	UT	UT.108_3	3
YER138C_S960	YER138C	TY1B-ER1	S960	S	960	1	20.877409004736315	1.9712479624444697e-77	UT	UT.108_3	10
YER138C_S964	YER138C	TY1B-ER1	S964	S	964	0.971383690834045	18.477756567410637	1.9712479624444697e-77	UT	UT.108_3	2
YER138C_S1081	YER138C	TY1B-ER1	S1081	S	1081	1	20.0914511705398	1.9712479624444697e-77	UT	UT.108_3	3
YER138C_S993	YER138C	TY1B-ER1	S993	S	993	0.999938786029816	17.10312460796148	1.9712479624444697e-77	UT	UT.108_3	3
YER138C_S13	YER138C	TY1B-ER1	S13	S	13	1	17.230912610236107	1.9712479624444697e-77	UT	UT.108_3	9
YER138C_S10	YER138C	TY1B-ER1	S10	S	10	1	20.353920490890832	1.9712479624444697e-77	UT	UT.108_3	19
YER138C_S7	YER138C	TY1B-ER1	S7	S	7	1	18.793892077488024	1.9712479624444697e-77	UT	UT.108_3	7
YER138C_S16	YER138C	TY1B-ER1	S16	S	16	1	17.23758471171442	1.9712479624444697e-77	UT	UT.108_3	5
YER138C_S3	YER138C	TY1B-ER1	S3	S	3	1	18.72551953022982	1.9712479624444697e-77	UT	UT.108_3	7
YER138C_S23	YER138C	TY1B-ER1	S23	S	23	1	13.494314271142734	1.9712479624444697e-77	UT	UT.108_3	1
YER138C_T22	YER138C	TY1B-ER1	T22	T	22	1	13.494314271142734	1.9712479624444697e-77	UT	UT.108_3	1
YER138C_S20	YER138C	TY1B-ER1	S20	S	20	0.999999642372131	15.049546527951676	1.9712479624444697e-77	UT	UT.108_3	3
YER138C_T28	YER138C	TY1B-ER1	T28	T	28	0.992018580436707	10.928931825991093	1.9712479624444697e-77	UT	UT.108_3	1
YER138C_S38	YER138C	TY1B-ER1	S38	S	38	0.948468089103699	16.556137478570093	1.9712479624444697e-77	UT	UT.108_3	1
YER138C_S36	YER138C	TY1B-ER1	S36	S	36	0.999110341072083	14.121898217500643	1.9712479624444697e-77	UT	UT.108_3	2
YER138C_S1140	YER138C	TY1B-ER1	S1140	S	1140	0.998642146587372	12.796743522835865	1.9712479624444697e-77	UT	UT.108_3	1
YER138C_S1004	YER138C	TY1B-ER1	S1004	S	1004	0.99992924928665206	14.272363819495007	1.9712479624444697e-77	UT	UT.108_3	2
YER138C_T1006	YER138C	TY1B-ER1	T1006	T	1006	0.999988734722137	18.282586095599243	1.9712479624444697e-77	UT	UT.108_3	5
YER138C_S1005	YER138C	TY1B-ER1	S1005	S	1005	0.999881863594055	17.190402067137967	1.9712479624444697e-77	UT	UT.108_3	6
YER138C_S1010	YER138C	TY1B-ER1	S1010	S	1010	0.995928704738617	9.217929778853778	1.9712479624444697e-77	UT	UT.108_3	1
YER138C_S1181	YER138C	TY1B-ER1	S1181	S	1181	0.999633431434631	13.974701337094668	1.9712479624444697e-77	UT	UT.108_3	2
YER138C_S318	YER138C	TY1B-ER1	S318	S	318	0.990785837173462	12.35846765129606	1.9712479624444697e-77	UT	UT.108_3	1
YER138C_T40	YER138C	TY1B-ER1	T40	T	40	0.858139395713806	12.285613889347603	1.9712479624444697e-77	UT	UT.108_3	1
YER138C_S978	YER138C	TY1B-ER1	S978	S	978	0.777329683303833	10.532057848614343	1.9712479624444697e-77	UT	UT.108_3	1
YER138C_S253	YER138C	TY1B-ER1	S253	S	253	0.81543242931366	13.037892770307437	1.9712479624444697e-77	UT	UT.108_3	1
YER140W_S22	YER140W	EMP65	S22	S	22	0.997570753097534	13.958566612859917	2.3246886271625798e-11	UT	UT.108_3	2
YER143W_T346	YER143W	DDI1	T346	T	346	0.991996288299561	16.459587597022555	1.28043005090029e-20	UT	UT.108_3	1
YER144C_T383	YER144C	UBP5	T383	T	383	1	14.968891187853352	2.15733283167162e-15	UT	UT.108_3	1
YER144C_S382	YER144C	UBP5	S382	S	382	1	14.968891187853352	2.15733283167162e-15	UT	UT.108_3	1
YER144C_T380	YER144C	UBP5	T380	T	380	1	14.968891187853352	2.15733283167162e-15	UT	UT.108_3	1
YER146W_S2	YER146W	LSM5	S2	S	2	1	9.981240342382195	5.868442838033e-4	UT	UT.108_3	1
YER149C_S230	YER149C	PEA2	S230	S	230	1	20.80450759549487	5.85508540482884e-63	UT	UT.108_3	4
YER149C_S226	YER149C	PEA2	S226	S	226	0.999999225139618	20.80450759549487	5.85508540482884e-63	UT	UT.108_3	4
YER149C_S225	YER149C	PEA2	S225	S	225	0.996223390102386	11.726866119463336	5.85508540482884e-63	UT	UT.108_3	1
YER149C_S351	YER149C	PEA2	S351	S	351	0.999739706516266	13.533658689950064	5.85508540482884e-63	UT	UT.108_3	1
YER149C_T150	YER149C	PEA2	T150	T	150	0.964771270751953	14.24898620462461	5.85508540482884e-63	UT	UT.108_3	1
YER149C_Y273	YER149C	PEA2	Y273	Y	273	1	12.072452154917618	5.85508540482884e-63	UT	UT.108_3	1
YER149C_S362	YER149C	PEA2	S362	S	362	0.999345183372498	11.083500989020813	5.85508540482884e-63	UT	UT.108_3	1
YER149C_S360	YER149C	PEA2	S360	S	360	0.997240006923676	11.083500989020813	5.85508540482884e-63	UT	UT.108_3	1
YER151C_S339	YER151C	UBP3	S339	S	339	0.999999165534973	17.590729908032	3.02999107187282e-64	UT	UT.108_3	4
YER151C_S335	YER151C	UBP3	S335	S	335	0.837117314338684	16.73599613899841	3.02999107187282e-64	UT	UT.108_3	1
YER151C_S341	YER151C	UBP3	S341	S	341	0.999999225139618	17.371768542843412	3.02999107187282e-64	UT	UT.108_3	3
YER151C_S343	YER151C	UBP3	S343	S	343	1	15.824309141913895	3.02999107187282e-64	UT	UT.108_3	2
YER151C_S400	YER151C	UBP3	S400	S	400	0.960365176200867	14.355144911218202	3.02999107187282e-64	UT	UT.108_3	1
YER151C_S360	YER151C	UBP3	S360	S	360	0.995147526264191	10.668691081582113	3.02999107187282e-64	UT	UT.108_3	1
YER155C_S916	YER155C	BEM2	S916	S	916	0.994661509990692	23.399138368031704	3.41273176993942e-116	UT	UT.108_3	2
YER155C_S915	YER155C	BEM2	S915	S	915	0.994661509990692	23.399138368031704	3.41273176993942e-116	UT	UT.108_3	2
YER155C_S170	YER155C	BEM2	S170	S	170	1	18.701558816121565	3.41273176993942e-116	UT	UT.108_3	3
YER155C_S168	YER155C	BEM2	S168	S	168	0.99999988079071	18.54817480550443	3.41273176993942e-116	UT	UT.108_3	2
YER155C_S174	YER155C	BEM2	S174	S	174	0.983540713787079	11.769798339284796	3.41273176993942e-116	UT	UT.108_3	1
YER155C_S167	YER155C	BEM2	S167	S	167	0.999279499053955	16.386399132828195	3.41273176993942e-116	UT	UT.108_3	1
YER155C_Y1854	YER155C	BEM2	Y1854	Y	1854	0.999999225139618	12.975935916334585	3.41273176993942e-116	UT	UT.108_3	1
YER155C_S1843	YER155C	BEM2	S1843	S	1843	0.999988913536072	12.975935916334585	3.41273176993942e-116	UT	UT.108_3	1
YER155C_S38	YER155C	BEM2	S38	S	38	0.999811589717865	15.61135989577899	3.41273176993942e-116	UT	UT.108_3	2
YER155C_S129	YER155C	BEM2	S129	S	129	0.970048010349274	13.671430387308872	3.41273176993942e-116	UT	UT.108_3	1
YER155C_S126	YER155C	BEM2	S126	S	126	0.950626909732819	13.671430387308872	3.41273176993942e-116	UT	UT.108_3	1
YER155C_S1054	YER155C	BEM2	S1054	S	1054	1	17.17912191365014	3.41273176993942e-116	UT	UT.108_3	7
YER155C_S1016	YER155C	BEM2	S1016	S	1016	1	17.569791168472488	3.41273176993942e-116	UT	UT.108_3	2
YER155C_S1012	YER155C	BEM2	S1012	S	1012	1	17.569791168472488	3.41273176993942e-116	UT	UT.108_3	2
YER155C_S259	YER155C	BEM2	S259	S	259	0.830959856510162	12.577093657175691	3.41273176993942e-116	UT	UT.108_3	1
YER155C_S1813	YER155C	BEM2	S1813	S	1813	0.999983191490173	12.275171035860454	3.41273176993942e-116	UT	UT.108_3	1
YER155C_S1810	YER155C	BEM2	S1810	S	1810	0.999999523162842	12.275171035860454	3.41273176993942e-116	UT	UT.108_3	1
YER155C_S1128	YER155C	BEM2	S1128	S	1128	0.997870266437531	11.403807685264582	3.41273176993942e-116	UT	UT.108_3	1
YER155C_S1046	YER155C	BEM2	S1046	S	1046	1	17.14631186385039	3.41273176993942e-116	UT	UT.108_3	7
YER155C_T1049	YER155C	BEM2	T1049	T	1049	0.999991714954376	14.761305676172729	3.41273176993942e-116	UT	UT.108_3	3
YER155C_S1030	YER155C	BEM2	S1030	S	1030	1	17.316418561150186	3.41273176993942e-116	UT	UT.108_3	3
YER155C_S1029	YER155C	BEM2	S1029	S	1029	1	17.567895309636853	3.41273176993942e-116	UT	UT.108_3	4
YER155C_S1026	YER155C	BEM2	S1026	S	1026	1	17.567895309636853	3.41273176993942e-116	UT	UT.108_3	4
YER155C_T1038	YER155C	BEM2	T1038	T	1038	1	17.28836464456929	3.41273176993942e-116	UT	UT.108_3	3
YER155C_S303	YER155C	BEM2	S303	S	303	1	11.151399880691802	3.41273176993942e-116	UT	UT.108_3	1
YER155C_S177	YER155C	BEM2	S177	S	177	0.999878108501434	14.213602303788896	3.41273176993942e-116	UT	UT.108_3	1
YER155C_S82	YER155C	BEM2	S82	S	82	0.940608084201813	13.248220402182458	3.41273176993942e-116	UT	UT.108_3	1
YER155C_S307	YER155C	BEM2	S307	S	307	0.940180242061615	13.474541253280366	3.41273176993942e-116	UT	UT.108_3	1
YER155C_S1831	YER155C	BEM2	S1831	S	1831	0.870744049549103	17.721032919995018	3.41273176993942e-116	UT	UT.108_3	1
YER155C_S1768	YER155C	BEM2	S1768	S	1768	0.999999940395355	14.346611408301955	3.41273176993942e-116	UT	UT.108_3	1
YER155C_S160	YER155C	BEM2	S160	S	160	0.999816358089447	15.16802230886519	3.41273176993942e-116	UT	UT.108_3	2
YER155C_S157	YER155C	BEM2	S157	S	157	0.999986171722412	15.16802230886519	3.41273176993942e-116	UT	UT.108_3	2
YER157W_S518	YER157W	COG3	S518	S	518	0.922490954399109	14.92120580655998	4.36555214578981e-16	UT	UT.108_3	1
YER157W_S515	YER157W	COG3	S515	S	515	0.995696187019348	14.92120580655998	4.36555214578981e-16	UT	UT.108_3	1
YER157W_S507	YER157W	COG3	S507	S	507	0.951088964939117	13.734775423432714	4.36555214578981e-16	UT	UT.108_3	1
YER157W_S8	YER157W	COG3	S8	S	8	1	12.11698468025554	4.36555214578981e-16	UT	UT.108_3	1
YER157W_S4	YER157W	COG3	S4	S	4	1	12.11698468025554	4.36555214578981e-16	UT	UT.108_3	1
YER157W_S645	YER157W	COG3	S645	S	645	0.988020420074463	12.050876382784518	4.36555214578981e-16	UT	UT.108_3	1
YER159C_S141	YER159C	BUR6	S141	S	141	1	20.78503803275873	7.86232756006771e-51	UT	UT.108_3	3
YER159C_T135	YER159C	BUR6	T135	T	135	1	15.896855111384763	7.86232756006771e-51	UT	UT.108_3	1
YER159C_T9	YER159C	BUR6	T9	T	9	1	12.674787811772084	7.86232756006771e-51	UT	UT.108_3	1
YER161C_S193	YER161C	SPT2	S193	S	193	1	14.944635354647096	1.5762320239934596e-28	UT	UT.108_3	1
YER161C_S173	YER161C	SPT2	S173	S	173	1	13.933418721247618	1.5762320239934596e-28	UT	UT.108_3	1
YER164W_S36	YER164W	CHD1	S36	S	36	1	16.809872987180714	7.491824108297848e-44	UT	UT.108_3	3
YER164W_S989	YER164W	CHD1	S989	S	989	1	17.158437141107036	7.491824108297848e-44	UT	UT.108_3	6
YER164W_S987	YER164W	CHD1	S987	S	987	1	16.91894645300247	7.491824108297848e-44	UT	UT.108_3	4
YER164W_S993	YER164W	CHD1	S993	S	993	0.966875374317169	11.130923096056318	7.491824108297848e-44	UT	UT.108_3	1
YER164W_S1336	YER164W	CHD1	S1336	S	1336	0.947323799133301	10.71311140651139	7.491824108297848e-44	UT	UT.108_3	1
YER164W_T1333	YER164W	CHD1	T1333	T	1333	0.878842353820801	10.71311140651139	7.491824108297848e-44	UT	UT.108_3	1
YER165W_S405	YER165W	PAB1	S405	S	405	1	16.761139676091087	8.1868080662445e-25	UT	UT.108_3	3
YER165W_S209	YER165W	PAB1	S209	S	209	0.824991583824158	17.284999271585548	8.1868080662445e-25	UT	UT.108_3	1
YER165W_S125	YER165W	PAB1	S125	S	125	1	9.774566765848675	8.1868080662445e-25	UT	UT.108_3	1
YER165W_T102	YER165W	PAB1	T102	T	102	1	9.236197828103238	8.1868080662445e-25	UT	UT.108_3	1
YER165W_Y101	YER165W	PAB1	Y101	Y	101	1	9.236197828103238	8.1868080662445e-25	UT	UT.108_3	1
YER166W_S1506	YER166W	DNF1	S1506	S	1506	1	16.95918914786284	6.67464558952881e-41	UT	UT.108_3	5
YER166W_S1496	YER166W	DNF1	S1496	S	1496	0.952845096588135	11.113287752285649	6.67464558952881e-41	UT	UT.108_3	1
YER166W_T1500	YER166W	DNF1	T1500	T	1500	0.999999642372131	16.514654692582035	6.67464558952881e-41	UT	UT.108_3	3
YER166W_T1551	YER166W	DNF1	T1551	T	1551	0.999997794628143	17.15505413650587	6.67464558952881e-41	UT	UT.108_3	2
YER166W_S1552	YER166W	DNF1	S1552	S	1552	0.999998509883881	13.372999614228004	6.67464558952881e-41	UT	UT.108_3	2
YER166W_S27	YER166W	DNF1	S27	S	27	1	16.45520521850862	6.67464558952881e-41	UT	UT.108_3	3
YER166W_S26	YER166W	DNF1	S26	S	26	1	16.45520521850862	6.67464558952881e-41	UT	UT.108_3	3
YER166W_S1526	YER166W	DNF1	S1526	S	1526	0.999691665172577	12.327343765622652	6.67464558952881e-41	UT	UT.108_3	1
YER166W_S1525	YER166W	DNF1	S1525	S	1525	0.993680417537689	12.327343765622652	6.67464558952881e-41	UT	UT.108_3	1
YER166W_T1521	YER166W	DNF1	T1521	T	1521	0.75	12.327343765622652	6.67464558952881e-41	UT	UT.108_3	1
YER166W_S1545	YER166W	DNF1	S1545	S	1545	1	15.441522988907252	6.67464558952881e-41	UT	UT.108_3	1
YER166W_S53	YER166W	DNF1	S53	S	53	0.944267451763153	17.09746629601728	6.67464558952881e-41	UT	UT.108_3	2
YER166W_T58	YER166W	DNF1	T58	T	58	0.880082666873932	16.714628923612064	6.67464558952881e-41	UT	UT.108_3	1
YER166W_Y47	YER166W	DNF1	Y47	Y	47	0.999890565872192	16.714628923612064	6.67464558952881e-41	UT	UT.108_3	1
YER167W_S340	YER167W	BCK2	S340	S	340	0.999980986118317	13.842032511589116	1.68234910998483e-9	UT	UT.108_3	1
YER167W_T718	YER167W	BCK2	T718	T	718	0.818580210208893	12.708962006664764	1.68234910998483e-9	UT	UT.108_3	1
YER167W_S449	YER167W	BCK2	S449	S	449	0.992283046245575	11.260693333623868	1.68234910998483e-9	UT	UT.108_3	1
YER167W_S446	YER167W	BCK2	S446	S	446	0.923504292964935	11.260693333623868	1.68234910998483e-9	UT	UT.108_3	1
YER167W_S409	YER167W	BCK2	S409	S	409	0.95289021730423	11.278739991424176	1.68234910998483e-9	UT	UT.108_3	1
YER167W_S406	YER167W	BCK2	S406	S	406	0.945011615753174	11.278739991424176	1.68234910998483e-9	UT	UT.108_3	1
YER167W_T324	YER167W	BCK2	T324	T	324	0.995609879493713	12.264740838712436	1.68234910998483e-9	UT	UT.108_3	1
YER167W_S323	YER167W	BCK2	S323	S	323	0.995766043663025	12.264740838712436	1.68234910998483e-9	UT	UT.108_3	1
YER167W_S187	YER167W	BCK2	S187	S	187	0.999999642372131	14.499739528920768	1.68234910998483e-9	UT	UT.108_3	1
YER167W_S761	YER167W	BCK2	S761	S	761	1	14.662933572211646	1.68234910998483e-9	UT	UT.108_3	2
YER167W_S757	YER167W	BCK2	S757	S	757	1	14.662933572211646	1.68234910998483e-9	UT	UT.108_3	2
YER167W_S713	YER167W	BCK2	S713	S	713	0.945331931114197	12.635709883092671	1.68234910998483e-9	UT	UT.108_3	1
YER167W_S436	YER167W	BCK2	S436	S	436	0.98486739397049	11.475626212669324	1.68234910998483e-9	UT	UT.108_3	1
YER167W_S435	YER167W	BCK2	S435	S	435	0.865401685237885	11.475626212669324	1.68234910998483e-9	UT	UT.108_3	1
YER167W_T432	YER167W	BCK2	T432	T	432	0.91304337978363	11.475626212669324	1.68234910998483e-9	UT	UT.108_3	1
YER169W_S652	YER169W	RPH1	S652	S	652	1	14.392776271617905	7.449722535639549e-35	UT	UT.108_3	1
YER169W_S430	YER169W	RPH1	S430	S	430	0.999983489513397	15.376412493348962	7.449722535639549e-35	UT	UT.108_3	3
YER169W_S429	YER169W	RPH1	S429	S	429	0.946142613887787	9.0690648658367	7.449722535639549e-35	UT	UT.108_3	1
YER169W_S426	YER169W	RPH1	S426	S	426	0.997593522071838	13.426183611220138	7.449722535639549e-35	UT	UT.108_3	1
YER169W_S590	YER169W	RPH1	S590	S	590	0.881543755531311	13.659346339467303	7.449722535639549e-35	UT	UT.108_3	1
YER169W_S588	YER169W	RPH1	S588	S	588	0.987084150314331	14.922462475620536	7.449722535639549e-35	UT	UT.108_3	2
YER169W_S557	YER169W	RPH1	S557	S	557	0.999908804893494	15.032715302741304	7.449722535639549e-35	UT	UT.108_3	1
YER169W_S555	YER169W	RPH1	S555	S	555	0.946015298366547	15.032715302741304	7.449722535639549e-35	UT	UT.108_3	1
YER169W_S575	YER169W	RPH1	S575	S	575	1	13.70209555642078	7.449722535639549e-35	UT	UT.108_3	1
YER172C_S403	YER172C	BRR2	S403	S	403	1	16.674058941580746	1.43129537912462e-26	UT	UT.108_3	5
YER172C_S47	YER172C	BRR2	S47	S	47	1	11.609913734601784	1.43129537912462e-26	UT	UT.108_3	1
YER172C_S37	YER172C	BRR2	S37	S	37	1	11.609913734601784	1.43129537912462e-26	UT	UT.108_3	1
YER172C_T36	YER172C	BRR2	T36	T	36	1	11.609913734601784	1.43129537912462e-26	UT	UT.108_3	1
YER173W_S654	YER173W	RAD24	S654	S	654	0.978046357631683	14.532772403975809	2.30033141142683e-16	UT	UT.108_3	1
YER173W_S652	YER173W	RAD24	S652	S	652	0.995269954204559	14.532772403975809	2.30033141142683e-16	UT	UT.108_3	1
YER173W_S33	YER173W	RAD24	S33	S	33	0.983349084854126	12.016348944751828	2.30033141142683e-16	UT	UT.108_3	1
YER173W_T32	YER173W	RAD24	T32	T	32	0.8970547914505	12.016348944751828	2.30033141142683e-16	UT	UT.108_3	1
YER175C_S84	YER175C	TMT1	S84	S	84	0.976113855838776	10.448237109698182	2.77334781745312e-17	UT	UT.108_3	1
YER176W_S214	YER176W	ECM32	S214	S	214	0.887745082378387	11.983314268275228	2.88122806179767e-18	UT	UT.108_3	1
YER176W_S401	YER176W	ECM32	S401	S	401	0.852366328239441	15.464149355636758	2.88122806179767e-18	UT	UT.108_3	1
YER177W_S238	YER177W	BMH1	S238	S	238	0.994426965713501	18.541037297144875	1.07340160059473e-40	UT	UT.108_3	1
YER177W_S240	YER177W	BMH1	S240	S	240	0.988787114620209	16.53894589995377	1.07340160059473e-40	UT	UT.108_3	1
YER177W_T231	YER177W	BMH1	T231	T	231	0.7575404047966	16.38925479211692	1.07340160059473e-40	UT	UT.108_3	1
YER177W_S2	YER177W	BMH1	S2	S	2	0.865254580974579	13.50502981386689	1.07340160059473e-40	UT	UT.108_3	1
YER177W_S89	YER177W	BMH1	S89	S	89	0.993762195110321	11.811077981809046	1.07340160059473e-40	UT	UT.108_3	1
YER178W_S313	YER178W	PDA1	S313	S	313	1	21.04945467614495	4.3389890193445196e-80	UT	UT.108_3	4
YER178W_T397	YER178W	PDA1	T397	T	397	0.889456212520599	10.059252801812448	4.3389890193445196e-80	UT	UT.108_3	1
YER178W_S332	YER178W	PDA1	S332	S	332	1	8.799305691712501	4.3389890193445196e-80	UT	UT.108_3	1
YER180C-A_S10	YER180C-A	SLO1	S10	S	10	0.995230555534363	18.80008993355297	1.8411779575496098e-56	UT	UT.108_3	4
YER180C-A_S2	YER180C-A	SLO1	S2	S	2	1	18.58248257038356	1.8411779575496098e-56	UT	UT.108_3	6
YER180C-A_T12	YER180C-A	SLO1	T12	T	12	0.942479491233826	14.188785983853636	1.8411779575496098e-56	UT	UT.108_3	1
YER180C-A_T8	YER180C-A	SLO1	T8	T	8	0.830211758613586	15.218793956859948	1.8411779575496098e-56	UT	UT.108_3	1
YFL001W_S68	YFL001W	DEG1	S68	S	68	0.999816298484802	13.305014377196557	8.82084853948985e-18	UT	UT.108_3	1
YFL001W_T178	YFL001W	DEG1	T178	T	178	0.99779486656189	17.096892559868547	8.82084853948985e-18	UT	UT.108_3	1
YFL001W_S167	YFL001W	DEG1	S167	S	167	0.999803841114044	17.096892559868547	8.82084853948985e-18	UT	UT.108_3	1
YFL002W-A_Y18	YFL002W-A	TY2B-F	Y18	Y	18	1	19.49892372550699	9.20871566575426e-12	UT	UT.108_3	3
YFL002W-A_S12	YFL002W-A	TY2B-F	S12	S	12	1	19.472386387610744	9.20871566575426e-12	UT	UT.108_3	2
YGR161W-B_Y18	YGR161W-B	TY2B-GR2	Y18	Y	18	1	19.49892372550699	9.20871566575426e-12	UT	UT.108_3	3
YGR161W-B_S12	YGR161W-B	TY2B-GR2	S12	S	12	1	19.472386387610744	9.20871566575426e-12	UT	UT.108_3	2
YFL002W-A_S16	YFL002W-A	TY2B-F	S16	S	16	0.999888896942139	15.042557323160056	9.20871566575426e-12	UT	UT.108_3	2
YGR161W-B_S16	YGR161W-B	TY2B-GR2	S16	S	16	0.999888896942139	15.042557323160056	9.20871566575426e-12	UT	UT.108_3	2
YFL002W-A_S3	YFL002W-A	TY2B-F	S3	S	3	0.999999940395355	14.305294041524304	9.20871566575426e-12	UT	UT.108_3	1
YGR161W-B_S3	YGR161W-B	TY2B-GR2	S3	S	3	0.999999940395355	14.305294041524304	9.20871566575426e-12	UT	UT.108_3	1
YFL002W-A_S1014	YFL002W-A	TY2B-F	S1014	S	1014	0.988126873970032	12.6479631369225	9.20871566575426e-12	UT	UT.108_3	1
YGR161W-B_S1014	YGR161W-B	TY2B-GR2	S1014	S	1014	0.988126873970032	12.6479631369225	9.20871566575426e-12	UT	UT.108_3	1
YFL002W-A_T1032	YFL002W-A	TY2B-F	T1032	T	1032	0.906899333000183	15.20223700014068	9.20871566575426e-12	UT	UT.108_3	1
YGR161W-B_T1032	YGR161W-B	TY2B-GR2	T1032	T	1032	0.906899333000183	15.20223700014068	9.20871566575426e-12	UT	UT.108_3	1
YFL004W_S616	YFL004W	VTC2	S616	S	616	1	19.59930803111161	1.3184662528942098e-44	UT	UT.108_3	5
YFL004W_S615	YFL004W	VTC2	S615	S	615	1	19.59930803111161	1.3184662528942098e-44	UT	UT.108_3	5
YFL004W_S606	YFL004W	VTC2	S606	S	606	0.994982600212097	14.979705281246526	1.3184662528942098e-44	UT	UT.108_3	2
YFL004W_S187	YFL004W	VTC2	S187	S	187	0.999993026256561	16.864536918680795	1.3184662528942098e-44	UT	UT.108_3	2
YFL004W_S182	YFL004W	VTC2	S182	S	182	1	17.037159605946716	1.3184662528942098e-44	UT	UT.108_3	2
YFL004W_T180	YFL004W	VTC2	T180	T	180	0.897181570529938	16.07640101344641	1.3184662528942098e-44	UT	UT.108_3	1
YFL004W_S196	YFL004W	VTC2	S196	S	196	1	17.112857112247255	1.3184662528942098e-44	UT	UT.108_3	5
YFL004W_S193	YFL004W	VTC2	S193	S	193	0.997277438640594	16.982445988045065	1.3184662528942098e-44	UT	UT.108_3	5
YFL004W_S657	YFL004W	VTC2	S657	S	657	1	16.41572070878178	1.3184662528942098e-44	UT	UT.108_3	3
YFL004W_S192	YFL004W	VTC2	S192	S	192	0.963705241680145	12.751284400431876	1.3184662528942098e-44	UT	UT.108_3	2
YFL004W_S189	YFL004W	VTC2	S189	S	189	0.939887166023254	12.370873557893914	1.3184662528942098e-44	UT	UT.108_3	1
YFL004W_S583	YFL004W	VTC2	S583	S	583	1	17.896727663303746	1.3184662528942098e-44	UT	UT.108_3	2
YFL005W_S204	YFL005W	SEC4	S204	S	204	1	19.86536610211755	2.78705843526622e-58	UT	UT.108_3	3
YFL005W_S201	YFL005W	SEC4	S201	S	201	1	19.097036258567783	2.78705843526622e-58	UT	UT.108_3	3
YFL005W_S206	YFL005W	SEC4	S206	S	206	0.999993026256561	17.67507041346201	2.78705843526622e-58	UT	UT.108_3	1
YFL005W_S11	YFL005W	SEC4	S11	S	11	0.894393980503082	13.075062874366916	2.78705843526622e-58	UT	UT.108_3	1
YFL005W_S8	YFL005W	SEC4	S8	S	8	0.99942684173584	13.075062874366916	2.78705843526622e-58	UT	UT.108_3	1
YFL007W_T64	YFL007W	BLM10	T64	T	64	1	18.95593894173453	1.42264742717384e-61	UT	UT.108_3	4
YFL007W_S62	YFL007W	BLM10	S62	S	62	1	18.4187754012992	1.42264742717384e-61	UT	UT.108_3	3
YFL007W_S1041	YFL007W	BLM10	S1041	S	1041	1	18.107350605269335	1.42264742717384e-61	UT	UT.108_3	1
YFL007W_S11	YFL007W	BLM10	S11	S	11	1	15.773313823248758	1.42264742717384e-61	UT	UT.108_3	2
YFL007W_S29	YFL007W	BLM10	S29	S	29	1	16.562331243605826	1.42264742717384e-61	UT	UT.108_3	4
YFL007W_S56	YFL007W	BLM10	S56	S	56	1	17.771049966521993	1.42264742717384e-61	UT	UT.108_3	2
YFL009W_T75	YFL009W	CDC4	T75	T	75	0.999908089637756	14.88855619233594	5.79296301708865e-10	UT	UT.108_3	2
YFL009W_S74	YFL009W	CDC4	S74	S	74	0.999908089637756	15.117774951539085	5.79296301708865e-10	UT	UT.108_3	3
YFL009W_S71	YFL009W	CDC4	S71	S	71	0.999997913837433	15.117774951539085	5.79296301708865e-10	UT	UT.108_3	3
YFL010C_S77	YFL010C	WWM1	S77	S	77	0.997504770755768	14.301454594159278	2.25836934620167e-19	UT	UT.108_3	1
YFL010C_T78	YFL010C	WWM1	T78	T	78	0.999267756938934	15.577209811080683	2.25836934620167e-19	UT	UT.108_3	2
YFL010C_Y126	YFL010C	WWM1	Y126	Y	126	0.932275116443634	11.622414143852025	2.25836934620167e-19	UT	UT.108_3	1
YFL013C_S44	YFL013C	IES1	S44	S	44	0.999407649040222	11.960810796223477	5.17144327439305e-26	UT	UT.108_3	1
YFL013C_S47	YFL013C	IES1	S47	S	47	0.99796324968338	11.960810796223477	5.17144327439305e-26	UT	UT.108_3	1
YFL013C_S27	YFL013C	IES1	S27	S	27	0.999998152256012	13.802451542343688	5.17144327439305e-26	UT	UT.108_3	2
YFL013C_T446	YFL013C	IES1	T446	T	446	0.889068067073822	12.153629692359871	5.17144327439305e-26	UT	UT.108_3	1
YFL014W_S24	YFL014W	HSP12	S24	S	24	0.999996602535248	14.454324079308009	2.3353848403458e-4	UT	UT.108_3	2
YFL014W_S21	YFL014W	HSP12	S21	S	21	0.999999940395355	14.951729100120067	2.3353848403458e-4	UT	UT.108_3	3
YFL014W_S73	YFL014W	HSP12	S73	S	73	1	13.97621580616588	2.3353848403458e-4	UT	UT.108_3	2
YFL014W_S59	YFL014W	HSP12	S59	S	59	0.916289567947388	13.75271372088199	2.3353848403458e-4	UT	UT.108_3	1
YFL017W-A_S70	YFL017W-A	SMX2	S70	S	70	1	19.68402982363535	5.80203964196871e-29	UT	UT.108_3	1
YFL017W-A_S67	YFL017W-A	SMX2	S67	S	67	1	19.68402982363535	5.80203964196871e-29	UT	UT.108_3	1
YFL017W-A_T4	YFL017W-A	SMX2	T4	T	4	1	12.05687862462904	5.80203964196871e-29	UT	UT.108_3	1
YFL017W-A_S3	YFL017W-A	SMX2	S3	S	3	1	12.05687862462904	5.80203964196871e-29	UT	UT.108_3	1
YFL021W_S399	YFL021W	GAT1	S399	S	399	1	16.092359685002688	1.21494140587477e-42	UT	UT.108_3	3
YFL021W_T290	YFL021W	GAT1	T290	T	290	0.950846135616302	17.811984007188737	1.21494140587477e-42	UT	UT.108_3	1
YFL021W_S288	YFL021W	GAT1	S288	S	288	0.837887227535248	16.76477788062565	1.21494140587477e-42	UT	UT.108_3	2
YFL021W_S291	YFL021W	GAT1	S291	S	291	0.970852971076965	16.171613193932707	1.21494140587477e-42	UT	UT.108_3	1
YFL021W_S289	YFL021W	GAT1	S289	S	289	0.85612565279007	15.196081167444897	1.21494140587477e-42	UT	UT.108_3	1
YFL021W_T362	YFL021W	GAT1	T362	T	362	0.838863730430603	16.58529523483847	1.21494140587477e-42	UT	UT.108_3	1
YFL021W_S270	YFL021W	GAT1	S270	S	270	1	19.275605583469343	1.21494140587477e-42	UT	UT.108_3	6
YFL021W_S262	YFL021W	GAT1	S262	S	262	0.999999523162842	17.27650464697354	1.21494140587477e-42	UT	UT.108_3	3
YFL021W_S418	YFL021W	GAT1	S418	S	418	1	15.631191002208336	1.21494140587477e-42	UT	UT.108_3	1
YFL021W_S375	YFL021W	GAT1	S375	S	375	0.989760339260101	8.468990395443132	1.21494140587477e-42	UT	UT.108_3	1
YFL021W_S374	YFL021W	GAT1	S374	S	374	0.963107705116272	8.468990395443132	1.21494140587477e-42	UT	UT.108_3	1
YFL021W_T369	YFL021W	GAT1	T369	T	369	0.999216973781586	8.468990395443132	1.21494140587477e-42	UT	UT.108_3	1
YFL023W_S580	YFL023W	BUD27	S580	S	580	1	17.29291302422417	2.33158288607873e-38	UT	UT.108_3	2
YFL026W_S338	YFL026W	STE2	S338	S	338	0.997582256793976	17.219386773403638	1.87196054617665e-28	UT	UT.108_3	3
YFL026W_S331	YFL026W	STE2	S331	S	331	1	18.13800899843235	1.87196054617665e-28	UT	UT.108_3	6
YFL026W_S339	YFL026W	STE2	S339	S	339	0.999930560588837	13.592936585096853	1.87196054617665e-28	UT	UT.108_3	1
YFL026W_T329	YFL026W	STE2	T329	T	329	0.999725699424744	16.295124805023843	1.87196054617665e-28	UT	UT.108_3	2
YFL026W_S326	YFL026W	STE2	S326	S	326	0.976013660430908	16.02988861461257	1.87196054617665e-28	UT	UT.108_3	1
YFL026W_S325	YFL026W	STE2	S325	S	325	0.974752843379974	16.02988861461257	1.87196054617665e-28	UT	UT.108_3	1
YFL026W_S385	YFL026W	STE2	S385	S	385	0.999962210655212	14.935384541059737	1.87196054617665e-28	UT	UT.108_3	2
YFL026W_T382	YFL026W	STE2	T382	T	382	0.99998927116394	14.31977114039667	1.87196054617665e-28	UT	UT.108_3	1
YFL026W_S386	YFL026W	STE2	S386	S	386	0.994534850120544	14.935384541059737	1.87196054617665e-28	UT	UT.108_3	2
YFL026W_T384	YFL026W	STE2	T384	T	384	0.995705902576447	13.409836816883098	1.87196054617665e-28	UT	UT.108_3	1
YFL026W_T414	YFL026W	STE2	T414	T	414	0.99086058139801	15.333631933326016	1.87196054617665e-28	UT	UT.108_3	3
YFL026W_Y410	YFL026W	STE2	Y410	Y	410	0.999788105487823	15.37427486989975	1.87196054617665e-28	UT	UT.108_3	4
YFL026W_T411	YFL026W	STE2	T411	T	411	0.9688401222229	10.204381835778063	1.87196054617665e-28	UT	UT.108_3	1
YFL026W_T389	YFL026W	STE2	T389	T	389	0.953423082828522	13.409836816883098	1.87196054617665e-28	UT	UT.108_3	1
YFL026W_S366	YFL026W	STE2	S366	S	366	0.999654293060303	15.634257427951908	1.87196054617665e-28	UT	UT.108_3	3
YFL026W_T363	YFL026W	STE2	T363	T	363	0.963068842887878	14.74009001123255	1.87196054617665e-28	UT	UT.108_3	1
YFL026W_S360	YFL026W	STE2	S360	S	360	0.864323198795319	14.74009001123255	1.87196054617665e-28	UT	UT.108_3	1
YFL026W_Y399	YFL026W	STE2	Y399	Y	399	0.995822429656982	14.092707184530449	1.87196054617665e-28	UT	UT.108_3	1
YFL033C_S736	YFL033C	RIM15	S736	S	736	0.974425613880157	11.44041986470111	8.24190699222185e-46	UT	UT.108_3	1
YFL033C_S733	YFL033C	RIM15	S733	S	733	1	16.484045357802728	8.24190699222185e-46	UT	UT.108_3	2
YFL033C_S737	YFL033C	RIM15	S737	S	737	0.999999582767487	16.439627236255156	8.24190699222185e-46	UT	UT.108_3	1
YFL033C_S1531	YFL033C	RIM15	S1531	S	1531	0.999862372875214	14.106040235267905	8.24190699222185e-46	UT	UT.108_3	2
YFL033C_S1534	YFL033C	RIM15	S1534	S	1534	0.968960464000702	13.20762662005655	8.24190699222185e-46	UT	UT.108_3	1
YFL033C_T634	YFL033C	RIM15	T634	T	634	1	16.665915733400727	8.24190699222185e-46	UT	UT.108_3	2
YFL033C_S632	YFL033C	RIM15	S632	S	632	1	16.665915733400727	8.24190699222185e-46	UT	UT.108_3	2
YFL033C_S630	YFL033C	RIM15	S630	S	630	1	16.665915733400727	8.24190699222185e-46	UT	UT.108_3	2
YFL033C_S774	YFL033C	RIM15	S774	S	774	0.999950706958771	13.60001820305401	8.24190699222185e-46	UT	UT.108_3	3
YFL033C_T767	YFL033C	RIM15	T767	T	767	0.967937231063843	11.505999508262606	8.24190699222185e-46	UT	UT.108_3	1
YFL033C_S768	YFL033C	RIM15	S768	S	768	0.991230130195618	13.215006286839738	8.24190699222185e-46	UT	UT.108_3	2
YFL033C_S1557	YFL033C	RIM15	S1557	S	1557	0.999979436397552	15.197871047308311	8.24190699222185e-46	UT	UT.108_3	1
YFL033C_S1542	YFL033C	RIM15	S1542	S	1542	1	15.61986433240754	8.24190699222185e-46	UT	UT.108_3	3
YFL033C_S1337	YFL033C	RIM15	S1337	S	1337	0.999999582767487	15.480875615468916	8.24190699222185e-46	UT	UT.108_3	2
YFL033C_S1463	YFL033C	RIM15	S1463	S	1463	0.763023972511292	12.875467004082967	8.24190699222185e-46	UT	UT.108_3	1
YFL033C_T1462	YFL033C	RIM15	T1462	T	1462	0.906777918338776	14.62173250025443	8.24190699222185e-46	UT	UT.108_3	2
YFL033C_S1064	YFL033C	RIM15	S1064	S	1064	0.999999821186066	14.139180095474543	8.24190699222185e-46	UT	UT.108_3	4
YFL033C_S1061	YFL033C	RIM15	S1061	S	1061	0.999633193016052	14.139180095474543	8.24190699222185e-46	UT	UT.108_3	4
YFL033C_S1071	YFL033C	RIM15	S1071	S	1071	0.999974250793457	11.570767361203137	8.24190699222185e-46	UT	UT.108_3	2
YFL033C_S1568	YFL033C	RIM15	S1568	S	1568	1	15.614379660014077	8.24190699222185e-46	UT	UT.108_3	2
YFL033C_S1565	YFL033C	RIM15	S1565	S	1565	1	15.44303032228008	8.24190699222185e-46	UT	UT.108_3	1
YFL033C_T532	YFL033C	RIM15	T532	T	532	0.928777098655701	12.736978129700548	8.24190699222185e-46	UT	UT.108_3	1
YFL033C_T530	YFL033C	RIM15	T530	T	530	0.830007314682007	12.736978129700548	8.24190699222185e-46	UT	UT.108_3	1
YFL033C_S1614	YFL033C	RIM15	S1614	S	1614	1	11.44907064009704	8.24190699222185e-46	UT	UT.108_3	1
YFL033C_S1610	YFL033C	RIM15	S1610	S	1610	1	11.44907064009704	8.24190699222185e-46	UT	UT.108_3	1
YFL033C_S1048	YFL033C	RIM15	S1048	S	1048	0.947349488735199	13.446823150626887	8.24190699222185e-46	UT	UT.108_3	1
YFL033C_S1047	YFL033C	RIM15	S1047	S	1047	0.941324234008789	13.446823150626887	8.24190699222185e-46	UT	UT.108_3	1
YFL033C_S1764	YFL033C	RIM15	S1764	S	1764	0.969479739665985	13.78291511008767	8.24190699222185e-46	UT	UT.108_3	2
YFL033C_S1766	YFL033C	RIM15	S1766	S	1766	0.99258029460907	12.692500687596525	8.24190699222185e-46	UT	UT.108_3	1
YFL033C_S1590	YFL033C	RIM15	S1590	S	1590	0.968694150447845	12.247298271863457	8.24190699222185e-46	UT	UT.108_3	1
YFL033C_S1595	YFL033C	RIM15	S1595	S	1595	0.805620551109314	12.557522325695205	8.24190699222185e-46	UT	UT.108_3	1
YFL033C_T704	YFL033C	RIM15	T704	T	704	0.994268476963043	12.05342627957587	8.24190699222185e-46	UT	UT.108_3	1
YFL033C_S1502	YFL033C	RIM15	S1502	S	1502	0.99737966060638406	11.703426147924226	8.24190699222185e-46	UT	UT.108_3	1
YFL033C_S1500	YFL033C	RIM15	S1500	S	1500	0.813915371894836	11.703426147924226	8.24190699222185e-46	UT	UT.108_3	1
YFL034C-B_S79	YFL034C-B	MOB2	S79	S	79	0.993033409118652	13.24814620944358	4.8941709514860595e-25	UT	UT.108_3	1
YFL034C-B_T76	YFL034C-B	MOB2	T76	T	76	0.99620509147644	13.24814620944358	4.8941709514860595e-25	UT	UT.108_3	1
YFL034C-B_S38	YFL034C-B	MOB2	S38	S	38	0.849552690982819	15.275066105672764	4.8941709514860595e-25	UT	UT.108_3	1
YFL034C-B_S35	YFL034C-B	MOB2	S35	S	35	0.925763726234436	15.275066105672764	4.8941709514860595e-25	UT	UT.108_3	1
YFL034C-B_Y33	YFL034C-B	MOB2	Y33	Y	33	1	16.557215731543785	4.8941709514860595e-25	UT	UT.108_3	6
YFL034C-B_T31	YFL034C-B	MOB2	T31	T	31	0.999573230743408	13.793612406840188	4.8941709514860595e-25	UT	UT.108_3	2
YFL034C-B_S44	YFL034C-B	MOB2	S44	S	44	0.999953031539917	15.981256421943815	4.8941709514860595e-25	UT	UT.108_3	4
YFL034C-B_S41	YFL034C-B	MOB2	S41	S	41	0.999666929244995	15.00265087356204	4.8941709514860595e-25	UT	UT.108_3	2
YFL034C-B_S56	YFL034C-B	MOB2	S56	S	56	1	17.60785320718549	4.8941709514860595e-25	UT	UT.108_3	3
YFL034C-B_S59	YFL034C-B	MOB2	S59	S	59	0.998066782951355	16.32758043177849	4.8941709514860595e-25	UT	UT.108_3	2
YFL034W_S4	YFL034W	YFL034W	S4	S	4	1	17.566477166917114	1.57542766878983e-33	UT	UT.108_3	1
YFL034W_S2	YFL034W	YFL034W	S2	S	2	1	17.68467727003988	1.57542766878983e-33	UT	UT.108_3	2
YFL034W_S1045	YFL034W	YFL034W	S1045	S	1045	1	17.63905391308023	1.57542766878983e-33	UT	UT.108_3	3
YFL034W_S1037	YFL034W	YFL034W	S1037	S	1037	1	17.540234740470005	1.57542766878983e-33	UT	UT.108_3	3
YFL034W_T1029	YFL034W	YFL034W	T1029	T	1029	1	14.869539064722728	1.57542766878983e-33	UT	UT.108_3	1
YFL034W_S1028	YFL034W	YFL034W	S1028	S	1028	1	14.869539064722728	1.57542766878983e-33	UT	UT.108_3	1
YFL034W_T126	YFL034W	YFL034W	T126	T	126	0.812960624694824	16.474220750893867	1.57542766878983e-33	UT	UT.108_3	1
YFL034W_S128	YFL034W	YFL034W	S128	S	128	0.846986770629883	11.652424350303027	1.57542766878983e-33	UT	UT.108_3	1
YFL034W_T429	YFL034W	YFL034W	T429	T	429	0.999999701976776	13.800879822971366	1.57542766878983e-33	UT	UT.108_3	3
YFL034W_T426	YFL034W	YFL034W	T426	T	426	0.997835636138916	11.325567807704692	1.57542766878983e-33	UT	UT.108_3	1
YFL037W_T290	YFL037W	TUB2	T290	T	290	0.980825543403625	21.00317160017135	5.1167640874727e-4	UT	UT.108_3	1
YFL037W_T285	YFL037W	TUB2	T285	T	285	0.999174296855927	21.00317160017135	5.1167640874727e-4	UT	UT.108_3	1
YFL037W_S335	YFL037W	TUB2	S335	S	335	1	11.847213054525128	5.1167640874727e-4	UT	UT.108_3	1
YFL038C_S174	YFL038C	YPT1	S174	S	174	0.999999403953552	17.08150907932867	7.86511686100263e-29	UT	UT.108_3	2
YFL038C_S172	YFL038C	YPT1	S172	S	172	0.917237520217896	12.179606129336063	7.86511686100263e-29	UT	UT.108_3	1
YFL038C_T182	YFL038C	YPT1	T182	T	182	0.999970316886902	16.850994740501545	7.86511686100263e-29	UT	UT.108_3	1
YFL038C_T181	YFL038C	YPT1	T181	T	181	0.999970316886902	16.850994740501545	7.86511686100263e-29	UT	UT.108_3	1
YFL039C_S60	YFL039C	ACT1	S60	S	60	0.987362086772919	12.118711299078974	2.73463754077937e-35	UT	UT.108_3	1
YFL039C_S199	YFL039C	ACT1	S199	S	199	0.999968349933624	14.335326368546166	2.73463754077937e-35	UT	UT.108_3	1
YFL039C_Y198	YFL039C	ACT1	Y198	Y	198	0.965744376182556	10.371892005573214	2.73463754077937e-35	UT	UT.108_3	1
YFL039C_S3	YFL039C	ACT1	S3	S	3	1	14.115609548895405	2.73463754077937e-35	UT	UT.108_3	3
YFL042C_S103	YFL042C	LAM5	S103	S	103	1	14.510003219950402	2.3422483375794197e-44	UT	UT.108_3	1
YFL042C_S106	YFL042C	LAM5	S106	S	106	1	15.72368248566504	2.3422483375794197e-44	UT	UT.108_3	2
YFL042C_S113	YFL042C	LAM5	S113	S	113	0.966288268566132	14.59778325473833	2.3422483375794197e-44	UT	UT.108_3	1
YFL042C_T110	YFL042C	LAM5	T110	T	110	0.998987078666687	16.293059987200113	2.3422483375794197e-44	UT	UT.108_3	1
YFL042C_T112	YFL042C	LAM5	T112	T	112	0.971796095371246	16.293059987200113	2.3422483375794197e-44	UT	UT.108_3	1
YFL042C_S19	YFL042C	LAM5	S19	S	19	0.999979317188263	17.36902362956441	2.3422483375794197e-44	UT	UT.108_3	2
YFL042C_S149	YFL042C	LAM5	S149	S	149	1	16.049258046689076	2.3422483375794197e-44	UT	UT.108_3	4
YFL042C_S140	YFL042C	LAM5	S140	S	140	1	16.336676007392473	2.3422483375794197e-44	UT	UT.108_3	6
YFL042C_T143	YFL042C	LAM5	T143	T	143	1	15.340230609679947	2.3422483375794197e-44	UT	UT.108_3	4
YFL042C_T17	YFL042C	LAM5	T17	T	17	0.979373335838318	16.03803858131105	2.3422483375794197e-44	UT	UT.108_3	1
YFL045C_S240	YFL045C	SEC53	S240	S	240	0.999991714954376	14.13741583887794	7.81832666715434e-12	UT	UT.108_3	2
YFL045C_S2	YFL045C	SEC53	S2	S	2	0.998656392097473	10.884580209400994	7.81832666715434e-12	UT	UT.108_3	1
YFR002W_S177	YFR002W	NIC96	S177	S	177	0.880819320678711	13.022353651168103	1.77661281803231e-22	UT	UT.108_3	1
YFR002W_S176	YFR002W	NIC96	S176	S	176	0.999461948871613	13.724761481717389	1.77661281803231e-22	UT	UT.108_3	1
YFR003C_S131	YFR003C	YPI1	S131	S	131	1	21.33043533578544	9.02801723012673e-33	UT	UT.108_3	5
YFR003C_S133	YFR003C	YPI1	S133	S	133	1	21.73422422098132	9.02801723012673e-33	UT	UT.108_3	10
YFR003C_Y132	YFR003C	YPI1	Y132	Y	132	1	17.435508769322475	9.02801723012673e-33	UT	UT.108_3	2
YFR003C_Y137	YFR003C	YPI1	Y137	Y	137	1	16.751690670471994	9.02801723012673e-33	UT	UT.108_3	1
YFR003C_S22	YFR003C	YPI1	S22	S	22	0.999999582767487	14.35780561029448	9.02801723012673e-33	UT	UT.108_3	1
YFR003C_S18	YFR003C	YPI1	S18	S	18	0.999968647956848	12.681246750580234	9.02801723012673e-33	UT	UT.108_3	2
YFR003C_T20	YFR003C	YPI1	T20	T	20	0.999712705612183	14.35780561029448	9.02801723012673e-33	UT	UT.108_3	1
YFR003C_S2	YFR003C	YPI1	S2	S	2	0.99999737739563	14.464079063326013	9.02801723012673e-33	UT	UT.108_3	5
YFR005C_T34	YFR005C	SAD1	T34	T	34	1	13.227547692721943	5.5844553849339e-4	UT	UT.108_3	1
YFR005C_Y31	YFR005C	SAD1	Y31	Y	31	1	13.227547692721943	5.5844553849339e-4	UT	UT.108_3	1
YFR005C_Y29	YFR005C	SAD1	Y29	Y	29	1	13.227547692721943	5.5844553849339e-4	UT	UT.108_3	1
YFR005C_S24	YFR005C	SAD1	S24	S	24	1	13.227547692721943	5.5844553849339e-4	UT	UT.108_3	1
YFR009W_S3	YFR009W	GCN20	S3	S	3	0.966703236103058	12.974886066229036	3.96326075099077e-9	UT	UT.108_3	1
YFR010W_S403	YFR010W	UBP6	S403	S	403	1	16.367715355914104	2.92293492550183e-5	UT	UT.108_3	1
YFR010W_T396	YFR010W	UBP6	T396	T	396	1	16.367715355914104	2.92293492550183e-5	UT	UT.108_3	1
YFR010W_Y394	YFR010W	UBP6	Y394	Y	394	1	16.367715355914104	2.92293492550183e-5	UT	UT.108_3	1
YFR010W_T389	YFR010W	UBP6	T389	T	389	1	16.367715355914104	2.92293492550183e-5	UT	UT.108_3	1
YFR011C_S6	YFR011C	MIC19	S6	S	6	1	13.601980803941016	0.00119325002149269	UT	UT.108_3	1
YFR011C_T5	YFR011C	MIC19	T5	T	5	1	13.601980803941016	0.00119325002149269	UT	UT.108_3	1
YFR011C_S3	YFR011C	MIC19	S3	S	3	1	13.601980803941016	0.00119325002149269	UT	UT.108_3	1
YFR013W_S3	YFR013W	IOC3	S3	S	3	0.999979138374329	15.73800251048987	5.92792209567067e-11	UT	UT.108_3	2
YFR013W_S5	YFR013W	IOC3	S5	S	5	0.99882185459137	14.742395366426043	5.92792209567067e-11	UT	UT.108_3	1
YFR014C_S417	YFR014C	CMK1	S417	S	417	1	17.40922066779705	1.54745310561927e-42	UT	UT.108_3	3
YFR014C_S420	YFR014C	CMK1	S420	S	420	0.999965488910675	15.974821197488582	1.54745310561927e-42	UT	UT.108_3	1
YFR014C_S418	YFR014C	CMK1	S418	S	418	1	16.103336315116884	1.54745310561927e-42	UT	UT.108_3	2
YFR014C_Y343	YFR014C	CMK1	Y343	Y	343	0.996013641357422	13.933349054244768	1.54745310561927e-42	UT	UT.108_3	1
YFR014C_S384	YFR014C	CMK1	S384	S	384	0.999945044517517	14.378322373591518	1.54745310561927e-42	UT	UT.108_3	1
YFR014C_S11	YFR014C	CMK1	S11	S	11	0.999462783336639	13.56528038465175	1.54745310561927e-42	UT	UT.108_3	1
YFR014C_S429	YFR014C	CMK1	S429	S	429	0.78813898563385	13.77007452688918	1.54745310561927e-42	UT	UT.108_3	1
YFR015C_S655	YFR015C	GSY1	S655	S	655	1	20.078883239649713	1.32051614520519e-31	UT	UT.108_3	6
YFR015C_S651	YFR015C	GSY1	S651	S	651	1	20.070677499718617	1.32051614520519e-31	UT	UT.108_3	5
YFR016C_S673	YFR016C	YFR016C	S673	S	673	1	17.42784000006255	6.9188444167206e-31	UT	UT.108_3	6
YFR016C_S69	YFR016C	YFR016C	S69	S	69	0.999997854232788	16.007159964532374	6.9188444167206e-31	UT	UT.108_3	1
YFR016C_S68	YFR016C	YFR016C	S68	S	68	0.999957680702209	16.007159964532374	6.9188444167206e-31	UT	UT.108_3	1
YFR016C_T60	YFR016C	YFR016C	T60	T	60	0.999956607818604	16.007159964532374	6.9188444167206e-31	UT	UT.108_3	1
YFR016C_S51	YFR016C	YFR016C	S51	S	51	1	16.364618936356884	6.9188444167206e-31	UT	UT.108_3	2
YFR016C_T49	YFR016C	YFR016C	T49	T	49	1	14.1766612547916	6.9188444167206e-31	UT	UT.108_3	1
YFR016C_S202	YFR016C	YFR016C	S202	S	202	0.999949038028717	15.10154543289898	6.9188444167206e-31	UT	UT.108_3	1
YFR016C_T670	YFR016C	YFR016C	T670	T	670	1	16.427039524852578	6.9188444167206e-31	UT	UT.108_3	3
YFR016C_S180	YFR016C	YFR016C	S180	S	180	0.995460748672485	16.37308346092358	6.9188444167206e-31	UT	UT.108_3	1
YFR016C_S752	YFR016C	YFR016C	S752	S	752	1	16.18282667439142	6.9188444167206e-31	UT	UT.108_3	3
YFR016C_T751	YFR016C	YFR016C	T751	T	751	1	16.083775175193978	6.9188444167206e-31	UT	UT.108_3	2
YFR016C_T750	YFR016C	YFR016C	T750	T	750	1	15.214632622873928	6.9188444167206e-31	UT	UT.108_3	1
YFR016C_S749	YFR016C	YFR016C	S749	S	749	1	15.390716758121826	6.9188444167206e-31	UT	UT.108_3	2
YFR016C_S668	YFR016C	YFR016C	S668	S	668	1	16.19845377705505	6.9188444167206e-31	UT	UT.108_3	1
YFR016C_S659	YFR016C	YFR016C	S659	S	659	1	16.19845377705505	6.9188444167206e-31	UT	UT.108_3	1
YFR016C_S530	YFR016C	YFR016C	S530	S	530	0.999982595443726	14.091701549259636	6.9188444167206e-31	UT	UT.108_3	1
YFR016C_S529	YFR016C	YFR016C	S529	S	529	0.999995708465576	14.091701549259636	6.9188444167206e-31	UT	UT.108_3	1
YFR016C_S523	YFR016C	YFR016C	S523	S	523	0.972155153751373	12.540277204876228	6.9188444167206e-31	UT	UT.108_3	1
YFR017C_S164	YFR017C	IGD1	S164	S	164	1	16.307938063450102	5.184527655580139e-26	UT	UT.108_3	2
YFR017C_S64	YFR017C	IGD1	S64	S	64	0.999999761581421	16.61123646633687	5.184527655580139e-26	UT	UT.108_3	2
YFR017C_Y67	YFR017C	IGD1	Y67	Y	67	0.994597613811493	12.906785403411286	5.184527655580139e-26	UT	UT.108_3	1
YFR017C_T65	YFR017C	IGD1	T65	T	65	0.999998927116394	12.591974477788655	5.184527655580139e-26	UT	UT.108_3	1
YFR017C_S14	YFR017C	IGD1	S14	S	14	0.944558203220367	16.691309626737397	5.184527655580139e-26	UT	UT.108_3	4
YFR017C_T8	YFR017C	IGD1	T8	T	8	1	13.869455799605856	5.184527655580139e-26	UT	UT.108_3	3
YFR017C_T2	YFR017C	IGD1	T2	T	2	0.924222052097321	16.195731042925583	5.184527655580139e-26	UT	UT.108_3	4
YFR017C_T13	YFR017C	IGD1	T13	T	13	0.96368795633316	14.788932019140375	5.184527655580139e-26	UT	UT.108_3	1
YFR017C_S96	YFR017C	IGD1	S96	S	96	0.865035474300385	14.325126314926422	5.184527655580139e-26	UT	UT.108_3	1
YFR019W_Y1321	YFR019W	FAB1	Y1321	Y	1321	1	16.983932970927075	1.31115668914904e-27	UT	UT.108_3	1
YFR019W_S1320	YFR019W	FAB1	S1320	S	1320	1	16.983932970927075	1.31115668914904e-27	UT	UT.108_3	1
YFR019W_Y1313	YFR019W	FAB1	Y1313	Y	1313	1	16.983932970927075	1.31115668914904e-27	UT	UT.108_3	1
YFR019W_S22	YFR019W	FAB1	S22	S	22	0.866670966148376	14.10377255027414	1.31115668914904e-27	UT	UT.108_3	1
YFR019W_S1713	YFR019W	FAB1	S1713	S	1713	0.987878084182739	14.850000976507976	1.31115668914904e-27	UT	UT.108_3	1
YFR019W_S1924	YFR019W	FAB1	S1924	S	1924	0.99996030330658	11.80663044212178	1.31115668914904e-27	UT	UT.108_3	1
YFR019W_S1611	YFR019W	FAB1	S1611	S	1611	0.999931991100311	14.282736823524106	1.31115668914904e-27	UT	UT.108_3	1
YFR019W_T1608	YFR019W	FAB1	T1608	T	1608	0.887751579284668	14.282736823524106	1.31115668914904e-27	UT	UT.108_3	1
YFR019W_T1613	YFR019W	FAB1	T1613	T	1613	0.940686106681824	11.996221715040107	1.31115668914904e-27	UT	UT.108_3	1
YFR019W_S1636	YFR019W	FAB1	S1636	S	1636	0.946587562561035	14.216438316907723	1.31115668914904e-27	UT	UT.108_3	1
YFR019W_S3	YFR019W	FAB1	S3	S	3	0.77423757314682	12.617113462891504	1.31115668914904e-27	UT	UT.108_3	1
YFR019W_S186	YFR019W	FAB1	S186	S	186	1	12.2444642062013	1.31115668914904e-27	UT	UT.108_3	1
YFR019W_T183	YFR019W	FAB1	T183	T	183	1	12.2444642062013	1.31115668914904e-27	UT	UT.108_3	1
YFR019W_T2250	YFR019W	FAB1	T2250	T	2250	1	10.159344212634007	1.31115668914904e-27	UT	UT.108_3	1
YFR019W_T2247	YFR019W	FAB1	T2247	T	2247	1	10.159344212634007	1.31115668914904e-27	UT	UT.108_3	1
YFR019W_S2241	YFR019W	FAB1	S2241	S	2241	1	10.159344212634007	1.31115668914904e-27	UT	UT.108_3	1
YFR022W_T549	YFR022W	ROG3	T549	T	549	0.999998211860657	15.2397063201809	1.11772795558833e-17	UT	UT.108_3	1
YFR022W_S537	YFR022W	ROG3	S537	S	537	0.999894440174103	15.2397063201809	1.11772795558833e-17	UT	UT.108_3	1
YFR022W_S718	YFR022W	ROG3	S718	S	718	0.878224670886993	11.465633999050844	1.11772795558833e-17	UT	UT.108_3	1
YFR024C-A_S397	YFR024C-A	LSB3	S397	S	397	1	22.53673883302516	8.26599957577562e-90	UT	UT.108_3	9
YFR024C-A_T393	YFR024C-A	LSB3	T393	T	393	1	21.30247005993099	8.26599957577562e-90	UT	UT.108_3	10
YFR024C-A_S383	YFR024C-A	LSB3	S383	S	383	1	17.003517031805693	8.26599957577562e-90	UT	UT.108_3	6
YFR024C-A_T384	YFR024C-A	LSB3	T384	T	384	1	18.087742336746658	8.26599957577562e-90	UT	UT.108_3	9
YFR024C-A_T396	YFR024C-A	LSB3	T396	T	396	0.999992728233337	15.225540902424232	8.26599957577562e-90	UT	UT.108_3	3
YFR024C-A_S381	YFR024C-A	LSB3	S381	S	381	1	19.158360982056337	8.26599957577562e-90	UT	UT.108_3	3
YFR024C-A_T387	YFR024C-A	LSB3	T387	T	387	1	15.443377601457383	8.26599957577562e-90	UT	UT.108_3	3
YFR024C-A_S402	YFR024C-A	LSB3	S402	S	402	0.998883664608002	18.42039054098965	8.26599957577562e-90	UT	UT.108_3	2
YFR024C-A_S399	YFR024C-A	LSB3	S399	S	399	0.999353110790253	11.993622075936862	8.26599957577562e-90	UT	UT.108_3	1
YFR024C-A_S380	YFR024C-A	LSB3	S380	S	380	1	18.182615007159672	8.26599957577562e-90	UT	UT.108_3	12
YFR024C-A_S248	YFR024C-A	LSB3	S248	S	248	0.97438770532608	17.12914283829819	8.26599957577562e-90	UT	UT.108_3	1
YFR024C-A_S251	YFR024C-A	LSB3	S251	S	251	0.984863102436066	17.12914283829819	8.26599957577562e-90	UT	UT.108_3	1
YFR024C-A_S300	YFR024C-A	LSB3	S300	S	300	1	23.004018764100863	8.26599957577562e-90	UT	UT.108_3	9
YFR024C-A_S303	YFR024C-A	LSB3	S303	S	303	1	23.14581743915305	8.26599957577562e-90	UT	UT.108_3	7
YFR024C-A_T298	YFR024C-A	LSB3	T298	T	298	1	17.003106606168068	8.26599957577562e-90	UT	UT.108_3	3
YFR024C-A_Y316	YFR024C-A	LSB3	Y316	Y	316	1	16.44689772464283	8.26599957577562e-90	UT	UT.108_3	2
YFR024C-A_T400	YFR024C-A	LSB3	T400	T	400	0.999323666095734	14.799681423654915	8.26599957577562e-90	UT	UT.108_3	2
YFR024C-A_S401	YFR024C-A	LSB3	S401	S	401	0.958167791366577	14.577072960102887	8.26599957577562e-90	UT	UT.108_3	1
YFR024C-A_S377	YFR024C-A	LSB3	S377	S	377	0.997489035129547	14.020409701679824	8.26599957577562e-90	UT	UT.108_3	1
YFR024C-A_Y317	YFR024C-A	LSB3	Y317	Y	317	1	15.59794004537302	8.26599957577562e-90	UT	UT.108_3	1
YFR024C-A_T275	YFR024C-A	LSB3	T275	T	275	0.992806971073151	13.002417801371076	8.26599957577562e-90	UT	UT.108_3	1
YFR024C-A_Y274	YFR024C-A	LSB3	Y274	Y	274	0.999872863292694	13.002417801371076	8.26599957577562e-90	UT	UT.108_3	1
YFR024C-A_S293	YFR024C-A	LSB3	S293	S	293	0.999998688697815	14.556876881593354	8.26599957577562e-90	UT	UT.108_3	1
YFR024C-A_S375	YFR024C-A	LSB3	S375	S	375	1	15.600128063037948	8.26599957577562e-90	UT	UT.108_3	3
YFR028C_S537	YFR028C	CDC14	S537	S	537	0.999664962291718	16.357462290366644	3.659857550461e-56	UT	UT.108_3	1
YFR028C_S408	YFR028C	CDC14	S408	S	408	0.998408854007721	15.409117732973195	3.659857550461e-56	UT	UT.108_3	1
YFR028C_S546	YFR028C	CDC14	S546	S	546	0.99626237154007	13.973749691196584	3.659857550461e-56	UT	UT.108_3	1
YFR028C_S429	YFR028C	CDC14	S429	S	429	0.999212443828583	19.777411895535284	3.659857550461e-56	UT	UT.108_3	1
YFR028C_S467	YFR028C	CDC14	S467	S	467	0.999990820884705	15.270803824346752	3.659857550461e-56	UT	UT.108_3	2
YFR028C_S493	YFR028C	CDC14	S493	S	493	0.789429903030396	12.111807159197705	3.659857550461e-56	UT	UT.108_3	1
YFR028C_T391	YFR028C	CDC14	T391	T	391	0.988587617874146	14.116458978901358	3.659857550461e-56	UT	UT.108_3	1
YFR028C_T517	YFR028C	CDC14	T517	T	517	0.999996364116669	13.72567646281986	3.659857550461e-56	UT	UT.108_3	1
YFR029W_S228	YFR029W	PTR3	S228	S	228	0.998441517353058	13.87266434248158	6.530987052765331e-9	UT	UT.108_3	1
YFR031C-A_S95	YFR031C-A	RPL2A	S95	S	95	1	14.4605917138168	2.06324440835141e-20	UT	UT.108_3	1
YIL018W_S95	YIL018W	RPL2B	S95	S	95	1	14.4605917138168	2.06324440835141e-20	UT	UT.108_3	1
YFR034C_S242	YFR034C	PHO4	S242	S	242	1	18.277352914398627	7.23922879265795e-36	UT	UT.108_3	3
YFR034C_S243	YFR034C	PHO4	S243	S	243	1	13.64766443441087	7.23922879265795e-36	UT	UT.108_3	1
YFR034C_S152	YFR034C	PHO4	S152	S	152	1	18.16566897999618	7.23922879265795e-36	UT	UT.108_3	2
YFR034C_S114	YFR034C	PHO4	S114	S	114	0.979206442832947	17.008528244389954	7.23922879265795e-36	UT	UT.108_3	1
YFR034C_S204	YFR034C	PHO4	S204	S	204	1	14.885220751103905	7.23922879265795e-36	UT	UT.108_3	1
YFR034C_T126	YFR034C	PHO4	T126	T	126	0.916913270950317	17.008528244389954	7.23922879265795e-36	UT	UT.108_3	1
YFR037C_T19	YFR037C	RSC8	T19	T	19	1	19.075357437328616	1.79291020905344e-51	UT	UT.108_3	4
YFR037C_S15	YFR037C	RSC8	S15	S	15	0.999999940395355	18.900764008543774	1.79291020905344e-51	UT	UT.108_3	2
YFR037C_T4	YFR037C	RSC8	T4	T	4	0.966706395149231	19.46359434297003	1.79291020905344e-51	UT	UT.108_3	4
YFR037C_S370	YFR037C	RSC8	S370	S	370	0.998389422893524	12.2420795978674	1.79291020905344e-51	UT	UT.108_3	1
YFR037C_S383	YFR037C	RSC8	S383	S	383	0.999579548835754	9.667918509386109	1.79291020905344e-51	UT	UT.108_3	1
YFR037C_S379	YFR037C	RSC8	S379	S	379	0.9974564909935	9.667918509386109	1.79291020905344e-51	UT	UT.108_3	1
YFR038W_S169	YFR038W	IRC5	S169	S	169	0.99988728761673	14.651524972653576	2.37296145477705e-12	UT	UT.108_3	2
YFR038W_S167	YFR038W	IRC5	S167	S	167	0.930603682994843	12.9267477860763	2.37296145477705e-12	UT	UT.108_3	1
YFR038W_T123	YFR038W	IRC5	T123	T	123	0.813112795352936	12.302704513074843	2.37296145477705e-12	UT	UT.108_3	1
YFR040W_S58	YFR040W	SAP155	S58	S	58	0.99998950958252	14.504267016858392	1.91153019266514e-12	UT	UT.108_3	1
YFR040W_S55	YFR040W	SAP155	S55	S	55	0.999671816825867	14.504267016858392	1.91153019266514e-12	UT	UT.108_3	1
YFR044C_S2	YFR044C	DUG1	S2	S	2	0.993251025676727	11.249650057755671	0.00339827163362027	UT	UT.108_3	1
YFR044C_S451	YFR044C	DUG1	S451	S	451	1	10.534755544770972	0.00339827163362027	UT	UT.108_3	1
YFR048W_T395	YFR048W	RMD8	T395	T	395	0.939883053302765	16.473694583062088	1.66792656961272e-17	UT	UT.108_3	1
YFR048W_S394	YFR048W	RMD8	S394	S	394	0.954697668552399	16.473694583062088	1.66792656961272e-17	UT	UT.108_3	1
YFR048W_S9	YFR048W	RMD8	S9	S	9	1	10.14961079442224	1.66792656961272e-17	UT	UT.108_3	1
YFR051C_T277	YFR051C	RET2	T277	T	277	0.995700120925903	15.235009040374896	5.6893309648483505e-24	UT	UT.108_3	1
YFR051C_S330	YFR051C	RET2	S330	S	330	1	8.325453882552429	5.6893309648483505e-24	UT	UT.108_3	1
YFR051C_S328	YFR051C	RET2	S328	S	328	1	8.325453882552429	5.6893309648483505e-24	UT	UT.108_3	1
YFR051C_Y219	YFR051C	RET2	Y219	Y	219	0.999374091625214	13.983475614446826	5.6893309648483505e-24	UT	UT.108_3	1
YGL003C_S23	YGL003C	CDH1	S23	S	23	0.958687424659729	13.861222668201478	4.28403355302576e-28	UT	UT.108_3	1
YGL003C_S21	YGL003C	CDH1	S21	S	21	0.992755830287933	13.861222668201478	4.28403355302576e-28	UT	UT.108_3	1
YGL003C_S239	YGL003C	CDH1	S239	S	239	1	11.48071787770128	4.28403355302576e-28	UT	UT.108_3	1
YGL003C_S220	YGL003C	CDH1	S220	S	220	0.999999940395355	14.807510918463104	4.28403355302576e-28	UT	UT.108_3	3
YGL003C_S213	YGL003C	CDH1	S213	S	213	1	14.807510918463104	4.28403355302576e-28	UT	UT.108_3	3
YGL003C_S216	YGL003C	CDH1	S216	S	216	1	13.118745008401984	4.28403355302576e-28	UT	UT.108_3	1
YGL003C_S169	YGL003C	CDH1	S169	S	169	0.999982476234436	14.94735114373314	4.28403355302576e-28	UT	UT.108_3	1
YGL003C_T157	YGL003C	CDH1	T157	T	157	0.959361493587494	14.94735114373314	4.28403355302576e-28	UT	UT.108_3	1
YGL008C_S17	YGL008C	PMA1	S17	S	17	0.929200887680054	18.01197407099744	1.4365108814661295e-95	UT	UT.108_3	3
YGL008C_S14	YGL008C	PMA1	S14	S	14	0.998935997486115	19.52128498562235	1.4365108814661295e-95	UT	UT.108_3	8
YGL008C_S15	YGL008C	PMA1	S15	S	15	0.999990582466125	18.54419560377477	1.4365108814661295e-95	UT	UT.108_3	7
YGL008C_S12	YGL008C	PMA1	S12	S	12	0.986847758293152	17.357659140728035	1.4365108814661295e-95	UT	UT.108_3	1
YGL008C_S11	YGL008C	PMA1	S11	S	11	0.884305596351624	18.5623151500234	1.4365108814661295e-95	UT	UT.108_3	3
YGL008C_S9	YGL008C	PMA1	S9	S	9	0.999912559986115	18.95095878804579	1.4365108814661295e-95	UT	UT.108_3	3
YGL008C_S7	YGL008C	PMA1	S7	S	7	0.999476373195648	17.37014686272169	1.4365108814661295e-95	UT	UT.108_3	1
YGL008C_S6	YGL008C	PMA1	S6	S	6	0.968321263790131	18.363916445736276	1.4365108814661295e-95	UT	UT.108_3	2
YGL008C_S61	YGL008C	PMA1	S61	S	61	1	18.637426636321656	1.4365108814661295e-95	UT	UT.108_3	5
YGL008C_S52	YGL008C	PMA1	S52	S	52	1	18.60711089672194	1.4365108814661295e-95	UT	UT.108_3	4
YGL008C_S38	YGL008C	PMA1	S38	S	38	0.999450504779816	18.637426636321656	1.4365108814661295e-95	UT	UT.108_3	5
YGL008C_S37	YGL008C	PMA1	S37	S	37	0.999450445175171	18.58811235000745	1.4365108814661295e-95	UT	UT.108_3	4
YGL008C_S35	YGL008C	PMA1	S35	S	35	0.957107305526733	18.356671775373293	1.4365108814661295e-95	UT	UT.108_3	2
YGL008C_T912	YGL008C	PMA1	T912	T	912	1	23.949878115165653	1.4365108814661295e-95	UT	UT.108_3	11
YGL008C_S911	YGL008C	PMA1	S911	S	911	1	23.652825450664835	1.4365108814661295e-95	UT	UT.108_3	10
YGL008C_T918	YGL008C	PMA1	T918	T	918	0.999997079372406	13.127820847167015	1.4365108814661295e-95	UT	UT.108_3	1
YGL008C_S899	YGL008C	PMA1	S899	S	899	0.99998152256012	13.952366514525604	1.4365108814661295e-95	UT	UT.108_3	1
YGL008C_T263	YGL008C	PMA1	T263	T	263	0.999689817428589	11.632144665296543	1.4365108814661295e-95	UT	UT.108_3	1
YGL008C_T261	YGL008C	PMA1	T261	T	261	0.999689817428589	11.632144665296543	1.4365108814661295e-95	UT	UT.108_3	1
YGL009C_S495	YGL009C	LEU1	S495	S	495	1	22.81888055219432	5.47365965848443e-94	UT	UT.108_3	12
YGL009C_S503	YGL009C	LEU1	S503	S	503	1	21.585922776080235	5.47365965848443e-94	UT	UT.108_3	4
YGL009C_Y506	YGL009C	LEU1	Y506	Y	506	1	21.806730800528847	5.47365965848443e-94	UT	UT.108_3	7
YGL009C_T494	YGL009C	LEU1	T494	T	494	1	23.03869682830264	5.47365965848443e-94	UT	UT.108_3	4
YGL009C_S488	YGL009C	LEU1	S488	S	488	1	19.500315639123805	5.47365965848443e-94	UT	UT.108_3	6
YGL009C_S359	YGL009C	LEU1	S359	S	359	0.998815596103668	13.99730273493286	5.47365965848443e-94	UT	UT.108_3	1
YGL009C_S748	YGL009C	LEU1	S748	S	748	1	12.564037671363211	5.47365965848443e-94	UT	UT.108_3	2
YGL009C_Y747	YGL009C	LEU1	Y747	Y	747	1	9.472932154797943	5.47365965848443e-94	UT	UT.108_3	1
YGL009C_S754	YGL009C	LEU1	S754	S	754	1	9.472932154797943	5.47365965848443e-94	UT	UT.108_3	1
YGL009C_T4	YGL009C	LEU1	T4	T	4	0.993799149990082	15.058449794490416	5.47365965848443e-94	UT	UT.108_3	1
YGL009C_S82	YGL009C	LEU1	S82	S	82	0.978943407535553	11.670318372547085	5.47365965848443e-94	UT	UT.108_3	1
YGL009C_S533	YGL009C	LEU1	S533	S	533	0.910059630870819	10.327348604396612	5.47365965848443e-94	UT	UT.108_3	1
YGL009C_S231	YGL009C	LEU1	S231	S	231	1	13.00997671291593	5.47365965848443e-94	UT	UT.108_3	1
YGL009C_S76	YGL009C	LEU1	S76	S	76	1	12.792771467394903	5.47365965848443e-94	UT	UT.108_3	1
YGL009C_T74	YGL009C	LEU1	T74	T	74	1	13.01478925712528	5.47365965848443e-94	UT	UT.108_3	2
YGL009C_T67	YGL009C	LEU1	T67	T	67	1	13.01478925712528	5.47365965848443e-94	UT	UT.108_3	2
YGL009C_T64	YGL009C	LEU1	T64	T	64	1	13.01478925712528	5.47365965848443e-94	UT	UT.108_3	2
YGL013C_S942	YGL013C	PDR1	S942	S	942	0.999976396560669	15.094318806495636	7.11375269207349e-47	UT	UT.108_3	1
YGL013C_S948	YGL013C	PDR1	S948	S	948	0.999998688697815	15.482885789229876	7.11375269207349e-47	UT	UT.108_3	3
YGL014W_S241	YGL014W	PUF4	S241	S	241	1	16.151638195521752	4.58108690947889e-39	UT	UT.108_3	3
YGL014W_S210	YGL014W	PUF4	S210	S	210	1	18.00353191327422	4.58108690947889e-39	UT	UT.108_3	3
YGL014W_T205	YGL014W	PUF4	T205	T	205	1	18.43063225070991	4.58108690947889e-39	UT	UT.108_3	5
YGL014W_T212	YGL014W	PUF4	T212	T	212	1	14.498773964181307	4.58108690947889e-39	UT	UT.108_3	2
YGL014W_S481	YGL014W	PUF4	S481	S	481	0.925070345401764	15.045545054589986	4.58108690947889e-39	UT	UT.108_3	2
YGL014W_S494	YGL014W	PUF4	S494	S	494	0.963987469673157	12.84105424370276	4.58108690947889e-39	UT	UT.108_3	1
YGL014W_S254	YGL014W	PUF4	S254	S	254	0.988834023475647	19.24115074440782	4.58108690947889e-39	UT	UT.108_3	1
YGL014W_S300	YGL014W	PUF4	S300	S	300	0.870985567569733	11.77858787559632	4.58108690947889e-39	UT	UT.108_3	1
YGL019W_S15	YGL019W	CKB1	S15	S	15	0.999975264072418	17.32272751729914	5.964697530152699e-37	UT	UT.108_3	1
YGL019W_S14	YGL019W	CKB1	S14	S	14	0.94044041633606	17.32272751729914	5.964697530152699e-37	UT	UT.108_3	1
YGL019W_S111	YGL019W	CKB1	S111	S	111	1	15.358189176381233	5.964697530152699e-37	UT	UT.108_3	2
YGL019W_S2	YGL019W	CKB1	S2	S	2	1	17.254206615608155	5.964697530152699e-37	UT	UT.108_3	3
YGL019W_S10	YGL019W	CKB1	S10	S	10	0.999996364116669	15.078753653496683	5.964697530152699e-37	UT	UT.108_3	3
YGL021W_S443	YGL021W	ALK1	S443	S	443	0.999445617198944	14.203680248745604	5.964697530152699e-37	UT	UT.108_3	1
YGL021W_S440	YGL021W	ALK1	S440	S	440	0.999985575675964	14.203680248745604	5.964697530152699e-37	UT	UT.108_3	1
YGL021W_S351	YGL021W	ALK1	S351	S	351	0.999997615814209	14.865127853537045	5.964697530152699e-37	UT	UT.108_3	1
YGL021W_S354	YGL021W	ALK1	S354	S	354	0.998993992805481	14.865127853537045	5.964697530152699e-37	UT	UT.108_3	1
YGL021W_S175	YGL021W	ALK1	S175	S	175	1	14.255234802303429	5.964697530152699e-37	UT	UT.108_3	2
YGL021W_T172	YGL021W	ALK1	T172	T	172	0.999995410442352	14.05687045347404	5.964697530152699e-37	UT	UT.108_3	1
YGL021W_S171	YGL021W	ALK1	S171	S	171	0.990320682525635	13.045386889252349	5.964697530152699e-37	UT	UT.108_3	1
YGL021W_S253	YGL021W	ALK1	S253	S	253	0.77408367395401	14.344397848904322	5.964697530152699e-37	UT	UT.108_3	1
YGL021W_S79	YGL021W	ALK1	S79	S	79	1	17.020247045946	5.964697530152699e-37	UT	UT.108_3	3
YGL021W_S76	YGL021W	ALK1	S76	S	76	1	17.020247045946	5.964697530152699e-37	UT	UT.108_3	3
YGL021W_S303	YGL021W	ALK1	S303	S	303	1	13.832475677334967	5.964697530152699e-37	UT	UT.108_3	2
YGL021W_S419	YGL021W	ALK1	S419	S	419	0.960476994514465	8.773936524943945	5.964697530152699e-37	UT	UT.108_3	1
YGL021W_S258	YGL021W	ALK1	S258	S	258	0.871662080287933	10.726090217251311	5.964697530152699e-37	UT	UT.108_3	1
YGL023C_S124	YGL023C	PIB2	S124	S	124	1	18.464184437637652	5.983028462521729e-48	UT	UT.108_3	2
YGL023C_S300	YGL023C	PIB2	S300	S	300	1	18.437434916408854	5.983028462521729e-48	UT	UT.108_3	1
YGL023C_S53	YGL023C	PIB2	S53	S	53	1	16.963973495188604	5.983028462521729e-48	UT	UT.108_3	6
YGL023C_T56	YGL023C	PIB2	T56	T	56	1	14.551638173774286	5.983028462521729e-48	UT	UT.108_3	2
YGL023C_S46	YGL023C	PIB2	S46	S	46	0.833605289459229	13.08510984018447	5.983028462521729e-48	UT	UT.108_3	1
YGL023C_T52	YGL023C	PIB2	T52	T	52	0.791145205497742	12.692378641563916	5.983028462521729e-48	UT	UT.108_3	1
YGL023C_S396	YGL023C	PIB2	S396	S	396	0.803516685962677	13.748953375875828	5.983028462521729e-48	UT	UT.108_3	1
YGL023C_S395	YGL023C	PIB2	S395	S	395	0.829748511314392	13.748953375875828	5.983028462521729e-48	UT	UT.108_3	1
YGL023C_S6	YGL023C	PIB2	S6	S	6	0.999998867511749	15.625417629023232	5.983028462521729e-48	UT	UT.108_3	2
YGL023C_S97	YGL023C	PIB2	S97	S	97	0.833056330680847	14.12220154125566	5.983028462521729e-48	UT	UT.108_3	2
YGL023C_S625	YGL023C	PIB2	S625	S	625	0.999978423118591	12.028702346986185	5.983028462521729e-48	UT	UT.108_3	2
YGL023C_S621	YGL023C	PIB2	S621	S	621	0.999834060668945	10.889871849399	5.983028462521729e-48	UT	UT.108_3	1
YGL023C_S381	YGL023C	PIB2	S381	S	381	1	15.37461367742913	5.983028462521729e-48	UT	UT.108_3	1
YGL023C_S150	YGL023C	PIB2	S150	S	150	0.999999821186066	16.073709153384318	5.983028462521729e-48	UT	UT.108_3	1
YGL023C_S424	YGL023C	PIB2	S424	S	424	0.999363481998444	12.879757774457264	5.983028462521729e-48	UT	UT.108_3	1
YGL023C_S420	YGL023C	PIB2	S420	S	420	0.999367892742157	12.879757774457264	5.983028462521729e-48	UT	UT.108_3	1
YGL023C_T172	YGL023C	PIB2	T172	T	172	0.99720561504364	10.890059715874326	5.983028462521729e-48	UT	UT.108_3	1
YGL023C_S165	YGL023C	PIB2	S165	S	165	1	14.898204177975805	5.983028462521729e-48	UT	UT.108_3	2
YGL023C_S174	YGL023C	PIB2	S174	S	174	0.979682326316833	15.280699595681918	5.983028462521729e-48	UT	UT.108_3	1
YGL023C_S77	YGL023C	PIB2	S77	S	77	0.997447073459625	12.316911605381849	5.983028462521729e-48	UT	UT.108_3	2
YGL023C_S73	YGL023C	PIB2	S73	S	73	0.999981760978699	11.988192380656091	5.983028462521729e-48	UT	UT.108_3	1
YGL023C_S70	YGL023C	PIB2	S70	S	70	0.963243067264557	13.282785731850824	5.983028462521729e-48	UT	UT.108_3	2
YGL023C_S79	YGL023C	PIB2	S79	S	79	0.99987518787384	10.021833140076954	5.983028462521729e-48	UT	UT.108_3	1
YGL023C_T68	YGL023C	PIB2	T68	T	68	0.920518696308136	12.527304819078289	5.983028462521729e-48	UT	UT.108_3	1
YGL023C_S113	YGL023C	PIB2	S113	S	113	1	15.07522605222482	5.983028462521729e-48	UT	UT.108_3	3
YGL023C_S360	YGL023C	PIB2	S360	S	360	0.960162580013275	15.195514292652453	5.983028462521729e-48	UT	UT.108_3	1
YGL023C_S359	YGL023C	PIB2	S359	S	359	0.957964181900024	15.195514292652453	5.983028462521729e-48	UT	UT.108_3	1
YGL023C_S218	YGL023C	PIB2	S218	S	218	0.999999761581421	12.862118365673066	5.983028462521729e-48	UT	UT.108_3	1
YGL023C_S217	YGL023C	PIB2	S217	S	217	1	12.862118365673066	5.983028462521729e-48	UT	UT.108_3	1
YGL023C_S82	YGL023C	PIB2	S82	S	82	0.935312032699585	10.021833140076954	5.983028462521729e-48	UT	UT.108_3	1
YGL025C_T195	YGL025C	PGD1	T195	T	195	0.990293204784393	12.870313190741095	2.31706406137752e-33	UT	UT.108_3	1
YGL025C_S191	YGL025C	PGD1	S191	S	191	0.941039562225342	12.870313190741095	2.31706406137752e-33	UT	UT.108_3	1
YGL026C_S706	YGL026C	TRP5	S706	S	706	1	15.672965706980596	1.18596784576893e-9	UT	UT.108_3	1
YGL030W_S6	YGL030W	RPL30	S6	S	6	1	19.91126347765836	9.16994644801328e-50	UT	UT.108_3	3
YGL030W_S9	YGL030W	RPL30	S9	S	9	1	14.811174175783991	9.16994644801328e-50	UT	UT.108_3	2
YGL035C_S278	YGL035C	MIG1	S278	S	278	0.95100212097168	18.40189109495058	1.28413716860608e-58	UT	UT.108_3	2
YGL035C_S108	YGL035C	MIG1	S108	S	108	1	13.540143366189124	1.28413716860608e-58	UT	UT.108_3	1
YGL035C_S460	YGL035C	MIG1	S460	S	460	1	13.329351982585022	1.28413716860608e-58	UT	UT.108_3	2
YGL035C_T455	YGL035C	MIG1	T455	T	455	0.999998092651367	13.329351982585022	1.28413716860608e-58	UT	UT.108_3	2
YGL035C_T454	YGL035C	MIG1	T454	T	454	0.995199084281921	11.803086451603852	1.28413716860608e-58	UT	UT.108_3	1
YGL035C_S264	YGL035C	MIG1	S264	S	264	1	16.661378649601037	1.28413716860608e-58	UT	UT.108_3	2
YGL035C_S377	YGL035C	MIG1	S377	S	377	0.999999105930328	18.37934037914655	1.28413716860608e-58	UT	UT.108_3	3
YGL035C_T371	YGL035C	MIG1	T371	T	371	1	18.769990709793767	1.28413716860608e-58	UT	UT.108_3	4
YGL035C_T373	YGL035C	MIG1	T373	T	373	0.828655660152435	15.300170766844673	1.28413716860608e-58	UT	UT.108_3	1
YGL035C_S222	YGL035C	MIG1	S222	S	222	0.944720327854156	14.871300841563173	1.28413716860608e-58	UT	UT.108_3	2
YGL035C_S218	YGL035C	MIG1	S218	S	218	0.999504864215851	14.871300841563173	1.28413716860608e-58	UT	UT.108_3	2
YGL035C_S314	YGL035C	MIG1	S314	S	314	1	18.87735971462444	1.28413716860608e-58	UT	UT.108_3	1
YGL035C_S311	YGL035C	MIG1	S311	S	311	1	18.894161587815432	1.28413716860608e-58	UT	UT.108_3	2
YGL035C_S179	YGL035C	MIG1	S179	S	179	0.998782098293304	14.825104488327185	1.28413716860608e-58	UT	UT.108_3	2
YGL035C_Y175	YGL035C	MIG1	Y175	Y	175	1	15.31473815998834	1.28413716860608e-58	UT	UT.108_3	2
YGL043W_S62	YGL043W	DST1	S62	S	62	0.999738335609436	21.32402233795662	5.1953984820005394e-11	UT	UT.108_3	1
YGL045W_S484	YGL045W	RIM8	S484	S	484	0.999610602855682	15.711595363326326	8.540810853994659e-23	UT	UT.108_3	2
YGL045W_S476	YGL045W	RIM8	S476	S	476	0.983085691928864	12.482852152051551	8.540810853994659e-23	UT	UT.108_3	1
YGL049C_S855	YGL049C	TIF4632	S855	S	855	0.999889016151428	11.487228445969736	1.6278656112941e-49	UT	UT.108_3	1
YGL049C_S913	YGL049C	TIF4632	S913	S	913	1	18.22850133283377	1.6278656112941e-49	UT	UT.108_3	4
YGL049C_T355	YGL049C	TIF4632	T355	T	355	0.999134719371796	15.31300609123478	1.6278656112941e-49	UT	UT.108_3	1
YGL049C_S74	YGL049C	TIF4632	S74	S	74	0.999999940395355	13.264343300003524	1.6278656112941e-49	UT	UT.108_3	1
YGL049C_S845	YGL049C	TIF4632	S845	S	845	0.997693479061127	13.752493394837284	1.6278656112941e-49	UT	UT.108_3	1
YGL056C_S450	YGL056C	SDS23	S450	S	450	0.995897114276886	12.096715917365191	1.00506043171192e-50	UT	UT.108_3	1
YGL056C_S430	YGL056C	SDS23	S430	S	430	1	18.4056269287899	1.00506043171192e-50	UT	UT.108_3	3
YGL056C_S46	YGL056C	SDS23	S46	S	46	0.999998569488525	14.39991489886887	1.00506043171192e-50	UT	UT.108_3	3
YGL056C_S42	YGL056C	SDS23	S42	S	42	0.99841582775116	13.198231236546324	1.00506043171192e-50	UT	UT.108_3	2
YGL056C_T44	YGL056C	SDS23	T44	T	44	0.999539494514465	14.309332734875708	1.00506043171192e-50	UT	UT.108_3	3
YGL056C_T37	YGL056C	SDS23	T37	T	37	0.993777930736542	13.355258821042147	1.00506043171192e-50	UT	UT.108_3	1
YGL061C_S5	YGL061C	DUO1	S5	S	5	0.999989628791809	12.972939706228155	4.1550230769350795e-12	UT	UT.108_3	1
YGL061C_S2	YGL061C	DUO1	S2	S	2	0.99998939037323	13.587558255359124	4.1550230769350795e-12	UT	UT.108_3	2
YGL061C_T11	YGL061C	DUO1	T11	T	11	0.999997675418854	13.400742124825726	4.1550230769350795e-12	UT	UT.108_3	1
YGL061C_S10	YGL061C	DUO1	S10	S	10	0.999997079372406	13.400742124825726	4.1550230769350795e-12	UT	UT.108_3	1
YGL066W_T202	YGL066W	SGF73	T202	T	202	0.887598872184753	11.769156342173147	1.28003281947665e-36	UT	UT.108_3	1
YGL066W_S184	YGL066W	SGF73	S184	S	184	0.912294864654541	14.533574328041862	1.28003281947665e-36	UT	UT.108_3	1
YGL071W_Y179	YGL071W	AFT1	Y179	Y	179	0.975444853305817	11.628891132693736	2.7546467443741e-4	UT	UT.108_3	1
YGL073W_S545	YGL073W	HSF1	S545	S	545	0.998540580272675	17.508663421656056	2.18125575471452e-40	UT	UT.108_3	1
YGL073W_T547	YGL073W	HSF1	T547	T	547	0.795350909233093	15.672623601938282	2.18125575471452e-40	UT	UT.108_3	1
YGL073W_S528	YGL073W	HSF1	S528	S	528	0.876118004322052	11.155417542766092	2.18125575471452e-40	UT	UT.108_3	1
YGL073W_S471	YGL073W	HSF1	S471	S	471	1	16.301743392918414	2.18125575471452e-40	UT	UT.108_3	1
YGL075C_T141	YGL075C	MPS2	T141	T	141	0.99977171421051	14.820404798165267	6.90852848877476e-30	UT	UT.108_3	2
YGL075C_S140	YGL075C	MPS2	S140	S	140	0.99977171421051	13.036512496092683	6.90852848877476e-30	UT	UT.108_3	1
YGL075C_S228	YGL075C	MPS2	S228	S	228	0.771712601184845	11.663722833636562	6.90852848877476e-30	UT	UT.108_3	1
YGL075C_S155	YGL075C	MPS2	S155	S	155	0.997720301151276	9.804338447248371	6.90852848877476e-30	UT	UT.108_3	1
YGL075C_S149	YGL075C	MPS2	S149	S	149	0.997061610221863	9.804338447248371	6.90852848877476e-30	UT	UT.108_3	1
YGL076C_T22	YGL076C	RPL7A	T22	T	22	1	13.903545951738582	6.8214039119554414e-46	UT	UT.108_3	1
YGL076C_S11	YGL076C	RPL7A	S11	S	11	1	17.111721274120338	6.8214039119554414e-46	UT	UT.108_3	5
YGL076C_T8	YGL076C	RPL7A	T8	T	8	1	17.567719654069545	6.8214039119554414e-46	UT	UT.108_3	6
YGL077C_S42	YGL077C	HNM1	S42	S	42	1	17.614734950993164	2.51801859184373e-45	UT	UT.108_3	5
YGL077C_S549	YGL077C	HNM1	S549	S	549	1	18.75057678676095	2.51801859184373e-45	UT	UT.108_3	2
YGL077C_S545	YGL077C	HNM1	S545	S	545	1	18.75057678676095	2.51801859184373e-45	UT	UT.108_3	2
YGL077C_S22	YGL077C	HNM1	S22	S	22	1	17.028273425617403	2.51801859184373e-45	UT	UT.108_3	5
YGL077C_S19	YGL077C	HNM1	S19	S	19	0.999999940395355	17.028273425617403	2.51801859184373e-45	UT	UT.108_3	5
YGL077C_S9	YGL077C	HNM1	S9	S	9	0.999899923801422	15.353434640617772	2.51801859184373e-45	UT	UT.108_3	2
YGL077C_Y12	YGL077C	HNM1	Y12	Y	12	1	13.429183273750407	2.51801859184373e-45	UT	UT.108_3	1
YGL077C_S2	YGL077C	HNM1	S2	S	2	0.99999874830246	11.907984527764995	2.51801859184373e-45	UT	UT.108_3	1
YGL083W_S791	YGL083W	SCY1	S791	S	791	1	15.818651614061766	1.33085264821026e-32	UT	UT.108_3	2
YGL083W_S704	YGL083W	SCY1	S704	S	704	1	16.557914402503105	1.33085264821026e-32	UT	UT.108_3	1
YGL083W_T708	YGL083W	SCY1	T708	T	708	0.981658279895782	10.099907716477574	1.33085264821026e-32	UT	UT.108_3	1
YGL086W_S50	YGL086W	MAD1	S50	S	50	0.85177356004715	12.01734558195229	1.15714417197606e-5	UT	UT.108_3	1
YGL086W_T502	YGL086W	MAD1	T502	T	502	1	8.928356799472166	1.15714417197606e-5	UT	UT.108_3	1
YGL086W_T498	YGL086W	MAD1	T498	T	498	1	8.928356799472166	1.15714417197606e-5	UT	UT.108_3	1
YGL092W_S273	YGL092W	NUP145	S273	S	273	0.998635530471802	17.89334151086197	2.6539157106956997e-56	UT	UT.108_3	1
YGL092W_S277	YGL092W	NUP145	S277	S	277	0.999985039234161	15.846611744105193	2.6539157106956997e-56	UT	UT.108_3	2
YGL092W_S279	YGL092W	NUP145	S279	S	279	0.999895513057709	16.50338157375949	2.6539157106956997e-56	UT	UT.108_3	2
YGL092W_S689	YGL092W	NUP145	S689	S	689	1	16.549110011439236	2.6539157106956997e-56	UT	UT.108_3	3
YGL092W_S679	YGL092W	NUP145	S679	S	679	1	18.197275070839677	2.6539157106956997e-56	UT	UT.108_3	5
YGL092W_Y674	YGL092W	NUP145	Y674	Y	674	1	16.452606197056976	2.6539157106956997e-56	UT	UT.108_3	1
YGL092W_S667	YGL092W	NUP145	S667	S	667	1	16.596487016413153	2.6539157106956997e-56	UT	UT.108_3	2
YGL092W_S662	YGL092W	NUP145	S662	S	662	0.999940991401672	13.1993239557585	2.6539157106956997e-56	UT	UT.108_3	1
YGL092W_T657	YGL092W	NUP145	T657	T	657	0.967607855796814	10.448373013856475	2.6539157106956997e-56	UT	UT.108_3	1
YGL092W_T660	YGL092W	NUP145	T660	T	660	0.998850643634796	10.448373013856475	2.6539157106956997e-56	UT	UT.108_3	1
YGL092W_S403	YGL092W	NUP145	S403	S	403	1	16.206359771471348	2.6539157106956997e-56	UT	UT.108_3	3
YGL092W_S404	YGL092W	NUP145	S404	S	404	1	16.355062320971484	2.6539157106956997e-56	UT	UT.108_3	4
YGL092W_T393	YGL092W	NUP145	T393	T	393	1	10.88558368303744	2.6539157106956997e-56	UT	UT.108_3	2
YGL092W_T389	YGL092W	NUP145	T389	T	389	1	10.08855498434652	2.6539157106956997e-56	UT	UT.108_3	1
YGL092W_S387	YGL092W	NUP145	S387	S	387	1	10.08855498434652	2.6539157106956997e-56	UT	UT.108_3	1
YGL093W_T414	YGL093W	SPC105	T414	T	414	0.996301770210266	14.222613780183192	4.394418887780419e-11	UT	UT.108_3	1
YGL093W_T412	YGL093W	SPC105	T412	T	412	0.996245801448822	14.222613780183192	4.394418887780419e-11	UT	UT.108_3	1
YGL093W_S380	YGL093W	SPC105	S380	S	380	1	16.073052676094953	4.394418887780419e-11	UT	UT.108_3	2
YGL093W_T149	YGL093W	SPC105	T149	T	149	0.99994170665741	15.719869826863986	4.394418887780419e-11	UT	UT.108_3	1
YGL093W_S158	YGL093W	SPC105	S158	S	158	1	15.719869826863986	4.394418887780419e-11	UT	UT.108_3	1
YGL093W_T155	YGL093W	SPC105	T155	T	155	1	15.719869826863986	4.394418887780419e-11	UT	UT.108_3	1
YGL097W_S136	YGL097W	SRM1	S136	S	136	1	22.702790473315034	2.90601439112016e-105	UT	UT.108_3	7
YGL097W_S135	YGL097W	SRM1	S135	S	135	1	22.702790473315034	2.90601439112016e-105	UT	UT.108_3	7
YGL097W_S469	YGL097W	SRM1	S469	S	469	1	14.009698989908632	2.90601439112016e-105	UT	UT.108_3	1
YGL099W_S103	YGL099W	LSG1	S103	S	103	0.993072152137756	13.600392722581782	1.87536943816522e-15	UT	UT.108_3	2
YGL100W_S257	YGL100W	SEH1	S257	S	257	0.996082663536072	13.267087304459093	8.38549090001556e-16	UT	UT.108_3	1
YGL100W_S254	YGL100W	SEH1	S254	S	254	0.999387502670288	13.267087304459093	8.38549090001556e-16	UT	UT.108_3	1
YGL110C_S383	YGL110C	CUE3	S383	S	383	0.999999701976776	15.353167685914892	6.58763168076435e-29	UT	UT.108_3	1
YGL110C_S377	YGL110C	CUE3	S377	S	377	1	15.353167685914892	6.58763168076435e-29	UT	UT.108_3	1
YGL113W_S463	YGL113W	SLD3	S463	S	463	0.999849319458008	13.735169591160082	4.7985156075036e-4	UT	UT.108_3	1
YGL113W_S467	YGL113W	SLD3	S467	S	467	0.998580574989319	13.735169591160082	4.7985156075036e-4	UT	UT.108_3	1
YGL114W_T5	YGL114W	YGL114W	T5	T	5	0.947667419910431	13.85628478620064	3.16539958506677e-16	UT	UT.108_3	1
YGL114W_S4	YGL114W	YGL114W	S4	S	4	0.934740781784058	12.853843709791857	3.16539958506677e-16	UT	UT.108_3	1
YGL114W_S7	YGL114W	YGL114W	S7	S	7	0.982214450836182	12.853843709791857	3.16539958506677e-16	UT	UT.108_3	1
YGL114W_T417	YGL114W	YGL114W	T417	T	417	0.754505276679993	13.503997942698565	3.16539958506677e-16	UT	UT.108_3	1
YGL120C_S8	YGL120C	PRP43	S8	S	8	1	18.312224081327788	7.163309957899719e-31	UT	UT.108_3	4
YGL120C_S18	YGL120C	PRP43	S18	S	18	1	10.809454767285729	7.163309957899719e-31	UT	UT.108_3	1
YGL120C_T17	YGL120C	PRP43	T17	T	17	1	10.809454767285729	7.163309957899719e-31	UT	UT.108_3	1
YGL120C_S9	YGL120C	PRP43	S9	S	9	1	16.490389215512824	7.163309957899719e-31	UT	UT.108_3	3
YGL122C_S2	YGL122C	NAB2	S2	S	2	0.99998927116394	16.926313374124344	8.171459628838739e-45	UT	UT.108_3	1
YGL123W_S2	YGL123W	RPS2	S2	S	2	1	18.633787409894637	3.94656451285776e-57	UT	UT.108_3	3
YGL124C_S82	YGL124C	MON1	S82	S	82	0.999996185302734	13.438608928404062	3.91016557850852e-11	UT	UT.108_3	1
YGL124C_S130	YGL124C	MON1	S130	S	130	0.964969575405121	11.62257425182636	3.91016557850852e-11	UT	UT.108_3	1
YGL125W_S346	YGL125W	MET13	S346	S	346	0.941083133220673	13.610039550251775	2.5958497726741e-4	UT	UT.108_3	1
YGL127C_T11	YGL127C	SOH1	T11	T	11	0.999991178512573	15.628185720687664	1.15755938876598e-20	UT	UT.108_3	2
YGL127C_S14	YGL127C	SOH1	S14	S	14	0.988980174064636	14.778751880249663	1.15755938876598e-20	UT	UT.108_3	2
YGL130W_S458	YGL130W	CEG1	S458	S	458	1	15.746619095807208	2.13076050978481e-23	UT	UT.108_3	1
YGL131C_S468	YGL131C	SNT2	S468	S	468	0.985148966312408	12.598433916179106	1.4209889506425e-4	UT	UT.108_3	1
YGL131C_Y469	YGL131C	SNT2	Y469	Y	469	0.985210537910461	11.829531739120746	1.4209889506425e-4	UT	UT.108_3	1
YGL133W_S288	YGL133W	ITC1	S288	S	288	0.999153912067413	13.165221366805634	1.08021464563035e-28	UT	UT.108_3	2
YGL133W_S283	YGL133W	ITC1	S283	S	283	0.999906718730927	14.68551556094156	1.08021464563035e-28	UT	UT.108_3	1
YGL133W_S287	YGL133W	ITC1	S287	S	287	0.994221746921539	11.550397743641367	1.08021464563035e-28	UT	UT.108_3	1
YGL134W_T62	YGL134W	PCL10	T62	T	62	0.99999988079071	11.645107656033309	2.0968979661365e-8	UT	UT.108_3	1
YGL134W_S60	YGL134W	PCL10	S60	S	60	0.999994218349457	11.645107656033309	2.0968979661365e-8	UT	UT.108_3	1
YGL135W_S129	YGL135W	RPL1B	S129	S	129	1	10.778800815141416	9.719936344093052e-32	UT	UT.108_3	1
YPL220W_S129	YPL220W	RPL1A	S129	S	129	1	10.778800815141416	9.719936344093052e-32	UT	UT.108_3	1
YGL135W_S2	YGL135W	RPL1B	S2	S	2	0.999985635280609	14.656323919113795	9.719936344093052e-32	UT	UT.108_3	1
YPL220W_S2	YPL220W	RPL1A	S2	S	2	0.999985635280609	14.656323919113795	9.719936344093052e-32	UT	UT.108_3	1
YGL139W_S687	YGL139W	FLC3	S687	S	687	0.999997973442078	15.522225218846788	3.4086959787032387e-43	UT	UT.108_3	2
YGL139W_S782	YGL139W	FLC3	S782	S	782	1	17.47401282950233	3.4086959787032387e-43	UT	UT.108_3	8
YGL139W_S779	YGL139W	FLC3	S779	S	779	1	17.413431949500858	3.4086959787032387e-43	UT	UT.108_3	6
YGL139W_Y774	YGL139W	FLC3	Y774	Y	774	1	15.171628902819112	3.4086959787032387e-43	UT	UT.108_3	2
YGL139W_S771	YGL139W	FLC3	S771	S	771	1	15.151410501063571	3.4086959787032387e-43	UT	UT.108_3	1
YGL139W_S616	YGL139W	FLC3	S616	S	616	1	11.791089018750204	3.4086959787032387e-43	UT	UT.108_3	1
YGL139W_S635	YGL139W	FLC3	S635	S	635	1	13.549095785101526	3.4086959787032387e-43	UT	UT.108_3	1
YGL140C_S1199	YGL140C	YGL140C	S1199	S	1199	1	18.284066169181177	1.72823734537357e-49	UT	UT.108_3	1
YGL140C_S1198	YGL140C	YGL140C	S1198	S	1198	1	18.284066169181177	1.72823734537357e-49	UT	UT.108_3	1
YGL140C_S1170	YGL140C	YGL140C	S1170	S	1170	0.998887121677399	15.10725865722292	1.72823734537357e-49	UT	UT.108_3	1
YGL140C_S1167	YGL140C	YGL140C	S1167	S	1167	1	16.05863434920811	1.72823734537357e-49	UT	UT.108_3	2
YGL148W_S135	YGL148W	ARO2	S135	S	135	1	17.846108611084734	1.35157312574137e-5	UT	UT.108_3	1
YGL150C_S133	YGL150C	INO80	S133	S	133	1	10.940731726213626	8.815634821149291e-9	UT	UT.108_3	1
YGL151W_S268	YGL151W	NUT1	S268	S	268	0.999767303466797	15.49974517216316	1.27277205216475e-32	UT	UT.108_3	1
YGL151W_Y265	YGL151W	NUT1	Y265	Y	265	0.999999344348907	15.62560877228637	1.27277205216475e-32	UT	UT.108_3	2
YGL153W_S310	YGL153W	PEX14	S310	S	310	0.995913445949554	14.677782029865044	2.8079311227602e-4	UT	UT.108_3	2
YGL153W_S313	YGL153W	PEX14	S313	S	313	0.998109996318817	15.132806213949102	2.8079311227602e-4	UT	UT.108_3	3
YGL153W_S254	YGL153W	PEX14	S254	S	254	0.999992787837982	11.747117734312576	2.8079311227602e-4	UT	UT.108_3	1
YGL153W_S252	YGL153W	PEX14	S252	S	252	0.99998927116394	11.747117734312576	2.8079311227602e-4	UT	UT.108_3	1
YGL164C_S320	YGL164C	YRB30	S320	S	320	1	18.621205606242263	1.7946739148958e-4	UT	UT.108_3	1
YGL164C_S319	YGL164C	YRB30	S319	S	319	1	18.621205606242263	1.7946739148958e-4	UT	UT.108_3	1
YGL164C_S312	YGL164C	YRB30	S312	S	312	1	18.621205606242263	1.7946739148958e-4	UT	UT.108_3	1
YGL171W_S73	YGL171W	ROK1	S73	S	73	1	10.705857792313386	1.0025738699865e-4	UT	UT.108_3	1
YGL171W_S98	YGL171W	ROK1	S98	S	98	0.997261524200439	14.778502023556513	1.0025738699865e-4	UT	UT.108_3	1
YGL171W_T94	YGL171W	ROK1	T94	T	94	0.941473066806793	14.778502023556513	1.0025738699865e-4	UT	UT.108_3	1
YGL171W_S80	YGL171W	ROK1	S80	S	80	0.933862268924713	14.778502023556513	1.0025738699865e-4	UT	UT.108_3	1
YGL173C_S1330	YGL173C	XRN1	S1330	S	1330	0.927330911159515	10.96972027702936	3.62049367225887e-52	UT	UT.108_3	1
YGL173C_S1510	YGL173C	XRN1	S1510	S	1510	1	20.02375265067645	3.62049367225887e-52	UT	UT.108_3	3
YGL173C_S1505	YGL173C	XRN1	S1505	S	1505	0.9999760389328	12.756815416236108	3.62049367225887e-52	UT	UT.108_3	1
YGL175C_S267	YGL175C	SAE2	S267	S	267	1	17.2928321740459	1.35099836593652e-25	UT	UT.108_3	3
YGL175C_S265	YGL175C	SAE2	S265	S	265	1	17.2928321740459	1.35099836593652e-25	UT	UT.108_3	3
YGL175C_S84	YGL175C	SAE2	S84	S	84	0.968145489692688	11.944013268698944	1.35099836593652e-25	UT	UT.108_3	1
YGL175C_S76	YGL175C	SAE2	S76	S	76	0.973766922950745	11.944013268698944	1.35099836593652e-25	UT	UT.108_3	1
YGL175C_T75	YGL175C	SAE2	T75	T	75	0.979302227497101	11.944013268698944	1.35099836593652e-25	UT	UT.108_3	1
YGL178W_S176	YGL178W	MPT5	S176	S	176	0.998953282833099	13.24965531015655	2.7847561440777098e-45	UT	UT.108_3	1
YGL178W_S139	YGL178W	MPT5	S139	S	139	0.999971270561218	16.012197262434654	2.7847561440777098e-45	UT	UT.108_3	2
YGL178W_S674	YGL178W	MPT5	S674	S	674	0.913477897644043	15.67487495591253	2.7847561440777098e-45	UT	UT.108_3	1
YGL178W_S675	YGL178W	MPT5	S675	S	675	0.885314762592316	15.841257482961948	2.7847561440777098e-45	UT	UT.108_3	1
YGL178W_S138	YGL178W	MPT5	S138	S	138	0.997881770133972	16.012197262434654	2.7847561440777098e-45	UT	UT.108_3	2
YGL178W_S681	YGL178W	MPT5	S681	S	681	0.995396792888641	13.04713801083921	2.7847561440777098e-45	UT	UT.108_3	1
YGL178W_S834	YGL178W	MPT5	S834	S	834	0.948301553726196	14.134070062078896	2.7847561440777098e-45	UT	UT.108_3	1
YGL178W_Y828	YGL178W	MPT5	Y828	Y	828	1	12.942485446606865	2.7847561440777098e-45	UT	UT.108_3	2
YGL178W_S838	YGL178W	MPT5	S838	S	838	1	10.851226199793134	2.7847561440777098e-45	UT	UT.108_3	1
YGL178W_S662	YGL178W	MPT5	S662	S	662	1	14.852852291155925	2.7847561440777098e-45	UT	UT.108_3	1
YGL180W_S680	YGL180W	ATG1	S680	S	680	0.999996244907379	16.597631490848983	3.4724407875622396e-25	UT	UT.108_3	4
YGL180W_S677	YGL180W	ATG1	S677	S	677	1	16.729233494997917	3.4724407875622396e-25	UT	UT.108_3	6
YGL180W_T675	YGL180W	ATG1	T675	T	675	1	15.133534738064268	3.4724407875622396e-25	UT	UT.108_3	1
YGL180W_T669	YGL180W	ATG1	T669	T	669	1	15.133534738064268	3.4724407875622396e-25	UT	UT.108_3	1
YGL180W_S474	YGL180W	ATG1	S474	S	474	1	13.52982002614914	3.4724407875622396e-25	UT	UT.108_3	1
YGL180W_T679	YGL180W	ATG1	T679	T	679	0.927634477615356	11.99622110632536	3.4724407875622396e-25	UT	UT.108_3	1
YGL180W_S683	YGL180W	ATG1	S683	S	683	1	15.516316064617548	3.4724407875622396e-25	UT	UT.108_3	3
YGL180W_T685	YGL180W	ATG1	T685	T	685	0.99550187587738	12.395130853983408	3.4724407875622396e-25	UT	UT.108_3	1
YGL180W_S515	YGL180W	ATG1	S515	S	515	0.999997913837433	16.83366554938022	3.4724407875622396e-25	UT	UT.108_3	4
YGL180W_S518	YGL180W	ATG1	S518	S	518	0.99769914150238	16.60810097643085	3.4724407875622396e-25	UT	UT.108_3	2
YGL180W_S647	YGL180W	ATG1	S647	S	647	1	15.216539985238802	3.4724407875622396e-25	UT	UT.108_3	2
YGL180W_S635	YGL180W	ATG1	S635	S	635	1	15.216539985238802	3.4724407875622396e-25	UT	UT.108_3	2
YGL180W_S638	YGL180W	ATG1	S638	S	638	1	14.097291831721089	3.4724407875622396e-25	UT	UT.108_3	1
YGL180W_T656	YGL180W	ATG1	T656	T	656	0.995936870574951	12.880695835862957	3.4724407875622396e-25	UT	UT.108_3	1
YGL180W_S508	YGL180W	ATG1	S508	S	508	1	13.511371712256716	3.4724407875622396e-25	UT	UT.108_3	1
YGL180W_S504	YGL180W	ATG1	S504	S	504	0.999991118907928	13.511371712256716	3.4724407875622396e-25	UT	UT.108_3	1
YGL181W_S240	YGL181W	GTS1	S240	S	240	0.999999940395355	16.88646832850812	2.12176347188478e-27	UT	UT.108_3	2
YGL181W_S242	YGL181W	GTS1	S242	S	242	0.999999582767487	17.26136861038253	2.12176347188478e-27	UT	UT.108_3	2
YGL181W_T249	YGL181W	GTS1	T249	T	249	0.971309781074524	15.08323395526659	2.12176347188478e-27	UT	UT.108_3	2
YGL181W_T278	YGL181W	GTS1	T278	T	278	0.990634679794312	13.632486433295426	2.12176347188478e-27	UT	UT.108_3	1
YGL181W_S279	YGL181W	GTS1	S279	S	279	0.919114947319031	13.632486433295426	2.12176347188478e-27	UT	UT.108_3	1
YGL181W_S187	YGL181W	GTS1	S187	S	187	0.998979270458221	14.695881880595774	2.12176347188478e-27	UT	UT.108_3	2
YGL181W_Y181	YGL181W	GTS1	Y181	Y	181	0.999998450279236	12.391677533938816	2.12176347188478e-27	UT	UT.108_3	1
YGL181W_S190	YGL181W	GTS1	S190	S	190	0.82347959280014	11.30215256624284	2.12176347188478e-27	UT	UT.108_3	1
YGL190C_S441	YGL190C	CDC55	S441	S	441	0.921068966388702	15.826322757652507	3.98023643621075e-10	UT	UT.108_3	1
YGL190C_S155	YGL190C	CDC55	S155	S	155	0.999999225139618	12.71815527157736	3.98023643621075e-10	UT	UT.108_3	1
YGL195W_T2310	YGL195W	GCN1	T2310	T	2310	0.998772919178009	19.322416254406427	1.83879618606139e-5	UT	UT.108_3	1
YGL197W_T636	YGL197W	MDS3	T636	T	636	0.967985808849335	18.413615189132372	3.7038913794493487e-41	UT	UT.108_3	1
YGL197W_S1387	YGL197W	MDS3	S1387	S	1387	1	16.71967644858852	3.7038913794493487e-41	UT	UT.108_3	1
YGL197W_S621	YGL197W	MDS3	S621	S	621	0.999525189399719	16.18644557833036	3.7038913794493487e-41	UT	UT.108_3	3
YGL197W_S618	YGL197W	MDS3	S618	S	618	0.999920070171356	16.324299589023127	3.7038913794493487e-41	UT	UT.108_3	4
YGL197W_S693	YGL197W	MDS3	S693	S	693	1	17.211233969201675	3.7038913794493487e-41	UT	UT.108_3	4
YGL197W_S698	YGL197W	MDS3	S698	S	698	1	15.323094593592284	3.7038913794493487e-41	UT	UT.108_3	2
YGL197W_S1486	YGL197W	MDS3	S1486	S	1486	0.999924600124359	13.601331969231348	3.7038913794493487e-41	UT	UT.108_3	1
YGL197W_T888	YGL197W	MDS3	T888	T	888	0.999761283397675	15.144003045200016	3.7038913794493487e-41	UT	UT.108_3	1
YGL197W_S886	YGL197W	MDS3	S886	S	886	0.99947065114975	15.144003045200016	3.7038913794493487e-41	UT	UT.108_3	1
YGL197W_T920	YGL197W	MDS3	T920	T	920	0.996810853481293	16.663125834276702	3.7038913794493487e-41	UT	UT.108_3	4
YGL197W_S919	YGL197W	MDS3	S919	S	919	0.999698221683502	16.722517112224967	3.7038913794493487e-41	UT	UT.108_3	4
YGL197W_T930	YGL197W	MDS3	T930	T	930	0.999999940395355	16.414817975932962	3.7038913794493487e-41	UT	UT.108_3	4
YGL197W_S928	YGL197W	MDS3	S928	S	928	0.999999940395355	14.225258696112892	3.7038913794493487e-41	UT	UT.108_3	1
YGL197W_T923	YGL197W	MDS3	T923	T	923	0.976115822792053	14.225258696112892	3.7038913794493487e-41	UT	UT.108_3	1
YGL197W_S934	YGL197W	MDS3	S934	S	934	1	15.689019345472794	3.7038913794493487e-41	UT	UT.108_3	3
YGL197W_S948	YGL197W	MDS3	S948	S	948	0.995511531829834	12.304822006305873	3.7038913794493487e-41	UT	UT.108_3	1
YGL197W_S781	YGL197W	MDS3	S781	S	781	1	18.131023844531825	3.7038913794493487e-41	UT	UT.108_3	3
YGL197W_S786	YGL197W	MDS3	S786	S	786	0.8861243724823	17.13202809323129	3.7038913794493487e-41	UT	UT.108_3	1
YGL197W_S793	YGL197W	MDS3	S793	S	793	0.997413456439972	14.163707207182965	3.7038913794493487e-41	UT	UT.108_3	1
YGL197W_S1202	YGL197W	MDS3	S1202	S	1202	1	15.950725110306465	3.7038913794493487e-41	UT	UT.108_3	2
YGL197W_S1207	YGL197W	MDS3	S1207	S	1207	0.999972760677338	12.75745030628648	3.7038913794493487e-41	UT	UT.108_3	1
YGL197W_T1203	YGL197W	MDS3	T1203	T	1203	0.999999344348907	14.55688124446798	3.7038913794493487e-41	UT	UT.108_3	1
YGL197W_S619	YGL197W	MDS3	S619	S	619	0.995905101299286	13.945339598850907	3.7038913794493487e-41	UT	UT.108_3	2
YGL197W_S827	YGL197W	MDS3	S827	S	827	0.83724719285965	14.210343060011116	3.7038913794493487e-41	UT	UT.108_3	1
YGL197W_Y674	YGL197W	MDS3	Y674	Y	674	0.980405628681183	12.990529453587603	3.7038913794493487e-41	UT	UT.108_3	1
YGL197W_S1184	YGL197W	MDS3	S1184	S	1184	0.999999940395355	16.691358611481842	3.7038913794493487e-41	UT	UT.108_3	2
YGL197W_S1187	YGL197W	MDS3	S1187	S	1187	1	16.691358611481842	3.7038913794493487e-41	UT	UT.108_3	2
YGL197W_S617	YGL197W	MDS3	S617	S	617	0.999646186828613	12.868368639767324	3.7038913794493487e-41	UT	UT.108_3	1
YGL197W_S904	YGL197W	MDS3	S904	S	904	0.999821543693542	13.25699578798774	3.7038913794493487e-41	UT	UT.108_3	1
YGL197W_Y897	YGL197W	MDS3	Y897	Y	897	0.999986350536346	13.25699578798774	3.7038913794493487e-41	UT	UT.108_3	1
YGL197W_S1141	YGL197W	MDS3	S1141	S	1141	0.811438679695129	10.924537861869108	3.7038913794493487e-41	UT	UT.108_3	1
YGL197W_S760	YGL197W	MDS3	S760	S	760	1	18.800115436676144	3.7038913794493487e-41	UT	UT.108_3	3
YGL197W_S757	YGL197W	MDS3	S757	S	757	1	19.124928907221108	3.7038913794493487e-41	UT	UT.108_3	5
YGL197W_S756	YGL197W	MDS3	S756	S	756	1	19.124928907221108	3.7038913794493487e-41	UT	UT.108_3	5
YGL197W_S763	YGL197W	MDS3	S763	S	763	1	15.829791651174098	3.7038913794493487e-41	UT	UT.108_3	1
YGL197W_S845	YGL197W	MDS3	S845	S	845	1	17.818177592724943	3.7038913794493487e-41	UT	UT.108_3	1
YGL197W_S844	YGL197W	MDS3	S844	S	844	1	17.818177592724943	3.7038913794493487e-41	UT	UT.108_3	1
YGL197W_S842	YGL197W	MDS3	S842	S	842	1	17.818177592724943	3.7038913794493487e-41	UT	UT.108_3	1
YGL197W_S817	YGL197W	MDS3	S817	S	817	0.998817324638367	9.941496768670245	3.7038913794493487e-41	UT	UT.108_3	1
YGL201C_S23	YGL201C	MCM6	S23	S	23	0.999996185302734	15.478877199566314	1.12851522060921e-30	UT	UT.108_3	2
YGL201C_S24	YGL201C	MCM6	S24	S	24	0.999999701976776	16.45634299267674	1.12851522060921e-30	UT	UT.108_3	3
YGL201C_S249	YGL201C	MCM6	S249	S	249	0.999890506267548	15.09649479989568	1.12851522060921e-30	UT	UT.108_3	1
YGL201C_S78	YGL201C	MCM6	S78	S	78	0.875906407833099	12.74408634234799	1.12851522060921e-30	UT	UT.108_3	1
YGL202W_S100	YGL202W	ARO8	S100	S	100	0.99853241443634	10.066452867841676	4.50508034211556e-10	UT	UT.108_3	1
YGL203C_S673	YGL203C	KEX1	S673	S	673	0.977754592895508	12.629844186869082	1.9019411128817703e-67	UT	UT.108_3	1
YGL206C_T229	YGL206C	CHC1	T229	T	229	1	15.999014922531002	5.180345238029e-4	UT	UT.108_3	1
YGL206C_T228	YGL206C	CHC1	T228	T	228	1	15.999014922531002	5.180345238029e-4	UT	UT.108_3	1
YGL206C_T1651	YGL206C	CHC1	T1651	T	1651	0.997245013713837	14.401529086849848	5.180345238029e-4	UT	UT.108_3	1
YGL207W_S598	YGL207W	SPT16	S598	S	598	0.993258237838745	13.768693467090571	3.95835987901588e-22	UT	UT.108_3	1
YGL207W_S601	YGL207W	SPT16	S601	S	601	0.760953783988953	12.724328027245525	3.95835987901588e-22	UT	UT.108_3	1
YGL207W_S459	YGL207W	SPT16	S459	S	459	0.81757116317749	14.995268326916072	3.95835987901588e-22	UT	UT.108_3	1
YGL207W_S765	YGL207W	SPT16	S765	S	765	0.958128392696381	10.21437025294106	3.95835987901588e-22	UT	UT.108_3	1
YGL208W_S137	YGL208W	SIP2	S137	S	137	0.999984800815582	14.023904845540535	0.00228871282490351	UT	UT.108_3	1
YGL208W_S136	YGL208W	SIP2	S136	S	136	0.999982714653015	14.023904845540535	0.00228871282490351	UT	UT.108_3	1
YGL208W_S156	YGL208W	SIP2	S156	S	156	1	13.640206306580096	0.00228871282490351	UT	UT.108_3	1
YGL208W_S152	YGL208W	SIP2	S152	S	152	1	13.640206306580096	0.00228871282490351	UT	UT.108_3	1
YGL209W_Y225	YGL209W	MIG2	Y225	Y	225	1	11.232709422177097	3.48545870831815e-17	UT	UT.108_3	1
YGL209W_Y215	YGL209W	MIG2	Y215	Y	215	0.999999761581421	11.232709422177097	3.48545870831815e-17	UT	UT.108_3	1
YGL209W_S210	YGL209W	MIG2	S210	S	210	0.997904300689697	16.731958922050854	3.48545870831815e-17	UT	UT.108_3	1
YGL209W_S206	YGL209W	MIG2	S206	S	206	0.99999463558197	16.731958922050854	3.48545870831815e-17	UT	UT.108_3	1
YGL210W_S2	YGL210W	YPT32	S2	S	2	0.999807775020599	13.25143491866064	2.1085810326817e-4	UT	UT.108_3	1
YGL210W_T203	YGL210W	YPT32	T203	T	203	0.985558032989502	9.357151661647292	2.1085810326817e-4	UT	UT.108_3	1
YGL211W_S2	YGL211W	NCS6	S2	S	2	0.898177802562714	12.67409916620725	7.41918248405027e-5	UT	UT.108_3	1
YGL216W_S57	YGL216W	KIP3	S57	S	57	0.981009423732758	13.092525961605835	6.33413997465712e-8	UT	UT.108_3	1
YGL216W_S55	YGL216W	KIP3	S55	S	55	0.996424436569214	13.092525961605835	6.33413997465712e-8	UT	UT.108_3	1
YGL216W_S46	YGL216W	KIP3	S46	S	46	0.986508667469025	14.16127857345514	6.33413997465712e-8	UT	UT.108_3	1
YGL216W_S45	YGL216W	KIP3	S45	S	45	0.986462295055389	14.16127857345514	6.33413997465712e-8	UT	UT.108_3	1
YGL222C_S86	YGL222C	EDC1	S86	S	86	0.998663783073425	18.16447013490006	1.29833740675156e-41	UT	UT.108_3	2
YGL222C_S82	YGL222C	EDC1	S82	S	82	1	19.02436576835214	1.29833740675156e-41	UT	UT.108_3	6
YGL222C_S85	YGL222C	EDC1	S85	S	85	0.994948029518127	16.047867968866953	1.29833740675156e-41	UT	UT.108_3	2
YGL227W_S630	YGL227W	VID30	S630	S	630	0.999999940395355	14.09515146857877	1.46068987155401e-20	UT	UT.108_3	1
YGL227W_S627	YGL227W	VID30	S627	S	627	0.996870100498199	14.09515146857877	1.46068987155401e-20	UT	UT.108_3	1
YGL227W_S277	YGL227W	VID30	S277	S	277	0.89270955324173	13.140168610884318	1.46068987155401e-20	UT	UT.108_3	1
YGL227W_S248	YGL227W	VID30	S248	S	248	1	10.849014424193411	1.46068987155401e-20	UT	UT.108_3	1
YGL227W_S256	YGL227W	VID30	S256	S	256	1	10.849014424193411	1.46068987155401e-20	UT	UT.108_3	1
YGL227W_T254	YGL227W	VID30	T254	T	254	1	10.849014424193411	1.46068987155401e-20	UT	UT.108_3	1
YGL232W_Y62	YGL232W	TAN1	Y62	Y	62	0.99712610244751	12.44136753178496	7.5224475241771e-4	UT	UT.108_3	1
YGL234W_S458	YGL234W	ADE5,7	S458	S	458	0.754785418510437	12.98768266376717	2.86943571877566e-27	UT	UT.108_3	1
YGL234W_S455	YGL234W	ADE5,7	S455	S	455	0.760592341423035	12.98768266376717	2.86943571877566e-27	UT	UT.108_3	1
YGL234W_T25	YGL234W	ADE5,7	T25	T	25	0.85979253053665206	18.28774892425551	2.86943571877566e-27	UT	UT.108_3	1
YGL234W_S345	YGL234W	ADE5,7	S345	S	345	0.953991532325745	8.946687030153388	2.86943571877566e-27	UT	UT.108_3	1
YGL237C_S52	YGL237C	HAP2	S52	S	52	1	13.129603845897282	1.0975732585841e-4	UT	UT.108_3	1
YGL237C_S2	YGL237C	HAP2	S2	S	2	0.871924757957458	12.13015758972951	1.0975732585841e-4	UT	UT.108_3	1
YGL237C_S33	YGL237C	HAP2	S33	S	33	0.991861760616302	10.702626981029455	1.0975732585841e-4	UT	UT.108_3	1
YGL237C_S31	YGL237C	HAP2	S31	S	31	0.985583484172821	13.552465402443245	1.0975732585841e-4	UT	UT.108_3	2
YGL238W_T139	YGL238W	CSE1	T139	T	139	0.998741984367371	14.500060667903815	4.04287743025664e-13	UT	UT.108_3	1
YGL244W_S17	YGL244W	RTF1	S17	S	17	1	21.07555794942136	9.24988234774082e-92	UT	UT.108_3	8
YGL244W_S2	YGL244W	RTF1	S2	S	2	1	21.069757702862873	9.24988234774082e-92	UT	UT.108_3	6
YGL244W_T25	YGL244W	RTF1	T25	T	25	0.994720339775085	14.612562864842449	9.24988234774082e-92	UT	UT.108_3	1
YGL252C_S7	YGL252C	RTG2	S7	S	7	1	20.419544290119827	2.6019222949344906e-61	UT	UT.108_3	8
YGL252C_S5	YGL252C	RTG2	S5	S	5	1	20.23793247466646	2.6019222949344906e-61	UT	UT.108_3	8
YGL252C_S2	YGL252C	RTG2	S2	S	2	0.883180022239685	18.06354319100418	2.6019222949344906e-61	UT	UT.108_3	6
YGL252C_T3	YGL252C	RTG2	T3	T	3	0.897603631019592	12.814175998849892	2.6019222949344906e-61	UT	UT.108_3	1
YGL253W_S15	YGL253W	HXK2	S15	S	15	1	24.51928383359823	3.41273176993942e-116	UT	UT.108_3	14
YGL255W_S179	YGL255W	ZRT1	S179	S	179	1	16.519864170414458	5.50246686381588e-53	UT	UT.108_3	2
YGL255W_T187	YGL255W	ZRT1	T187	T	187	1	12.447467083433782	5.50246686381588e-53	UT	UT.108_3	1
YGL255W_T194	YGL255W	ZRT1	T194	T	194	1	12.447467083433782	5.50246686381588e-53	UT	UT.108_3	1
YGL255W_S191	YGL255W	ZRT1	S191	S	191	1	12.447467083433782	5.50246686381588e-53	UT	UT.108_3	1
YGL255W_S178	YGL255W	ZRT1	S178	S	178	0.998974204063416	12.804175636988184	5.50246686381588e-53	UT	UT.108_3	1
YGL256W_S154	YGL256W	ADH4	S154	S	154	1	17.160056356570557	1.31017136736165e-10	UT	UT.108_3	1
YGL256W_T151	YGL256W	ADH4	T151	T	151	1	17.160056356570557	1.31017136736165e-10	UT	UT.108_3	1
YGR001C_S210	YGR001C	EFM5	S210	S	210	1	20.43133348967052	2.67087940960614e-30	UT	UT.108_3	1
YGR001C_S206	YGR001C	EFM5	S206	S	206	1	20.43133348967052	2.67087940960614e-30	UT	UT.108_3	1
YGR001C_S8	YGR001C	EFM5	S8	S	8	0.9891517162323	15.323560411638717	2.67087940960614e-30	UT	UT.108_3	1
YGR001C_S6	YGR001C	EFM5	S6	S	6	0.994538962841034	15.78083439114733	2.67087940960614e-30	UT	UT.108_3	2
YGR001C_S4	YGR001C	EFM5	S4	S	4	0.934776306152344	15.78083439114733	2.67087940960614e-30	UT	UT.108_3	2
YGR001C_S230	YGR001C	EFM5	S230	S	230	0.75	17.837680980536327	2.67087940960614e-30	UT	UT.108_3	1
YGR001C_S226	YGR001C	EFM5	S226	S	226	0.75	17.837680980536327	2.67087940960614e-30	UT	UT.108_3	1
YGR001C_T220	YGR001C	EFM5	T220	T	220	0.75	17.837680980536327	2.67087940960614e-30	UT	UT.108_3	1
YGR001C_Y40	YGR001C	EFM5	Y40	Y	40	0.954967260360718	15.383867270573331	2.67087940960614e-30	UT	UT.108_3	1
YGR002C_T20	YGR002C	SWC4	T20	T	20	0.953322768211365	15.031534073473225	6.512048411412e-4	UT	UT.108_3	1
YGR002C_S354	YGR002C	SWC4	S354	S	354	1	15.010447186680626	6.512048411412e-4	UT	UT.108_3	4
YGR002C_S347	YGR002C	SWC4	S347	S	347	1	12.977653111541102	6.512048411412e-4	UT	UT.108_3	1
YGR005C_S34	YGR005C	TFG2	S34	S	34	0.99999988079071	17.63927143519495	7.472294110767379e-40	UT	UT.108_3	1
YGR005C_Y32	YGR005C	TFG2	Y32	Y	32	0.999999344348907	17.63927143519495	7.472294110767379e-40	UT	UT.108_3	1
YGR005C_S5	YGR005C	TFG2	S5	S	5	0.99522066116333	13.5099594895882	7.472294110767379e-40	UT	UT.108_3	1
YGR006W_S60	YGR006W	PRP18	S60	S	60	0.999935686588287	13.166556062464876	2.03856342198234e-5	UT	UT.108_3	1
YGR006W_T54	YGR006W	PRP18	T54	T	54	0.999954640865326	13.166556062464876	2.03856342198234e-5	UT	UT.108_3	1
YGR006W_S53	YGR006W	PRP18	S53	S	53	0.999954640865326	13.166556062464876	2.03856342198234e-5	UT	UT.108_3	1
YGR008C_S69	YGR008C	STF2	S69	S	69	1	20.37494036667942	5.76786884247493e-58	UT	UT.108_3	6
YGR009C_T193	YGR009C	SEC9	T193	T	193	0.999698281288147	15.457611622376003	1.6830328290886802e-61	UT	UT.108_3	3
YGR009C_S190	YGR009C	SEC9	S190	S	190	0.967241168022156	18.204934703147806	1.6830328290886802e-61	UT	UT.108_3	5
YGR009C_S192	YGR009C	SEC9	S192	S	192	0.997906088829041	17.517261479886503	1.6830328290886802e-61	UT	UT.108_3	4
YGR009C_S213	YGR009C	SEC9	S213	S	213	0.988780558109283	13.684395140888537	1.6830328290886802e-61	UT	UT.108_3	1
YGR009C_T211	YGR009C	SEC9	T211	T	211	0.995247840881348	13.684395140888537	1.6830328290886802e-61	UT	UT.108_3	1
YGR009C_T209	YGR009C	SEC9	T209	T	209	0.953398823738098	13.521954883006652	1.6830328290886802e-61	UT	UT.108_3	1
YGR009C_S208	YGR009C	SEC9	S208	S	208	0.943553864955902	13.521954883006652	1.6830328290886802e-61	UT	UT.108_3	1
YGR009C_S315	YGR009C	SEC9	S315	S	315	1	12.527553456581764	1.6830328290886802e-61	UT	UT.108_3	1
YGR009C_S304	YGR009C	SEC9	S304	S	304	0.99970805644989	13.62754677105398	1.6830328290886802e-61	UT	UT.108_3	1
YGR009C_S220	YGR009C	SEC9	S220	S	220	1	13.040338349794034	1.6830328290886802e-61	UT	UT.108_3	1
YGR010W_S90	YGR010W	NMA2	S90	S	90	1	13.644465616646432	2.1290279465237e-4	UT	UT.108_3	1
YGR010W_S89	YGR010W	NMA2	S89	S	89	1	13.644465616646432	2.1290279465237e-4	UT	UT.108_3	1
YGR010W_S85	YGR010W	NMA2	S85	S	85	1	14.325435470960436	2.1290279465237e-4	UT	UT.108_3	2
YGR012W_S137	YGR012W	YGR012W	S137	S	137	0.998113334178925	15.289357710428105	0.00168845911454522	UT	UT.108_3	1
YGR014W_S1256	YGR014W	MSB2	S1256	S	1256	0.999678194522858	14.259831299489848	1.3737540788001602e-9	UT	UT.108_3	3
YGR014W_S1252	YGR014W	MSB2	S1252	S	1252	1	14.395333314330834	1.3737540788001602e-9	UT	UT.108_3	4
YGR014W_S1248	YGR014W	MSB2	S1248	S	1248	1	14.395333314330834	1.3737540788001602e-9	UT	UT.108_3	4
YGR014W_S1229	YGR014W	MSB2	S1229	S	1229	0.985875308513641	13.98822718316847	1.3737540788001602e-9	UT	UT.108_3	1
YGR014W_S1228	YGR014W	MSB2	S1228	S	1228	0.985510170459747	13.98822718316847	1.3737540788001602e-9	UT	UT.108_3	1
YGR017W_T144	YGR017W	YGR017W	T144	T	144	1	17.528351310384274	3.6940954881178904e-24	UT	UT.108_3	1
YGR017W_S143	YGR017W	YGR017W	S143	S	143	1	17.528351310384274	3.6940954881178904e-24	UT	UT.108_3	1
YGR017W_T282	YGR017W	YGR017W	T282	T	282	1	12.381968182539632	3.6940954881178904e-24	UT	UT.108_3	1
YGR023W_S482	YGR023W	MTL1	S482	S	482	1	12.29516749907921	2.06847604682932e-13	UT	UT.108_3	1
YGR023W_S481	YGR023W	MTL1	S481	S	481	1	12.29516749907921	2.06847604682932e-13	UT	UT.108_3	1
YGR027C_S93	YGR027C	RPS25A	S93	S	93	1	10.579501675369515	4.271213420031e-4	UT	UT.108_3	1
YLR333C_S93	YLR333C	RPS25B	S93	S	93	1	10.579501675369515	4.271213420031e-4	UT	UT.108_3	1
YGR027W-A_S10	YGR027W-A	TY1A-GR1	S10	S	10	1	20.31598582476205	2.4216480264162796e-44	UT	UT.108_3	10
YGR027W-A_S7	YGR027W-A	TY1A-GR1	S7	S	7	1	19.88552096290577	2.4216480264162796e-44	UT	UT.108_3	7
YGR027W-A_S3	YGR027W-A	TY1A-GR1	S3	S	3	1	17.590575096446237	2.4216480264162796e-44	UT	UT.108_3	5
YJR026W_S10	YJR026W	TY1A-JR1	S10	S	10	1	20.31598582476205	2.4216480264162796e-44	UT	UT.108_3	10
YJR026W_S7	YJR026W	TY1A-JR1	S7	S	7	1	19.88552096290577	2.4216480264162796e-44	UT	UT.108_3	7
YJR026W_S3	YJR026W	TY1A-JR1	S3	S	3	1	17.590575096446237	2.4216480264162796e-44	UT	UT.108_3	5
YLR227W-A_S10	YLR227W-A	TY1A-LR3	S10	S	10	1	20.31598582476205	2.4216480264162796e-44	UT	UT.108_3	10
YLR227W-A_S7	YLR227W-A	TY1A-LR3	S7	S	7	1	19.88552096290577	2.4216480264162796e-44	UT	UT.108_3	7
YLR227W-A_S3	YLR227W-A	TY1A-LR3	S3	S	3	1	17.590575096446237	2.4216480264162796e-44	UT	UT.108_3	5
YML040W_S10	YML040W	TY1A-ML2	S10	S	10	1	20.31598582476205	2.4216480264162796e-44	UT	UT.108_3	10
YML040W_S7	YML040W	TY1A-ML2	S7	S	7	1	19.88552096290577	2.4216480264162796e-44	UT	UT.108_3	7
YML040W_S3	YML040W	TY1A-ML2	S3	S	3	1	17.590575096446237	2.4216480264162796e-44	UT	UT.108_3	5
YGR027W-A_S13	YGR027W-A	TY1A-GR1	S13	S	13	1	20.56836494573077	2.4216480264162796e-44	UT	UT.108_3	8
YJR026W_S13	YJR026W	TY1A-JR1	S13	S	13	1	20.56836494573077	2.4216480264162796e-44	UT	UT.108_3	8
YLR227W-A_S13	YLR227W-A	TY1A-LR3	S13	S	13	1	20.56836494573077	2.4216480264162796e-44	UT	UT.108_3	8
YML040W_S13	YML040W	TY1A-ML2	S13	S	13	1	20.56836494573077	2.4216480264162796e-44	UT	UT.108_3	8
YGR027W-A_S16	YGR027W-A	TY1A-GR1	S16	S	16	0.999994039535522	19.540441563745617	2.4216480264162796e-44	UT	UT.108_3	3
YJR026W_S16	YJR026W	TY1A-JR1	S16	S	16	0.999994039535522	19.540441563745617	2.4216480264162796e-44	UT	UT.108_3	3
YLR227W-A_S16	YLR227W-A	TY1A-LR3	S16	S	16	0.999994039535522	19.540441563745617	2.4216480264162796e-44	UT	UT.108_3	3
YML040W_S16	YML040W	TY1A-ML2	S16	S	16	0.999994039535522	19.540441563745617	2.4216480264162796e-44	UT	UT.108_3	3
YGR027W-A_S20	YGR027W-A	TY1A-GR1	S20	S	20	0.999995172023773	19.432848160103216	2.4216480264162796e-44	UT	UT.108_3	2
YJR026W_S20	YJR026W	TY1A-JR1	S20	S	20	0.999995172023773	19.432848160103216	2.4216480264162796e-44	UT	UT.108_3	2
YLR227W-A_S20	YLR227W-A	TY1A-LR3	S20	S	20	0.999995172023773	19.432848160103216	2.4216480264162796e-44	UT	UT.108_3	2
YML040W_S20	YML040W	TY1A-ML2	S20	S	20	0.999995172023773	19.432848160103216	2.4216480264162796e-44	UT	UT.108_3	2
YGR038W_S53	YGR038W	ORM1	S53	S	53	0.977654278278351	15.774000129491773	8.97344227793204e-27	UT	UT.108_3	3
YGR038W_S52	YGR038W	ORM1	S52	S	52	0.977654278278351	15.994077969394016	8.97344227793204e-27	UT	UT.108_3	4
YGR038W_S51	YGR038W	ORM1	S51	S	51	0.980341851711273	14.4313235846311	8.97344227793204e-27	UT	UT.108_3	2
YGR038W_S56	YGR038W	ORM1	S56	S	56	0.936941504478455	14.6269817856055	8.97344227793204e-27	UT	UT.108_3	1
YGR038W_S35	YGR038W	ORM1	S35	S	35	0.814886271953583	15.887487555781746	8.97344227793204e-27	UT	UT.108_3	1
YGR038W_S34	YGR038W	ORM1	S34	S	34	0.997243285179138	15.887487555781746	8.97344227793204e-27	UT	UT.108_3	1
YGR040W_Y185	YGR040W	KSS1	Y185	Y	185	0.999998986721039	15.419867705496491	1.24592921551939e-6	UT	UT.108_3	2
YGR040W_T188	YGR040W	KSS1	T188	T	188	0.999281704425812	14.86357322531514	1.24592921551939e-6	UT	UT.108_3	1
YGR040W_T177	YGR040W	KSS1	T177	T	177	0.999973177909851	13.775801499307263	1.24592921551939e-6	UT	UT.108_3	1
YGR041W_S46	YGR041W	BUD9	S46	S	46	0.999743282794952	13.31473286033969	1.0014583151548699e-28	UT	UT.108_3	1
YGR041W_S244	YGR041W	BUD9	S244	S	244	1	14.57163120101316	1.0014583151548699e-28	UT	UT.108_3	1
YGR041W_Y238	YGR041W	BUD9	Y238	Y	238	1	14.57163120101316	1.0014583151548699e-28	UT	UT.108_3	1
YGR041W_T431	YGR041W	BUD9	T431	T	431	1	16.926032214318667	1.0014583151548699e-28	UT	UT.108_3	2
YGR041W_S426	YGR041W	BUD9	S426	S	426	1	13.947725669367342	1.0014583151548699e-28	UT	UT.108_3	1
YGR041W_S189	YGR041W	BUD9	S189	S	189	0.999999642372131	13.40663959534961	1.0014583151548699e-28	UT	UT.108_3	3
YGR041W_S186	YGR041W	BUD9	S186	S	186	0.980882585048676	11.96856555278802	1.0014583151548699e-28	UT	UT.108_3	2
YGR041W_S185	YGR041W	BUD9	S185	S	185	0.767315268516541	12.742215250562229	1.0014583151548699e-28	UT	UT.108_3	1
YGR044C_S2	YGR044C	RME1	S2	S	2	0.99982213973999	13.857138547180051	5.87461232658768e-32	UT	UT.108_3	1
YGR047C_S316	YGR047C	TFC4	S316	S	316	1	14.064209317957234	1.6636706221133e-8	UT	UT.108_3	1
YGR047C_S312	YGR047C	TFC4	S312	S	312	1	14.064209317957234	1.6636706221133e-8	UT	UT.108_3	1
YGR047C_S311	YGR047C	TFC4	S311	S	311	1	14.064209317957234	1.6636706221133e-8	UT	UT.108_3	1
YGR048W_S354	YGR048W	UFD1	S354	S	354	1	17.817030897248177	1.99399141664378e-39	UT	UT.108_3	5
YGR054W_S564	YGR054W	YGR054W	S564	S	564	0.999998927116394	21.051593238503877	1.37502874118219e-64	UT	UT.108_3	6
YGR054W_T568	YGR054W	YGR054W	T568	T	568	0.97442227602005	12.587612854847668	1.37502874118219e-64	UT	UT.108_3	1
YGR054W_S567	YGR054W	YGR054W	S567	S	567	0.978826224803925	12.587612854847668	1.37502874118219e-64	UT	UT.108_3	1
YGR054W_S560	YGR054W	YGR054W	S560	S	560	0.997117519378662	17.8115643233971	1.37502874118219e-64	UT	UT.108_3	2
YGR054W_S561	YGR054W	YGR054W	S561	S	561	0.775463104248047	14.72503614192671	1.37502874118219e-64	UT	UT.108_3	1
YGR055W_S42	YGR055W	MUP1	S42	S	42	0.999984979629517	14.161388702125356	1.22039450491186e-19	UT	UT.108_3	1
YGR056W_S607	YGR056W	RSC1	S607	S	607	0.99999874830246	15.089849216451288	1.05495322809257e-45	UT	UT.108_3	1
YGR056W_S664	YGR056W	RSC1	S664	S	664	1	10.31972444286644	1.05495322809257e-45	UT	UT.108_3	1
YGR056W_S661	YGR056W	RSC1	S661	S	661	1	10.31972444286644	1.05495322809257e-45	UT	UT.108_3	1
YGR058W_S127	YGR058W	PEF1	S127	S	127	1	13.762523892424714	1.3455501087475e-17	UT	UT.108_3	1
YGR058W_S126	YGR058W	PEF1	S126	S	126	1	15.444682659282032	1.3455501087475e-17	UT	UT.108_3	2
YGR058W_S55	YGR058W	PEF1	S55	S	55	1	13.328155346685143	1.3455501087475e-17	UT	UT.108_3	1
YGR058W_S78	YGR058W	PEF1	S78	S	78	0.91942971944809	12.184995657431498	1.3455501087475e-17	UT	UT.108_3	1
YGR061C_S1208	YGR061C	ADE6	S1208	S	1208	1	15.050527703457414	0.00234677802630306	UT	UT.108_3	1
YGR061C_T338	YGR061C	ADE6	T338	T	338	0.836691737174988	12.489865330515212	0.00234677802630306	UT	UT.108_3	1
YGR065C_S33	YGR065C	VHT1	S33	S	33	0.99870365858078	12.955913188108829	2.55096608845633e-7	UT	UT.108_3	1
YGR065C_S32	YGR065C	VHT1	S32	S	32	0.958284437656403	12.955913188108829	2.55096608845633e-7	UT	UT.108_3	1
YGR068C_S203	YGR068C	ART5	S203	S	203	0.98676985502243	13.229033047757785	1.64309436589628e-28	UT	UT.108_3	1
YGR068C_S201	YGR068C	ART5	S201	S	201	0.850070714950562	11.135135849837638	1.64309436589628e-28	UT	UT.108_3	1
YGR068C_S158	YGR068C	ART5	S158	S	158	1	13.213185630631203	1.64309436589628e-28	UT	UT.108_3	2
YGR068C_S159	YGR068C	ART5	S159	S	159	1	8.650884678668824	1.64309436589628e-28	UT	UT.108_3	1
YGR068C_S156	YGR068C	ART5	S156	S	156	1	8.650884678668824	1.64309436589628e-28	UT	UT.108_3	1
YGR082W_S172	YGR082W	TOM20	S172	S	172	1	14.954642283793088	2.90266623918866e-12	UT	UT.108_3	1
YGR082W_S87	YGR082W	TOM20	S87	S	87	1	16.57619154741019	2.90266623918866e-12	UT	UT.108_3	1
YGR082W_S84	YGR082W	TOM20	S84	S	84	1	16.57619154741019	2.90266623918866e-12	UT	UT.108_3	1
YGR083C_S8	YGR083C	GCD2	S8	S	8	0.99979841709137	13.140289648811107	4.83347937770436e-13	UT	UT.108_3	4
YGR083C_S131	YGR083C	GCD2	S131	S	131	0.993525266647339	16.546366833221615	4.83347937770436e-13	UT	UT.108_3	2
YGR083C_T126	YGR083C	GCD2	T126	T	126	0.999962627887726	16.392976816903783	4.83347937770436e-13	UT	UT.108_3	1
YGR083C_T121	YGR083C	GCD2	T121	T	121	0.999962627887726	16.392976816903783	4.83347937770436e-13	UT	UT.108_3	1
YGR083C_S127	YGR083C	GCD2	S127	S	127	0.99986743927002	16.392976816903783	4.83347937770436e-13	UT	UT.108_3	1
YGR083C_T12	YGR083C	GCD2	T12	T	12	0.993390202522278	11.279868010630322	4.83347937770436e-13	UT	UT.108_3	1
YGR083C_S10	YGR083C	GCD2	S10	S	10	0.998466670513153	12.800857021736109	4.83347937770436e-13	UT	UT.108_3	2
YGR083C_S4	YGR083C	GCD2	S4	S	4	0.961637020111084	12.182811545417662	4.83347937770436e-13	UT	UT.108_3	1
YGR085C_T44	YGR085C	RPL11B	T44	T	44	0.927397489547729	11.403503992566677	8.48344931145136e-13	UT	UT.108_3	1
YGR086C_S59	YGR086C	PIL1	S59	S	59	1	14.519408850808974	4.46116339421347e-14	UT	UT.108_3	1
YGR086C_S16	YGR086C	PIL1	S16	S	16	0.99999028444290206	15.965008920743452	4.46116339421347e-14	UT	UT.108_3	2
YGR086C_T14	YGR086C	PIL1	T14	T	14	0.990649104118347	11.940614783889384	4.46116339421347e-14	UT	UT.108_3	1
YGR086C_S26	YGR086C	PIL1	S26	S	26	0.89364093542099	13.886892109094417	4.46116339421347e-14	UT	UT.108_3	1
YGR086C_S45	YGR086C	PIL1	S45	S	45	1	15.961383011716602	4.46116339421347e-14	UT	UT.108_3	1
YGR086C_S163	YGR086C	PIL1	S163	S	163	0.999935150146484	15.407406999498724	4.46116339421347e-14	UT	UT.108_3	2
YGR086C_S41	YGR086C	PIL1	S41	S	41	0.966751337051392	11.408783536053758	4.46116339421347e-14	UT	UT.108_3	1
YGR086C_T233	YGR086C	PIL1	T233	T	233	0.760983824729919	12.952224960945133	4.46116339421347e-14	UT	UT.108_3	1
YGR086C_S230	YGR086C	PIL1	S230	S	230	0.765935957431793	12.601682600263786	4.46116339421347e-14	UT	UT.108_3	1
YGR090W_S58	YGR090W	UTP22	S58	S	58	0.999970555305481	20.761702893522077	4.72795228313267e-66	UT	UT.108_3	2
YGR090W_T60	YGR090W	UTP22	T60	T	60	0.999796867370605	19.29538886587467	4.72795228313267e-66	UT	UT.108_3	2
YGR090W_S61	YGR090W	UTP22	S61	S	61	0.940353572368622	17.798029964781374	4.72795228313267e-66	UT	UT.108_3	1
YGR090W_S10	YGR090W	UTP22	S10	S	10	1	15.857936964168449	4.72795228313267e-66	UT	UT.108_3	4
YGR090W_S13	YGR090W	UTP22	S13	S	13	0.917534947395325	10.758170044054918	4.72795228313267e-66	UT	UT.108_3	1
YGR092W_S333	YGR092W	DBF2	S333	S	333	1	11.893050488091143	3.981878080224999e-14	UT	UT.108_3	1
YGR092W_T544	YGR092W	DBF2	T544	T	544	1	12.16284765623281	3.981878080224999e-14	UT	UT.108_3	1
YGR092W_Y371	YGR092W	DBF2	Y371	Y	371	0.999762773513794	12.590311049075126	3.981878080224999e-14	UT	UT.108_3	1
YGR094W_S707	YGR094W	VAS1	S707	S	707	1	12.88140646780762	5.9723020517582e-4	UT	UT.108_3	1
YGR094W_S602	YGR094W	VAS1	S602	S	602	1	13.218952691050866	5.9723020517582e-4	UT	UT.108_3	1
YGR094W_Y596	YGR094W	VAS1	Y596	Y	596	1	13.218952691050866	5.9723020517582e-4	UT	UT.108_3	1
YGR094W_T505	YGR094W	VAS1	T505	T	505	0.920532464981079	13.485090974103644	5.9723020517582e-4	UT	UT.108_3	1
YGR097W_S985	YGR097W	ASK10	S985	S	985	0.999529540538788	16.63628384919788	3.34095772967826e-64	UT	UT.108_3	2
YGR097W_S989	YGR097W	ASK10	S989	S	989	0.999988257884979	15.302403669155508	3.34095772967826e-64	UT	UT.108_3	1
YGR097W_S1070	YGR097W	ASK10	S1070	S	1070	1	19.282427079820224	3.34095772967826e-64	UT	UT.108_3	3
YGR097W_S1045	YGR097W	ASK10	S1045	S	1045	0.999991834163666	18.06127465949547	3.34095772967826e-64	UT	UT.108_3	3
YGR097W_S1021	YGR097W	ASK10	S1021	S	1021	0.99980217218399	18.84901663910811	3.34095772967826e-64	UT	UT.108_3	1
YGR097W_T1017	YGR097W	ASK10	T1017	T	1017	1	19.013490834532607	3.34095772967826e-64	UT	UT.108_3	2
YGR097W_S1020	YGR097W	ASK10	S1020	S	1020	0.883355677127838	15.7992016255634	3.34095772967826e-64	UT	UT.108_3	1
YGR097W_S975	YGR097W	ASK10	S975	S	975	0.998676061630249	14.989582953114928	3.34095772967826e-64	UT	UT.108_3	2
YGR097W_S974	YGR097W	ASK10	S974	S	974	0.98400753736496	14.989582953114928	3.34095772967826e-64	UT	UT.108_3	2
YGR097W_T971	YGR097W	ASK10	T971	T	971	0.914774954319	14.51029005339065	3.34095772967826e-64	UT	UT.108_3	1
YGR097W_S969	YGR097W	ASK10	S969	S	969	1	12.67361857165249	3.34095772967826e-64	UT	UT.108_3	1
YGR097W_S973	YGR097W	ASK10	S973	S	973	0.98915833234787	14.370567950425835	3.34095772967826e-64	UT	UT.108_3	1
YGR097W_S948	YGR097W	ASK10	S948	S	948	1	16.022627924416028	3.34095772967826e-64	UT	UT.108_3	2
YGR097W_S944	YGR097W	ASK10	S944	S	944	1	16.60501020709801	3.34095772967826e-64	UT	UT.108_3	5
YGR097W_S947	YGR097W	ASK10	S947	S	947	0.999809503555298	14.075477122365566	3.34095772967826e-64	UT	UT.108_3	2
YGR097W_S31	YGR097W	ASK10	S31	S	31	0.997637271881104	15.278990913322929	3.34095772967826e-64	UT	UT.108_3	3
YGR097W_S30	YGR097W	ASK10	S30	S	30	0.995006918907166	14.377292564894177	3.34095772967826e-64	UT	UT.108_3	2
YGR097W_S34	YGR097W	ASK10	S34	S	34	1	14.17349827054976	3.34095772967826e-64	UT	UT.108_3	1
YGR097W_T14	YGR097W	ASK10	T14	T	14	0.889971137046814	10.46228727689009	3.34095772967826e-64	UT	UT.108_3	1
YGR097W_T808	YGR097W	ASK10	T808	T	808	1	16.704118614275973	3.34095772967826e-64	UT	UT.108_3	2
YGR097W_S804	YGR097W	ASK10	S804	S	804	1	16.541247819814053	3.34095772967826e-64	UT	UT.108_3	1
YGR097W_Y814	YGR097W	ASK10	Y814	Y	814	0.999999582767487	8.044032950263423	3.34095772967826e-64	UT	UT.108_3	1
YGR097W_T12	YGR097W	ASK10	T12	T	12	0.918608367443085	10.46228727689009	3.34095772967826e-64	UT	UT.108_3	1
YGR097W_T819	YGR097W	ASK10	T819	T	819	0.996272444725037	8.044032950263423	3.34095772967826e-64	UT	UT.108_3	1
YGR097W_S1098	YGR097W	ASK10	S1098	S	1098	0.999286711215973	11.958483421266733	3.34095772967826e-64	UT	UT.108_3	1
YGR097W_S1095	YGR097W	ASK10	S1095	S	1095	0.999260723590851	11.958483421266733	3.34095772967826e-64	UT	UT.108_3	1
YGR100W_S764	YGR100W	MDR1	S764	S	764	1	10.501206151766027	1.3054137993336e-27	UT	UT.108_3	1
YGR100W_S871	YGR100W	MDR1	S871	S	871	0.999983787536621	14.713295404160672	1.3054137993336e-27	UT	UT.108_3	2
YGR100W_T875	YGR100W	MDR1	T875	T	875	0.9995157122612	11.136350314364922	1.3054137993336e-27	UT	UT.108_3	1
YGR100W_S874	YGR100W	MDR1	S874	S	874	0.977902114391327	14.587033510105504	1.3054137993336e-27	UT	UT.108_3	1
YGR100W_S862	YGR100W	MDR1	S862	S	862	1	12.640014972785716	1.3054137993336e-27	UT	UT.108_3	1
YGR103W_T308	YGR103W	NOP7	T308	T	308	0.997003972530365	12.127279546110891	0.00272855902152216	UT	UT.108_3	1
YGR113W_S27	YGR113W	DAM1	S27	S	27	0.999850451946259	16.265984154670853	1.02245520074927e-34	UT	UT.108_3	2
YGR113W_S23	YGR113W	DAM1	S23	S	23	0.999999940395355	17.159873928413383	1.02245520074927e-34	UT	UT.108_3	6
YGR113W_T26	YGR113W	DAM1	T26	T	26	0.988821983337402	15.460598772819596	1.02245520074927e-34	UT	UT.108_3	4
YGR113W_S20	YGR113W	DAM1	S20	S	20	0.99999612569809	15.591580959821362	1.02245520074927e-34	UT	UT.108_3	2
YGR113W_S257	YGR113W	DAM1	S257	S	257	0.999998033046722	12.993761977557412	1.02245520074927e-34	UT	UT.108_3	2
YGR113W_S268	YGR113W	DAM1	S268	S	268	1	13.153850956103865	1.02245520074927e-34	UT	UT.108_3	1
YGR113W_S265	YGR113W	DAM1	S265	S	265	1	13.153850956103865	1.02245520074927e-34	UT	UT.108_3	1
YGR113W_T261	YGR113W	DAM1	T261	T	261	0.990610659122467	8.608647807440084	1.02245520074927e-34	UT	UT.108_3	1
YGR113W_S30	YGR113W	DAM1	S30	S	30	0.991439938545227	12.73673717075696	1.02245520074927e-34	UT	UT.108_3	1
YGR113W_S31	YGR113W	DAM1	S31	S	31	0.952243149280548	11.794127078984207	1.02245520074927e-34	UT	UT.108_3	1
YGR113W_S292	YGR113W	DAM1	S292	S	292	0.998297393321991	12.343635546181844	1.02245520074927e-34	UT	UT.108_3	1
YGR116W_S40	YGR116W	SPT6	S40	S	40	0.979807138442993	15.839257735175789	1.6361048563097894e-43	UT	UT.108_3	1
YGR116W_S39	YGR116W	SPT6	S39	S	39	0.979807138442993	15.839257735175789	1.6361048563097894e-43	UT	UT.108_3	1
YGR116W_T24	YGR116W	SPT6	T24	T	24	0.979807138442993	15.839257735175789	1.6361048563097894e-43	UT	UT.108_3	1
YGR116W_S206	YGR116W	SPT6	S206	S	206	1	15.471123306315327	1.6361048563097894e-43	UT	UT.108_3	3
YGR116W_S163	YGR116W	SPT6	S163	S	163	1	13.225279025121226	1.6361048563097894e-43	UT	UT.108_3	1
YGR116W_S155	YGR116W	SPT6	S155	S	155	1	15.333658774756836	1.6361048563097894e-43	UT	UT.108_3	5
YGR116W_S148	YGR116W	SPT6	S148	S	148	0.997224271297455	13.146076429721148	1.6361048563097894e-43	UT	UT.108_3	1
YGR116W_T147	YGR116W	SPT6	T147	T	147	0.974956810474396	13.146076429721148	1.6361048563097894e-43	UT	UT.108_3	1
YGR116W_S136	YGR116W	SPT6	S136	S	136	1	20.024268546705446	1.6361048563097894e-43	UT	UT.108_3	5
YGR116W_S134	YGR116W	SPT6	S134	S	134	1	20.45742554899902	1.6361048563097894e-43	UT	UT.108_3	7
YGR116W_S94	YGR116W	SPT6	S94	S	94	1	15.361753193131632	1.6361048563097894e-43	UT	UT.108_3	4
YGR116W_Y336	YGR116W	SPT6	Y336	Y	336	0.981246531009674	10.067695737198529	1.6361048563097894e-43	UT	UT.108_3	1
YGR118W_S40	YGR118W	RPS23A	S40	S	40	0.94053715467453	16.584030654103163	2.5198842226328094e-20	UT	UT.108_3	1
YPR132W_S40	YPR132W	RPS23B	S40	S	40	0.94053715467453	16.584030654103163	2.5198842226328094e-20	UT	UT.108_3	1
YGR118W_S46	YGR118W	RPS23A	S46	S	46	0.990401208400726	15.063874633416532	2.5198842226328094e-20	UT	UT.108_3	1
YPR132W_S46	YPR132W	RPS23B	S46	S	46	0.990401208400726	15.063874633416532	2.5198842226328094e-20	UT	UT.108_3	1
YGR119C_T347	YGR119C	NUP57	T347	T	347	0.999958753585815	15.230225584881689	4.75075595953101e-12	UT	UT.108_3	1
YGR119C_S158	YGR119C	NUP57	S158	S	158	0.997191548347473	9.933667478566484	4.75075595953101e-12	UT	UT.108_3	1
YGR119C_T156	YGR119C	NUP57	T156	T	156	0.934781014919281	9.933667478566484	4.75075595953101e-12	UT	UT.108_3	1
YGR125W_S832	YGR125W	YGR125W	S832	S	832	0.995414793491364	14.494962958517924	5.2070335142423694e-54	UT	UT.108_3	1
YGR125W_S153	YGR125W	YGR125W	S153	S	153	1	16.77648135760709	5.2070335142423694e-54	UT	UT.108_3	1
YGR125W_S152	YGR125W	YGR125W	S152	S	152	1	17.26318601655629	5.2070335142423694e-54	UT	UT.108_3	2
YGR125W_S149	YGR125W	YGR125W	S149	S	149	1	17.26318601655629	5.2070335142423694e-54	UT	UT.108_3	2
YGR125W_T847	YGR125W	YGR125W	T847	T	847	0.999998569488525	18.733877774169287	5.2070335142423694e-54	UT	UT.108_3	2
YGR125W_S842	YGR125W	YGR125W	S842	S	842	1	18.667076810318527	5.2070335142423694e-54	UT	UT.108_3	2
YGR125W_S42	YGR125W	YGR125W	S42	S	42	1	16.71567848059141	5.2070335142423694e-54	UT	UT.108_3	4
YGR125W_S37	YGR125W	YGR125W	S37	S	37	0.99998414516449	16.519205283845835	5.2070335142423694e-54	UT	UT.108_3	3
YGR125W_S185	YGR125W	YGR125W	S185	S	185	0.999851405620575	11.25050667579466	5.2070335142423694e-54	UT	UT.108_3	1
YGR125W_S181	YGR125W	YGR125W	S181	S	181	0.999847650527954	11.25050667579466	5.2070335142423694e-54	UT	UT.108_3	1
YGR126W_S85	YGR126W	YGR126W	S85	S	85	0.999993443489075	14.967030959150009	1.96157215836855e-23	UT	UT.108_3	2
YGR126W_S87	YGR126W	YGR126W	S87	S	87	0.999999701976776	12.52820433248144	1.96157215836855e-23	UT	UT.108_3	1
YGR126W_S155	YGR126W	YGR126W	S155	S	155	1	16.359041616327406	1.96157215836855e-23	UT	UT.108_3	2
YGR126W_T152	YGR126W	YGR126W	T152	T	152	1	16.254411817151098	1.96157215836855e-23	UT	UT.108_3	1
YGR126W_S192	YGR126W	YGR126W	S192	S	192	0.998767018318176	13.679435822976233	1.96157215836855e-23	UT	UT.108_3	2
YGR126W_S191	YGR126W	YGR126W	S191	S	191	0.998928904533386	13.679435822976233	1.96157215836855e-23	UT	UT.108_3	2
YGR126W_S188	YGR126W	YGR126W	S188	S	188	0.991755187511444	11.294416351693044	1.96157215836855e-23	UT	UT.108_3	1
YGR126W_T103	YGR126W	YGR126W	T103	T	103	0.819484114646912	13.959734894329856	1.96157215836855e-23	UT	UT.108_3	1
YGR126W_T93	YGR126W	YGR126W	T93	T	93	1	15.16582562727174	1.96157215836855e-23	UT	UT.108_3	3
YGR126W_S106	YGR126W	YGR126W	S106	S	106	0.857467889785767	14.34612254406478	1.96157215836855e-23	UT	UT.108_3	2
YGR128C_S148	YGR128C	UTP8	S148	S	148	0.999963223934174	13.726323943917569	9.757307421060771e-15	UT	UT.108_3	1
YGR128C_T95	YGR128C	UTP8	T95	T	95	1	13.18825597075078	9.757307421060771e-15	UT	UT.108_3	2
YGR129W_S125	YGR129W	SYF2	S125	S	125	1	16.544876589411242	1.3340870718213e-11	UT	UT.108_3	3
YGR129W_S124	YGR129W	SYF2	S124	S	124	1	16.51323936156482	1.3340870718213e-11	UT	UT.108_3	2
YGR129W_S61	YGR129W	SYF2	S61	S	61	0.999448359012604	18.347061786292283	1.3340870718213e-11	UT	UT.108_3	1
YGR129W_T59	YGR129W	SYF2	T59	T	59	0.998069941997528	18.347061786292283	1.3340870718213e-11	UT	UT.108_3	1
YGR130C_S44	YGR130C	YGR130C	S44	S	44	1	13.930425004047452	1.08285416053721e-21	UT	UT.108_3	1
YGR130C_S284	YGR130C	YGR130C	S284	S	284	0.996889591217041	15.774126823018092	1.08285416053721e-21	UT	UT.108_3	1
YGR130C_S281	YGR130C	YGR130C	S281	S	281	0.992430806159973	15.774126823018092	1.08285416053721e-21	UT	UT.108_3	1
YGR130C_S286	YGR130C	YGR130C	S286	S	286	0.99979692697525	16.739621454299805	1.08285416053721e-21	UT	UT.108_3	2
YGR130C_Y807	YGR130C	YGR130C	Y807	Y	807	1	13.841293015423153	1.08285416053721e-21	UT	UT.108_3	1
YGR130C_T809	YGR130C	YGR130C	T809	T	809	0.992345213890076	13.841293015423153	1.08285416053721e-21	UT	UT.108_3	1
YGR130C_S352	YGR130C	YGR130C	S352	S	352	0.905642628669739	12.123957111138235	1.08285416053721e-21	UT	UT.108_3	1
YGR130C_S381	YGR130C	YGR130C	S381	S	381	0.989294767379761	13.387005206544748	1.08285416053721e-21	UT	UT.108_3	1
YGR130C_S299	YGR130C	YGR130C	S299	S	299	0.999193012714386	9.671971702118448	1.08285416053721e-21	UT	UT.108_3	1
YGR134W_S1121	YGR134W	CAF130	S1121	S	1121	0.999996960163116	13.090514714158909	1.07835633094193e-8	UT	UT.108_3	1
YGR135W_S14	YGR135W	PRE9	S14	S	14	0.999999344348907	13.656812068992688	1.9278020993893e-4	UT	UT.108_3	1
YGR138C_S50	YGR138C	TPO2	S50	S	50	0.999996066093445	15.451110490148276	2.34721358453854e-14	UT	UT.108_3	3
YGR138C_T45	YGR138C	TPO2	T45	T	45	0.968543708324432	14.172754876740706	2.34721358453854e-14	UT	UT.108_3	1
YGR138C_T43	YGR138C	TPO2	T43	T	43	0.9032062292099	14.172754107301996	2.34721358453854e-14	UT	UT.108_3	1
YGR138C_T47	YGR138C	TPO2	T47	T	47	0.999988317489624	15.451110490148276	2.34721358453854e-14	UT	UT.108_3	3
YGR140W_S825	YGR140W	CBF2	S825	S	825	0.999728381633759	12.194336213455626	3.521460901642039e-43	UT	UT.108_3	1
YGR140W_T823	YGR140W	CBF2	T823	T	823	0.998309195041656	12.194336213455626	3.521460901642039e-43	UT	UT.108_3	1
YGR143W_Y63	YGR143W	SKN1	Y63	Y	63	1	12.080548592493138	4.73629427674622e-8	UT	UT.108_3	1
YGR143W_S56	YGR143W	SKN1	S56	S	56	0.754538118839264	12.080548592493138	4.73629427674622e-8	UT	UT.108_3	1
YGR145W_S555	YGR145W	ENP2	S555	S	555	1	18.4291834025787	2.14068283587696e-47	UT	UT.108_3	1
YGR145W_S550	YGR145W	ENP2	S550	S	550	1	18.4291834025787	2.14068283587696e-47	UT	UT.108_3	1
YGR145W_S672	YGR145W	ENP2	S672	S	672	1	19.619280407559632	2.14068283587696e-47	UT	UT.108_3	9
YGR145W_S671	YGR145W	ENP2	S671	S	671	1	19.619280407559632	2.14068283587696e-47	UT	UT.108_3	9
YGR145W_S529	YGR145W	ENP2	S529	S	529	1	19.19615960064816	2.14068283587696e-47	UT	UT.108_3	2
YGR145W_T524	YGR145W	ENP2	T524	T	524	0.964059710502625	11.63301917920634	2.14068283587696e-47	UT	UT.108_3	1
YGR148C_S95	YGR148C	RPL24B	S95	S	95	1	16.70051857337398	5.0389215744078e-27	UT	UT.108_3	1
YGR148C_S7	YGR148C	RPL24B	S7	S	7	0.986604034900665	12.421434219146564	5.0389215744078e-27	UT	UT.108_3	1
YGR148C_S26	YGR148C	RPL24B	S26	S	26	1	12.008423396326387	5.0389215744078e-27	UT	UT.108_3	1
YGR149W_Y412	YGR149W	YGR149W	Y412	Y	412	0.999998927116394	13.576713969812806	0.00760969581726258	UT	UT.108_3	1
YGR149W_S406	YGR149W	YGR149W	S406	S	406	0.901886463165283	13.576713969812806	0.00760969581726258	UT	UT.108_3	1
YGR152C_S182	YGR152C	RSR1	S182	S	182	0.999999225139618	14.703851550357934	5.96822653738801e-5	UT	UT.108_3	2
YGR152C_S198	YGR152C	RSR1	S198	S	198	0.999608218669891	11.484447998642024	5.96822653738801e-5	UT	UT.108_3	1
YGR152C_S197	YGR152C	RSR1	S197	S	197	0.9987713098526	11.484447998642024	5.96822653738801e-5	UT	UT.108_3	1
YGR152C_S186	YGR152C	RSR1	S186	S	186	0.999991893768311	13.797180117449402	5.96822653738801e-5	UT	UT.108_3	1
YGR155W_S350	YGR155W	CYS4	S350	S	350	0.999995172023773	13.93477396964539	3.01014515309692e-14	UT	UT.108_3	1
YGR155W_S424	YGR155W	CYS4	S424	S	424	0.999942421913147	12.70410775378913	3.01014515309692e-14	UT	UT.108_3	2
YGR156W_T276	YGR156W	PTI1	T276	T	276	0.997896373271942	17.639446275586163	6.818518077953458e-44	UT	UT.108_3	2
YGR156W_S272	YGR156W	PTI1	S272	S	272	0.999987542629242	18.3295804514871	6.818518077953458e-44	UT	UT.108_3	2
YGR156W_T271	YGR156W	PTI1	T271	T	271	0.976398766040802	11.681327015251018	6.818518077953458e-44	UT	UT.108_3	1
YGR156W_S274	YGR156W	PTI1	S274	S	274	0.994115173816681	11.681327015251018	6.818518077953458e-44	UT	UT.108_3	1
YGR157W_T323	YGR157W	CHO2	T323	T	323	0.989485263824463	10.306171992438658	1.52920799707223e-5	UT	UT.108_3	1
YGR159C_S127	YGR159C	NSR1	S127	S	127	0.99666827917099	14.852949773409152	2.59138667355326e-26	UT	UT.108_3	2
YGR159C_S129	YGR159C	NSR1	S129	S	129	0.999999523162842	11.911788008833993	2.59138667355326e-26	UT	UT.108_3	1
YGR159C_S344	YGR159C	NSR1	S344	S	344	0.978347063064575	13.290218741706342	2.59138667355326e-26	UT	UT.108_3	1
YGR159C_S405	YGR159C	NSR1	S405	S	405	0.929637610912323	12.613044497591185	2.59138667355326e-26	UT	UT.108_3	1
YGR161C_S47	YGR161C	RTS3	S47	S	47	0.868930578231812	12.538273575334138	4.71961608428206e-13	UT	UT.108_3	2
YGR161C_S219	YGR161C	RTS3	S219	S	219	0.983743786811829	12.300751496266685	4.71961608428206e-13	UT	UT.108_3	1
YGR161C_S216	YGR161C	RTS3	S216	S	216	0.996961176395416	12.300751496266685	4.71961608428206e-13	UT	UT.108_3	1
YGR161C_S237	YGR161C	RTS3	S237	S	237	1	12.912416125555746	4.71961608428206e-13	UT	UT.108_3	1
YGR161C_S241	YGR161C	RTS3	S241	S	241	0.999992966651917	12.912416125555746	4.71961608428206e-13	UT	UT.108_3	1
YGR161C_Y240	YGR161C	RTS3	Y240	Y	240	0.997596740722656	11.635655957389742	4.71961608428206e-13	UT	UT.108_3	1
YGR161C_T48	YGR161C	RTS3	T48	T	48	0.808813154697418	12.319509698159086	4.71961608428206e-13	UT	UT.108_3	1
YGR161C_S238	YGR161C	RTS3	S238	S	238	0.99999988079071	12.912416125555746	4.71961608428206e-13	UT	UT.108_3	1
YGR162W_S553	YGR162W	TIF4631	S553	S	553	0.939124524593353	13.186151502664565	1.17906359762298e-56	UT	UT.108_3	1
YGR162W_S948	YGR162W	TIF4631	S948	S	948	1	20.51580442369781	1.17906359762298e-56	UT	UT.108_3	6
YGR162W_S163	YGR162W	TIF4631	S163	S	163	1	16.457640800749175	1.17906359762298e-56	UT	UT.108_3	2
YGR162W_S512	YGR162W	TIF4631	S512	S	512	0.978600680828094	11.438151037807447	1.17906359762298e-56	UT	UT.108_3	1
YGR162W_T242	YGR162W	TIF4631	T242	T	242	1	20.68541330906378	1.17906359762298e-56	UT	UT.108_3	1
YGR162W_T241	YGR162W	TIF4631	T241	T	241	1	20.68541330906378	1.17906359762298e-56	UT	UT.108_3	1
YGR162W_S892	YGR162W	TIF4631	S892	S	892	0.848665475845337	15.865588412927163	1.17906359762298e-56	UT	UT.108_3	1
YGR162W_S896	YGR162W	TIF4631	S896	S	896	0.999711811542511	15.925190050251205	1.17906359762298e-56	UT	UT.108_3	4
YGR162W_S891	YGR162W	TIF4631	S891	S	891	0.95013552904129	15.89198424186296	1.17906359762298e-56	UT	UT.108_3	2
YGR162W_S522	YGR162W	TIF4631	S522	S	522	1	12.582504811750043	1.17906359762298e-56	UT	UT.108_3	2
YGR162W_S503	YGR162W	TIF4631	S503	S	503	1	12.331649656093356	1.17906359762298e-56	UT	UT.108_3	1
YGR162W_S502	YGR162W	TIF4631	S502	S	502	1	15.005593761485784	1.17906359762298e-56	UT	UT.108_3	2
YGR162W_S251	YGR162W	TIF4631	S251	S	251	0.897244155406952	11.5947339128034	1.17906359762298e-56	UT	UT.108_3	1
YGR166W_S401	YGR166W	TRS65	S401	S	401	0.999863922595978	17.156690066977188	1.8540860014136496e-29	UT	UT.108_3	1
YGR166W_S398	YGR166W	TRS65	S398	S	398	0.999982595443726	17.389997344638797	1.8540860014136496e-29	UT	UT.108_3	2
YGR166W_S393	YGR166W	TRS65	S393	S	393	1	14.646452383063751	1.8540860014136496e-29	UT	UT.108_3	1
YGR166W_T399	YGR166W	TRS65	T399	T	399	0.884806513786316	14.646452383063751	1.8540860014136496e-29	UT	UT.108_3	1
YGR166W_S184	YGR166W	TRS65	S184	S	184	0.993072032928467	13.630223708162056	1.8540860014136496e-29	UT	UT.108_3	2
YGR166W_S187	YGR166W	TRS65	S187	S	187	0.96322226524353	12.54515990176514	1.8540860014136496e-29	UT	UT.108_3	1
YGR167W_Y161	YGR167W	CLC1	Y161	Y	161	1	12.716354957118142	4.60227547494526e-6	UT	UT.108_3	1
YGR167W_S160	YGR167W	CLC1	S160	S	160	1	12.716354957118142	4.60227547494526e-6	UT	UT.108_3	1
YGR167W_Y158	YGR167W	CLC1	Y158	Y	158	1	12.716354957118142	4.60227547494526e-6	UT	UT.108_3	1
YGR167W_T49	YGR167W	CLC1	T49	T	49	0.928673028945923	16.38766644922669	4.60227547494526e-6	UT	UT.108_3	1
YGR170W_S1108	YGR170W	PSD2	S1108	S	1108	1	17.341229287640026	3.24962815417989e-15	UT	UT.108_3	1
YGR175C_T168	YGR175C	ERG1	T168	T	168	1	14.888547197384334	1.71932978106981e-17	UT	UT.108_3	1
YGR178C_S436	YGR178C	PBP1	S436	S	436	1	18.96473502483867	1.6854153529893697e-45	UT	UT.108_3	1
YGR178C_S453	YGR178C	PBP1	S453	S	453	0.998054087162018	15.72722033139886	1.6854153529893697e-45	UT	UT.108_3	4
YGR178C_S456	YGR178C	PBP1	S456	S	456	0.999993681907654	12.84968779420958	1.6854153529893697e-45	UT	UT.108_3	2
YGR178C_S479	YGR178C	PBP1	S479	S	479	1	10.95144172771375	1.6854153529893697e-45	UT	UT.108_3	1
YGR179C_S120	YGR179C	OKP1	S120	S	120	0.800000011920929	11.428647892841893	7.9555706865913e-4	UT	UT.108_3	1
YGR179C_T119	YGR179C	OKP1	T119	T	119	0.800000011920929	11.428647892841893	7.9555706865913e-4	UT	UT.108_3	1
YGR179C_S117	YGR179C	OKP1	S117	S	117	0.800000011920929	11.428647892841893	7.9555706865913e-4	UT	UT.108_3	1
YGR179C_S114	YGR179C	OKP1	S114	S	114	0.800000011920929	11.428647892841893	7.9555706865913e-4	UT	UT.108_3	1
YGR180C_T334	YGR180C	RNR4	T334	T	334	0.999994695186615	18.803616637789595	5.7153147984297e-43	UT	UT.108_3	4
YGR180C_S332	YGR180C	RNR4	S332	S	332	0.999711871147156	17.594366767823775	5.7153147984297e-43	UT	UT.108_3	3
YGR180C_S336	YGR180C	RNR4	S336	S	336	1	14.599933513606327	5.7153147984297e-43	UT	UT.108_3	2
YGR184C_S296	YGR184C	UBR1	S296	S	296	1	14.966298252148082	1.21227576986504e-52	UT	UT.108_3	1
YGR184C_T291	YGR184C	UBR1	T291	T	291	0.88579910993576	14.966298252148082	1.21227576986504e-52	UT	UT.108_3	1
YGR184C_S292	YGR184C	UBR1	S292	S	292	0.803605258464813	15.655393379930214	1.21227576986504e-52	UT	UT.108_3	1
YGR184C_S300	YGR184C	UBR1	S300	S	300	0.999683141708374	15.448164384909056	1.21227576986504e-52	UT	UT.108_3	2
YGR184C_S1944	YGR184C	UBR1	S1944	S	1944	1	13.906079668299263	1.21227576986504e-52	UT	UT.108_3	1
YGR184C_S1938	YGR184C	UBR1	S1938	S	1938	1	14.108019990748714	1.21227576986504e-52	UT	UT.108_3	2
YGR185C_T387	YGR185C	TYS1	T387	T	387	1	18.046411714623392	3.2670122883238997e-12	UT	UT.108_3	1
YGR185C_T382	YGR185C	TYS1	T382	T	382	1	18.046411714623392	3.2670122883238997e-12	UT	UT.108_3	1
YGR185C_T359	YGR185C	TYS1	T359	T	359	0.999996185302734	15.644640716374887	3.2670122883238997e-12	UT	UT.108_3	1
YGR186W_Y469	YGR186W	TFG1	Y469	Y	469	0.999999940395355	12.118924245696668	1.60041432008032e-7	UT	UT.108_3	1
YGR186W_S515	YGR186W	TFG1	S515	S	515	1	16.190497074507658	1.60041432008032e-7	UT	UT.108_3	7
YGR186W_S585	YGR186W	TFG1	S585	S	585	0.861964583396912	12.98155627732649	1.60041432008032e-7	UT	UT.108_3	2
YGR186W_T200	YGR186W	TFG1	T200	T	200	1	17.08729877750258	1.60041432008032e-7	UT	UT.108_3	1
YGR186W_S198	YGR186W	TFG1	S198	S	198	0.995350003242493	13.47394114274877	1.60041432008032e-7	UT	UT.108_3	1
YGR188C_T566	YGR188C	BUB1	T566	T	566	1	15.56625354144073	5.2028435164047e-16	UT	UT.108_3	2
YGR188C_T558	YGR188C	BUB1	T558	T	558	0.99524450302124	14.56111761285248	5.2028435164047e-16	UT	UT.108_3	1
YGR188C_Y548	YGR188C	BUB1	Y548	Y	548	0.999950587749481	14.571371134459364	5.2028435164047e-16	UT	UT.108_3	1
YGR188C_T18	YGR188C	BUB1	T18	T	18	0.9361492395401	13.907692283353716	5.2028435164047e-16	UT	UT.108_3	1
YGR191W_S66	YGR191W	HIP1	S66	S	66	0.974489748477936	15.800986058037015	1.83693169204158e-44	UT	UT.108_3	2
YGR191W_T65	YGR191W	HIP1	T65	T	65	0.98962265253067	15.976077367131822	1.83693169204158e-44	UT	UT.108_3	2
YGR191W_T61	YGR191W	HIP1	T61	T	61	0.814944446086884	15.838838250393154	1.83693169204158e-44	UT	UT.108_3	2
YGR191W_T76	YGR191W	HIP1	T76	T	76	0.98922735452652	11.79522074779705	1.83693169204158e-44	UT	UT.108_3	1
YGR196C_S666	YGR196C	FYV8	S666	S	666	1	15.277953629816611	1.18069751098279e-37	UT	UT.108_3	2
YGR196C_S669	YGR196C	FYV8	S669	S	669	1	14.426401509551845	1.18069751098279e-37	UT	UT.108_3	1
YGR196C_S112	YGR196C	FYV8	S112	S	112	1	12.340441196342889	1.18069751098279e-37	UT	UT.108_3	1
YGR196C_S100	YGR196C	FYV8	S100	S	100	1	18.501078321476115	1.18069751098279e-37	UT	UT.108_3	4
YGR196C_S92	YGR196C	FYV8	S92	S	92	1	18.378937718490967	1.18069751098279e-37	UT	UT.108_3	2
YGR196C_T167	YGR196C	FYV8	T167	T	167	1	15.845939349148486	1.18069751098279e-37	UT	UT.108_3	5
YGR196C_S163	YGR196C	FYV8	S163	S	163	1	15.289783323897431	1.18069751098279e-37	UT	UT.108_3	4
YGR196C_S137	YGR196C	FYV8	S137	S	137	0.999616205692291	16.419244670691263	1.18069751098279e-37	UT	UT.108_3	2
YGR196C_S134	YGR196C	FYV8	S134	S	134	1	16.419244670691263	1.18069751098279e-37	UT	UT.108_3	2
YGR196C_S130	YGR196C	FYV8	S130	S	130	0.931448459625244	15.067355900745463	1.18069751098279e-37	UT	UT.108_3	1
YGR196C_S56	YGR196C	FYV8	S56	S	56	0.999188125133514	11.56710357882063	1.18069751098279e-37	UT	UT.108_3	1
YGR196C_S681	YGR196C	FYV8	S681	S	681	0.873880326747894	13.312276889769016	1.18069751098279e-37	UT	UT.108_3	1
YGR196C_S238	YGR196C	FYV8	S238	S	238	1	12.205547832549746	1.18069751098279e-37	UT	UT.108_3	1
YGR196C_S237	YGR196C	FYV8	S237	S	237	1	12.205547832549746	1.18069751098279e-37	UT	UT.108_3	1
YGR197C_Y12	YGR197C	SNG1	Y12	Y	12	1	13.04759241072723	4.30002217805335e-34	UT	UT.108_3	2
YGR197C_S17	YGR197C	SNG1	S17	S	17	1	12.64910058510842	4.30002217805335e-34	UT	UT.108_3	1
YGR197C_T91	YGR197C	SNG1	T91	T	91	1	15.89181560356356	4.30002217805335e-34	UT	UT.108_3	2
YGR197C_S95	YGR197C	SNG1	S95	S	95	1	14.818314434546556	4.30002217805335e-34	UT	UT.108_3	1
YGR202C_S346	YGR202C	PCT1	S346	S	346	0.999990701675415	16.669908587245136	2.08073166737487e-28	UT	UT.108_3	2
YGR202C_T59	YGR202C	PCT1	T59	T	59	1	14.178227809242182	2.08073166737487e-28	UT	UT.108_3	2
YGR202C_S16	YGR202C	PCT1	S16	S	16	0.983519315719604	13.017001045890932	2.08073166737487e-28	UT	UT.108_3	2
YGR202C_S18	YGR202C	PCT1	S18	S	18	0.948391139507294	11.956370783006047	2.08073166737487e-28	UT	UT.108_3	1
YGR204W_S322	YGR204W	ADE3	S322	S	322	0.987172484397888	13.77321578184134	4.7892221322449694e-30	UT	UT.108_3	2
YGR204W_T318	YGR204W	ADE3	T318	T	318	0.999999582767487	13.720706973707872	4.7892221322449694e-30	UT	UT.108_3	2
YGR206W_S94	YGR206W	MVB12	S94	S	94	0.996851861476898	15.40263688401066	1.22029963050415e-7	UT	UT.108_3	2
YGR209C_S9	YGR209C	TRX2	S9	S	9	0.977836310863495	11.782477504385112	9.27910636006933e-18	UT	UT.108_3	1
YGR214W_S2	YGR214W	RPS0A	S2	S	2	0.996683657169342	12.299883625781384	5.24180769140377e-22	UT	UT.108_3	1
YGR214W_T103	YGR214W	RPS0A	T103	T	103	0.995750427246094	11.959221088371274	5.24180769140377e-22	UT	UT.108_3	1
YGR217W_S161	YGR217W	CCH1	S161	S	161	0.9642613530159	12.207810168222466	1.16044383345052e-16	UT	UT.108_3	1
YGR217W_S159	YGR217W	CCH1	S159	S	159	0.968887448310852	12.207810168222466	1.16044383345052e-16	UT	UT.108_3	1
YGR217W_S146	YGR217W	CCH1	S146	S	146	0.968175947666168	14.17950948300218	1.16044383345052e-16	UT	UT.108_3	1
YGR221C_S524	YGR221C	TOS2	S524	S	524	0.813959062099457	13.828340112129563	3.27875559519955e-5	UT	UT.108_3	1
YGR221C_T521	YGR221C	TOS2	T521	T	521	0.813959062099457	13.828340112129563	3.27875559519955e-5	UT	UT.108_3	1
YGR221C_S517	YGR221C	TOS2	S517	S	517	0.813959062099457	13.828340112129563	3.27875559519955e-5	UT	UT.108_3	1
YGR229C_S394	YGR229C	SMI1	S394	S	394	1	19.648834091697683	1.01189483183355e-30	UT	UT.108_3	8
YGR229C_S400	YGR229C	SMI1	S400	S	400	1	19.259510367262145	1.01189483183355e-30	UT	UT.108_3	5
YGR229C_S381	YGR229C	SMI1	S381	S	381	1	17.875598140467353	1.01189483183355e-30	UT	UT.108_3	3
YGR229C_T376	YGR229C	SMI1	T376	T	376	0.999983131885529	11.971078322643963	1.01189483183355e-30	UT	UT.108_3	1
YGR229C_S375	YGR229C	SMI1	S375	S	375	0.999963462352753	11.971078322643963	1.01189483183355e-30	UT	UT.108_3	1
YGR229C_T418	YGR229C	SMI1	T418	T	418	0.999921083450317	16.621264134465246	1.01189483183355e-30	UT	UT.108_3	1
YGR229C_T415	YGR229C	SMI1	T415	T	415	0.999533712863922	16.621264134465246	1.01189483183355e-30	UT	UT.108_3	1
YGR229C_S203	YGR229C	SMI1	S203	S	203	0.99914962053299	17.88427820417218	1.01189483183355e-30	UT	UT.108_3	9
YGR229C_S200	YGR229C	SMI1	S200	S	200	0.999999761581421	16.887221703119767	1.01189483183355e-30	UT	UT.108_3	5
YGR229C_T198	YGR229C	SMI1	T198	T	198	0.999772965908051	14.464603218155952	1.01189483183355e-30	UT	UT.108_3	2
YGR229C_S197	YGR229C	SMI1	S197	S	197	0.999811291694641	14.880786838897905	1.01189483183355e-30	UT	UT.108_3	3
YGR229C_S202	YGR229C	SMI1	S202	S	202	0.863191962242126	13.465168020980803	1.01189483183355e-30	UT	UT.108_3	1
YGR229C_S188	YGR229C	SMI1	S188	S	188	0.999641716480255	14.735438213849385	1.01189483183355e-30	UT	UT.108_3	2
YGR229C_S350	YGR229C	SMI1	S350	S	350	0.980664730072021	11.258590207337354	1.01189483183355e-30	UT	UT.108_3	1
YGR233C_S664	YGR233C	PHO81	S664	S	664	0.965835392475128	12.8864682346753	1.62109440057372e-7	UT	UT.108_3	1
YGR233C_S663	YGR233C	PHO81	S663	S	663	0.854420185089111	12.8864682346753	1.62109440057372e-7	UT	UT.108_3	1
YGR237C_S712	YGR237C	YGR237C	S712	S	712	1	15.320185653694269	5.3995956806520894e-42	UT	UT.108_3	1
YGR237C_S708	YGR237C	YGR237C	S708	S	708	1	15.320185653694269	5.3995956806520894e-42	UT	UT.108_3	1
YGR237C_S119	YGR237C	YGR237C	S119	S	119	0.999995172023773	15.275347909092767	5.3995956806520894e-42	UT	UT.108_3	1
YGR237C_S117	YGR237C	YGR237C	S117	S	117	0.999452829360962	15.275347909092767	5.3995956806520894e-42	UT	UT.108_3	1
YGR237C_S401	YGR237C	YGR237C	S401	S	401	0.942801475524902	15.2033265400176	5.3995956806520894e-42	UT	UT.108_3	1
YGR237C_S398	YGR237C	YGR237C	S398	S	398	0.945775628089905	15.2033265400176	5.3995956806520894e-42	UT	UT.108_3	1
YGR237C_S215	YGR237C	YGR237C	S215	S	215	1	13.572891882487236	5.3995956806520894e-42	UT	UT.108_3	1
YGR237C_S125	YGR237C	YGR237C	S125	S	125	0.977927446365356	14.76513933938155	5.3995956806520894e-42	UT	UT.108_3	1
YGR237C_S127	YGR237C	YGR237C	S127	S	127	0.994749546051025	14.76513933938155	5.3995956806520894e-42	UT	UT.108_3	1
YGR237C_S645	YGR237C	YGR237C	S645	S	645	0.756241023540497	11.199670339691489	5.3995956806520894e-42	UT	UT.108_3	1
YGR237C_S642	YGR237C	YGR237C	S642	S	642	1	11.199670339691489	5.3995956806520894e-42	UT	UT.108_3	1
YGR237C_T638	YGR237C	YGR237C	T638	T	638	1	11.881751532533722	5.3995956806520894e-42	UT	UT.108_3	1
YGR240C_S188	YGR240C	PFK1	S188	S	188	1	18.880894038007845	3.1898364582342896e-44	UT	UT.108_3	6
YGR240C_S185	YGR240C	PFK1	S185	S	185	1	19.237573235873583	3.1898364582342896e-44	UT	UT.108_3	9
YGR240C_S179	YGR240C	PFK1	S179	S	179	0.99988865852356	18.410584252818623	3.1898364582342896e-44	UT	UT.108_3	6
YGR240C_S189	YGR240C	PFK1	S189	S	189	1	18.94611633751403	3.1898364582342896e-44	UT	UT.108_3	8
YGR240C_T178	YGR240C	PFK1	T178	T	178	0.996685683727264	16.132935780845738	3.1898364582342896e-44	UT	UT.108_3	2
YGR240C_S192	YGR240C	PFK1	S192	S	192	1	16.658265965958382	3.1898364582342896e-44	UT	UT.108_3	2
YGR240C_S895	YGR240C	PFK1	S895	S	895	0.999999523162842	16.200505065687338	3.1898364582342896e-44	UT	UT.108_3	3
YGR240C_Y833	YGR240C	PFK1	Y833	Y	833	0.999493896961212	10.503917210663667	3.1898364582342896e-44	UT	UT.108_3	1
YGR240C_S3	YGR240C	PFK1	S3	S	3	0.919061183929443	11.95649432126225	3.1898364582342896e-44	UT	UT.108_3	1
YGR245C_S278	YGR245C	SDA1	S278	S	278	1	14.957635879046276	3.1549163258757295e-25	UT	UT.108_3	2
YGR246C_S384	YGR246C	BRF1	S384	S	384	1	14.562448827034096	4.56830866066661e-6	UT	UT.108_3	1
YGR246C_S381	YGR246C	BRF1	S381	S	381	1	14.562448827034096	4.56830866066661e-6	UT	UT.108_3	1
YGR249W_S411	YGR249W	MGA1	S411	S	411	0.986111104488373	14.98461461381491	3.25697907942775e-7	UT	UT.108_3	1
YGR250C_S14	YGR250C	YGR250C	S14	S	14	0.914281785488129	13.858200899837025	1.36468803385724e-37	UT	UT.108_3	1
YGR250C_S13	YGR250C	YGR250C	S13	S	13	0.9600510597229	13.858200899837025	1.36468803385724e-37	UT	UT.108_3	1
YGR250C_S8	YGR250C	YGR250C	S8	S	8	0.901273667812347	13.858200899837025	1.36468803385724e-37	UT	UT.108_3	1
YGR250C_S27	YGR250C	YGR250C	S27	S	27	0.810719192028046	14.207489920080675	1.36468803385724e-37	UT	UT.108_3	1
YGR250C_T26	YGR250C	YGR250C	T26	T	26	0.916747629642487	14.207489920080675	1.36468803385724e-37	UT	UT.108_3	1
YGR250C_T486	YGR250C	YGR250C	T486	T	486	0.998928964138031	15.383517332414153	1.36468803385724e-37	UT	UT.108_3	2
YGR250C_S485	YGR250C	YGR250C	S485	S	485	0.999981999397278	15.383517332414153	1.36468803385724e-37	UT	UT.108_3	2
YGR250C_S585	YGR250C	YGR250C	S585	S	585	0.77216649055481	13.063165682113386	1.36468803385724e-37	UT	UT.108_3	1
YGR250C_S589	YGR250C	YGR250C	S589	S	589	0.934321522712708	12.13323236454949	1.36468803385724e-37	UT	UT.108_3	1
YGR250C_S588	YGR250C	YGR250C	S588	S	588	0.971729397773743	12.13323236454949	1.36468803385724e-37	UT	UT.108_3	1
YGR250C_S651	YGR250C	YGR250C	S651	S	651	0.998076915740967	13.416473811262357	1.36468803385724e-37	UT	UT.108_3	1
YGR251W_S163	YGR251W	NOP19	S163	S	163	0.998340666294098	15.42121051708966	1.08888271868245e-25	UT	UT.108_3	1
YGR251W_Y162	YGR251W	NOP19	Y162	Y	162	0.999935984611511	15.42121051708966	1.08888271868245e-25	UT	UT.108_3	1
YGR253C_S16	YGR253C	PUP2	S16	S	16	1	16.074372910511517	4.13219441895995e-32	UT	UT.108_3	1
YGR253C_S87	YGR253C	PUP2	S87	S	87	1	13.39160176910932	4.13219441895995e-32	UT	UT.108_3	1
YGR253C_S128	YGR253C	PUP2	S128	S	128	1	15.185690068762542	4.13219441895995e-32	UT	UT.108_3	1
YGR253C_S251	YGR253C	PUP2	S251	S	251	1	17.622043156888896	4.13219441895995e-32	UT	UT.108_3	3
YGR253C_S56	YGR253C	PUP2	S56	S	56	0.999981760978699	16.52958704034125	4.13219441895995e-32	UT	UT.108_3	1
YGR254W_S104	YGR254W	ENO1	S104	S	104	0.999537765979767	13.068181433573796	1.72153659154739e-37	UT	UT.108_3	1
YGR258C_S367	YGR258C	RAD2	S367	S	367	1	13.924618373471905	1.52031203189258e-27	UT	UT.108_3	1
YGR258C_S360	YGR258C	RAD2	S360	S	360	0.996180236339569	13.924618373471905	1.52031203189258e-27	UT	UT.108_3	1
YGR260W_S9	YGR260W	TNA1	S9	S	9	0.999984383583069	14.937744377428718	6.91555827668756e-21	UT	UT.108_3	3
YGR260W_S2	YGR260W	TNA1	S2	S	2	0.999952971935272	14.726321846942204	6.91555827668756e-21	UT	UT.108_3	2
YGR260W_T6	YGR260W	TNA1	T6	T	6	0.999854505062103	12.433497203414428	6.91555827668756e-21	UT	UT.108_3	1
YGR260W_T68	YGR260W	TNA1	T68	T	68	1	16.581158127755984	6.91555827668756e-21	UT	UT.108_3	1
YGR260W_T67	YGR260W	TNA1	T67	T	67	1	16.581158127755984	6.91555827668756e-21	UT	UT.108_3	1
YGR260W_T66	YGR260W	TNA1	T66	T	66	1	16.581158127755984	6.91555827668756e-21	UT	UT.108_3	1
YGR260W_S55	YGR260W	TNA1	S55	S	55	0.951523125171661	11.004335890008765	6.91555827668756e-21	UT	UT.108_3	1
YGR261C_S726	YGR261C	APL6	S726	S	726	0.999916195869446	15.135338805394216	6.18301778607743e-24	UT	UT.108_3	1
YGR267C_T15	YGR267C	FOL2	T15	T	15	0.999973595142365	13.268308725364111	1.60168010561473e-28	UT	UT.108_3	2
YGR267C_Y25	YGR267C	FOL2	Y25	Y	25	1	15.447247636546134	1.60168010561473e-28	UT	UT.108_3	4
YGR270W_S1301	YGR270W	YTA7	S1301	S	1301	1	17.594738622128926	8.42413831113846e-51	UT	UT.108_3	1
YGR270W_S259	YGR270W	YTA7	S259	S	259	1	16.359773114379063	8.42413831113846e-51	UT	UT.108_3	4
YGR270W_S11	YGR270W	YTA7	S11	S	11	1	18.749996831109076	8.42413831113846e-51	UT	UT.108_3	4
YGR270W_S370	YGR270W	YTA7	S370	S	370	1	18.71674574543808	8.42413831113846e-51	UT	UT.108_3	4
YGR270W_S369	YGR270W	YTA7	S369	S	369	1	18.723110950315316	8.42413831113846e-51	UT	UT.108_3	5
YGR270W_S367	YGR270W	YTA7	S367	S	367	1	18.70692214257967	8.42413831113846e-51	UT	UT.108_3	4
YGR270W_T380	YGR270W	YTA7	T380	T	380	1	11.668284326627653	8.42413831113846e-51	UT	UT.108_3	2
YGR270W_S1142	YGR270W	YTA7	S1142	S	1142	1	16.067768560703712	8.42413831113846e-51	UT	UT.108_3	5
YGR270W_S241	YGR270W	YTA7	S241	S	241	0.998200654983521	14.285659284953118	8.42413831113846e-51	UT	UT.108_3	1
YGR270W_S956	YGR270W	YTA7	S956	S	956	0.999880850315094	16.28429010043381	8.42413831113846e-51	UT	UT.108_3	1
YGR270W_S316	YGR270W	YTA7	S316	S	316	0.98397970199585	12.06970729287689	8.42413831113846e-51	UT	UT.108_3	1
YGR270W_S94	YGR270W	YTA7	S94	S	94	1	10.76926259822773	8.42413831113846e-51	UT	UT.108_3	1
YGR274C_S1064	YGR274C	TAF1	S1064	S	1064	0.923010468482971	14.43958963344379	0.00405236295755592	UT	UT.108_3	1
YGR274C_Y1056	YGR274C	TAF1	Y1056	Y	1056	0.960336446762085	14.43958963344379	0.00405236295755592	UT	UT.108_3	1
YGR276C_S27	YGR276C	RNH70	S27	S	27	0.989844679832458	11.821879451082989	2.1966789142225e-4	UT	UT.108_3	1
YGR276C_T26	YGR276C	RNH70	T26	T	26	0.993281245231628	11.821879451082989	2.1966789142225e-4	UT	UT.108_3	1
YGR278W_T5	YGR278W	CWC22	T5	T	5	1	15.545993703707806	2.89519281936249e-14	UT	UT.108_3	1
YGR278W_T3	YGR278W	CWC22	T3	T	3	1	15.545993703707806	2.89519281936249e-14	UT	UT.108_3	1
YGR278W_S2	YGR278W	CWC22	S2	S	2	1	15.545993703707806	2.89519281936249e-14	UT	UT.108_3	1
YGR278W_T568	YGR278W	CWC22	T568	T	568	1	15.494282746541757	2.89519281936249e-14	UT	UT.108_3	2
YGR278W_S566	YGR278W	CWC22	S566	S	566	1	15.494282746541757	2.89519281936249e-14	UT	UT.108_3	2
YGR278W_T554	YGR278W	CWC22	T554	T	554	1	13.933605361370216	2.89519281936249e-14	UT	UT.108_3	1
YGR278W_S552	YGR278W	CWC22	S552	S	552	1	13.933605361370216	2.89519281936249e-14	UT	UT.108_3	1
YGR281W_S49	YGR281W	YOR1	S49	S	49	0.98571914434433	10.71801386419134	5.26192255951374e-26	UT	UT.108_3	1
YGR281W_S18	YGR281W	YOR1	S18	S	18	1	15.069736877967436	5.26192255951374e-26	UT	UT.108_3	1
YGR281W_T12	YGR281W	YOR1	T12	T	12	0.799848139286041	15.069736877967436	5.26192255951374e-26	UT	UT.108_3	1
YGR281W_S24	YGR281W	YOR1	S24	S	24	1	15.252794864175188	5.26192255951374e-26	UT	UT.108_3	2
YGR281W_S851	YGR281W	YOR1	S851	S	851	0.999982714653015	11.53901108564276	5.26192255951374e-26	UT	UT.108_3	2
YGR281W_T848	YGR281W	YOR1	T848	T	848	1	11.53901108564276	5.26192255951374e-26	UT	UT.108_3	2
YGR282C_S145	YGR282C	BGL2	S145	S	145	0.999350249767303	10.970695649583517	5.3951178514432e-4	UT	UT.108_3	1
YGR285C_S50	YGR285C	ZUO1	S50	S	50	1	22.37736855075031	7.56828155462963e-65	UT	UT.108_3	4
YGR285C_T48	YGR285C	ZUO1	T48	T	48	1	15.516744354600911	7.56828155462963e-65	UT	UT.108_3	1
YGR285C_T202	YGR285C	ZUO1	T202	T	202	0.991058111190796	14.906371314053017	7.56828155462963e-65	UT	UT.108_3	1
YGR295C_S16	YGR295C	COS6	S16	S	16	1	11.179053273916857	4.9703816866388e-4	UT	UT.108_3	1
YHL002W_S162	YHL002W	HSE1	S162	S	162	1	15.854185546112465	5.57134774135528e-29	UT	UT.108_3	3
YHL002W_S379	YHL002W	HSE1	S379	S	379	0.806236445903778	11.6879710952727	5.57134774135528e-29	UT	UT.108_3	1
YHL003C_S24	YHL003C	LAG1	S24	S	24	1	20.311979293148184	1.3235940711490998e-29	UT	UT.108_3	8
YHL003C_S23	YHL003C	LAG1	S23	S	23	1	20.258779998498017	1.3235940711490998e-29	UT	UT.108_3	5
YHL003C_T33	YHL003C	LAG1	T33	T	33	1	12.735060481471486	1.3235940711490998e-29	UT	UT.108_3	1
YHL007C_S289	YHL007C	STE20	S289	S	289	0.999978423118591	16.167199157589195	2.35608249437444e-51	UT	UT.108_3	1
YHL007C_S517	YHL007C	STE20	S517	S	517	0.999164342880249	17.358567093597497	2.35608249437444e-51	UT	UT.108_3	3
YHL007C_T512	YHL007C	STE20	T512	T	512	0.99999338388443	17.41009962535035	2.35608249437444e-51	UT	UT.108_3	3
YHL007C_T516	YHL007C	STE20	T516	T	516	0.991919755935669	13.7972477962558	2.35608249437444e-51	UT	UT.108_3	1
YHL007C_T511	YHL007C	STE20	T511	T	511	0.999550342559814	14.79043296042614	2.35608249437444e-51	UT	UT.108_3	1
YHL007C_T423	YHL007C	STE20	T423	T	423	0.99880176782608	17.746130109746137	2.35608249437444e-51	UT	UT.108_3	3
YHL007C_S418	YHL007C	STE20	S418	S	418	1	18.80639002956173	2.35608249437444e-51	UT	UT.108_3	5
YHL007C_S422	YHL007C	STE20	S422	S	422	0.999833524227142	17.530255256741555	2.35608249437444e-51	UT	UT.108_3	4
YHL007C_T172	YHL007C	STE20	T172	T	172	1	18.68517620351311	2.35608249437444e-51	UT	UT.108_3	3
YHL007C_T170	YHL007C	STE20	T170	T	170	0.827816665172577	15.31433979529026	2.35608249437444e-51	UT	UT.108_3	1
YHL007C_S169	YHL007C	STE20	S169	S	169	0.999957203865051	18.53850647634561	2.35608249437444e-51	UT	UT.108_3	2
YHL007C_S562	YHL007C	STE20	S562	S	562	1	18.268294178717124	2.35608249437444e-51	UT	UT.108_3	5
YHL007C_S547	YHL007C	STE20	S547	S	547	0.99999988079071	18.699841890337247	2.35608249437444e-51	UT	UT.108_3	5
YHL007C_T555	YHL007C	STE20	T555	T	555	1	17.317530875290643	2.35608249437444e-51	UT	UT.108_3	3
YHL007C_S551	YHL007C	STE20	S551	S	551	1	15.887188878405796	2.35608249437444e-51	UT	UT.108_3	1
YHL007C_T546	YHL007C	STE20	T546	T	546	0.995083570480347	15.887188878405796	2.35608249437444e-51	UT	UT.108_3	1
YHL007C_T573	YHL007C	STE20	T573	T	573	0.999999761581421	17.368465715856576	2.35608249437444e-51	UT	UT.108_3	5
YHL007C_T570	YHL007C	STE20	T570	T	570	0.999999761581421	16.370749203052885	2.35608249437444e-51	UT	UT.108_3	1
YHL007C_T552	YHL007C	STE20	T552	T	552	1	15.887188878405796	2.35608249437444e-51	UT	UT.108_3	1
YHL007C_S522	YHL007C	STE20	S522	S	522	0.970230281352997	13.786402033344244	2.35608249437444e-51	UT	UT.108_3	1
YHL007C_S16	YHL007C	STE20	S16	S	16	1	15.82260689514443	2.35608249437444e-51	UT	UT.108_3	2
YHL007C_S214	YHL007C	STE20	S214	S	214	0.769983351230621	12.366108356650937	2.35608249437444e-51	UT	UT.108_3	1
YHL007C_T203	YHL007C	STE20	T203	T	203	1	19.555213075234697	2.35608249437444e-51	UT	UT.108_3	7
YHL007C_T218	YHL007C	STE20	T218	T	218	1	19.03432332718128	2.35608249437444e-51	UT	UT.108_3	2
YHL007C_T207	YHL007C	STE20	T207	T	207	1	18.75814112195332	2.35608249437444e-51	UT	UT.108_3	2
YHL007C_S206	YHL007C	STE20	S206	S	206	1	17.45854024087977	2.35608249437444e-51	UT	UT.108_3	2
YHL007C_S211	YHL007C	STE20	S211	S	211	1	17.72694566752629	2.35608249437444e-51	UT	UT.108_3	2
YHL007C_T575	YHL007C	STE20	T575	T	575	0.958508491516113	16.370749203052885	2.35608249437444e-51	UT	UT.108_3	1
YHL007C_T572	YHL007C	STE20	T572	T	572	0.999999761581421	16.370749203052885	2.35608249437444e-51	UT	UT.108_3	1
YHL007C_S576	YHL007C	STE20	S576	S	576	0.989239573478699	13.181835161942892	2.35608249437444e-51	UT	UT.108_3	1
YHL007C_S195	YHL007C	STE20	S195	S	195	0.999831438064575	15.42860523421697	2.35608249437444e-51	UT	UT.108_3	4
YHL007C_S192	YHL007C	STE20	S192	S	192	1	15.42860523421697	2.35608249437444e-51	UT	UT.108_3	4
YHL007C_T189	YHL007C	STE20	T189	T	189	0.799231588840485	13.847576323228983	2.35608249437444e-51	UT	UT.108_3	1
YHL007C_S585	YHL007C	STE20	S585	S	585	1	17.147989042745525	2.35608249437444e-51	UT	UT.108_3	1
YHL007C_T927	YHL007C	STE20	T927	T	927	1	15.488735279783407	2.35608249437444e-51	UT	UT.108_3	2
YHL007C_S924	YHL007C	STE20	S924	S	924	1	15.488735279783407	2.35608249437444e-51	UT	UT.108_3	2
YHL007C_S456	YHL007C	STE20	S456	S	456	0.999996304512024	14.7920967398819	2.35608249437444e-51	UT	UT.108_3	2
YHL007C_T458	YHL007C	STE20	T458	T	458	0.939584195613861	12.163314439364676	2.35608249437444e-51	UT	UT.108_3	1
YHL007C_S451	YHL007C	STE20	S451	S	451	0.999999940395355	13.404209363579168	2.35608249437444e-51	UT	UT.108_3	1
YHL007C_T446	YHL007C	STE20	T446	T	446	0.960511088371277	13.404209363579168	2.35608249437444e-51	UT	UT.108_3	1
YHL007C_Y779	YHL007C	STE20	Y779	Y	779	0.968042552471161	11.4558799474463	2.35608249437444e-51	UT	UT.108_3	1
YHL007C_S502	YHL007C	STE20	S502	S	502	1	11.809100481956849	2.35608249437444e-51	UT	UT.108_3	2
YHL007C_T772	YHL007C	STE20	T772	T	772	0.752019047737122	13.24187923559567	2.35608249437444e-51	UT	UT.108_3	1
YHL007C_S338	YHL007C	STE20	S338	S	338	0.999339640140533	12.202129644452604	2.35608249437444e-51	UT	UT.108_3	1
YHL007C_T528	YHL007C	STE20	T528	T	528	0.999964714050293	12.666800614676268	2.35608249437444e-51	UT	UT.108_3	1
YHL008C_S546	YHL008C	YHL008C	S546	S	546	0.971590042114258	11.897987116311898	1.44962912804563e-9	UT	UT.108_3	1
YHL008C_T511	YHL008C	YHL008C	T511	T	511	1	14.49575590849165	1.44962912804563e-9	UT	UT.108_3	2
YHL008C_S507	YHL008C	YHL008C	S507	S	507	1	14.49575590849165	1.44962912804563e-9	UT	UT.108_3	2
YHL008C_S506	YHL008C	YHL008C	S506	S	506	1	14.49575590849165	1.44962912804563e-9	UT	UT.108_3	2
YHL008C_T499	YHL008C	YHL008C	T499	T	499	1	13.951058116542212	1.44962912804563e-9	UT	UT.108_3	1
YHL008C_S449	YHL008C	YHL008C	S449	S	449	0.999915719032288	11.420613203854804	1.44962912804563e-9	UT	UT.108_3	1
YHL008C_T446	YHL008C	YHL008C	T446	T	446	0.999915719032288	11.420613203854804	1.44962912804563e-9	UT	UT.108_3	1
YHL008C_T426	YHL008C	YHL008C	T426	T	426	0.999990403652191	12.286393527653228	1.44962912804563e-9	UT	UT.108_3	1
YHL009C_S128	YHL009C	YAP3	S128	S	128	0.947991132736206	14.815250636631566	1.05142626788964e-10	UT	UT.108_3	1
YHL009C_S317	YHL009C	YAP3	S317	S	317	1	10.269913572516488	1.05142626788964e-10	UT	UT.108_3	1
YHL009C_S133	YHL009C	YAP3	S133	S	133	0.988204479217529	14.037208292307673	1.05142626788964e-10	UT	UT.108_3	2
YHL009C_S135	YHL009C	YAP3	S135	S	135	0.972876191139221	13.891272349527789	1.05142626788964e-10	UT	UT.108_3	2
YHL015W_S2	YHL015W	RPS20	S2	S	2	1	18.2763538393876	2.38940874171962e-24	UT	UT.108_3	3
YHL020C_S10	YHL020C	OPI1	S10	S	10	1	11.09839679417506	2.559064275275e-4	UT	UT.108_3	2
YHL023C_S76	YHL023C	NPR3	S76	S	76	0.998191773891449	13.576230639668996	8.015445596556739e-45	UT	UT.108_3	1
YHL023C_S458	YHL023C	NPR3	S458	S	458	0.999358713626862	15.915034141356662	8.015445596556739e-45	UT	UT.108_3	1
YHL023C_S486	YHL023C	NPR3	S486	S	486	0.999557793140411	14.964683208051165	8.015445596556739e-45	UT	UT.108_3	2
YHL023C_T491	YHL023C	NPR3	T491	T	491	0.951509773731232	14.136091465905592	8.015445596556739e-45	UT	UT.108_3	1
YHL023C_S987	YHL023C	NPR3	S987	S	987	0.999994218349457	13.97308737154419	8.015445596556739e-45	UT	UT.108_3	2
YHL023C_S250	YHL023C	NPR3	S250	S	250	1	10.721251579522557	8.015445596556739e-45	UT	UT.108_3	1
YHL024W_S525	YHL024W	RIM4	S525	S	525	0.999999821186066	13.470514636248762	6.4554730510438e-4	UT	UT.108_3	1
YHL027W_S42	YHL027W	RIM101	S42	S	42	1	14.87573720575794	1.16124562956081e-13	UT	UT.108_3	1
YHL029C_S544	YHL029C	OCA5	S544	S	544	0.761217057704926	12.239656076298912	0.00144418757840336	UT	UT.108_3	1
YHL031C_S164	YHL031C	GOS1	S164	S	164	0.99411803483963	11.849822257261776	1.38981162970469e-12	UT	UT.108_3	1
YHL032C_S96	YHL032C	GUT1	S96	S	96	0.999994874000549	14.054598244865955	3.58131575536267e-6	UT	UT.108_3	1
YHL034C_S2	YHL034C	SBP1	S2	S	2	0.99999988079071	15.850625309549844	3.4896754359041197e-22	UT	UT.108_3	3
YHL034C_T9	YHL034C	SBP1	T9	T	9	1	14.05770183969927	3.4896754359041197e-22	UT	UT.108_3	1
YHL034C_S16	YHL034C	SBP1	S16	S	16	0.999994397163391	13.89681952394542	3.4896754359041197e-22	UT	UT.108_3	2
YHL034C_S289	YHL034C	SBP1	S289	S	289	0.950924098491669	10.408527283402288	3.4896754359041197e-22	UT	UT.108_3	1
YHL034C_T287	YHL034C	SBP1	T287	T	287	0.950924098491669	13.505690806587252	3.4896754359041197e-22	UT	UT.108_3	2
YHL034C_T91	YHL034C	SBP1	T91	T	91	1	12.367625415555676	3.4896754359041197e-22	UT	UT.108_3	1
YHL040C_S6	YHL040C	ARN1	S6	S	6	1	13.634337556061205	1.5437668170908e-4	UT	UT.108_3	2
YHL040C_S3	YHL040C	ARN1	S3	S	3	1	13.634337556061205	1.5437668170908e-4	UT	UT.108_3	2
YHL041W_S5	YHL041W	YHL041W	S5	S	5	1	15.226069111916892	7.03307959642045e-7	UT	UT.108_3	2
YHL041W_Y4	YHL041W	YHL041W	Y4	Y	4	1	15.226069111916892	7.03307959642045e-7	UT	UT.108_3	2
YHR005C_S199	YHR005C	GPA1	S199	S	199	0.99999988079071	13.602103884995884	4.18006359389438e-29	UT	UT.108_3	3
YHR005C_S200	YHR005C	GPA1	S200	S	200	0.99999988079071	12.825885990168445	4.18006359389438e-29	UT	UT.108_3	1
YHR005C_T189	YHR005C	GPA1	T189	T	189	0.988304257392883	10.025076822231298	4.18006359389438e-29	UT	UT.108_3	1
YHR006W_S421	YHR006W	STP2	S421	S	421	0.976480901241302	14.056274668260809	1.52708182241171e-6	UT	UT.108_3	1
YHR006W_S426	YHR006W	STP2	S426	S	426	0.998950302600861	14.840869086115829	1.52708182241171e-6	UT	UT.108_3	2
YHR006W_S143	YHR006W	STP2	S143	S	143	1	13.849341424353051	1.52708182241171e-6	UT	UT.108_3	1
YHR006W_S142	YHR006W	STP2	S142	S	142	1	13.849341424353051	1.52708182241171e-6	UT	UT.108_3	1
YHR009C_S306	YHR009C	TDA3	S306	S	306	1	18.354378498259713	4.43974208706299e-38	UT	UT.108_3	4
YHR009C_S204	YHR009C	TDA3	S204	S	204	0.999848186969757	17.98723471991094	4.43974208706299e-38	UT	UT.108_3	5
YHR009C_S200	YHR009C	TDA3	S200	S	200	0.998306512832642	16.908127438782582	4.43974208706299e-38	UT	UT.108_3	3
YHR009C_T202	YHR009C	TDA3	T202	T	202	0.991740584373474	16.54673404763422	4.43974208706299e-38	UT	UT.108_3	2
YHR009C_S206	YHR009C	TDA3	S206	S	206	0.999561309814453	11.934259001759816	4.43974208706299e-38	UT	UT.108_3	1
YHR009C_S212	YHR009C	TDA3	S212	S	212	0.999999940395355	14.248485595424276	4.43974208706299e-38	UT	UT.108_3	2
YHR012W_T207	YHR012W	VPS29	T207	T	207	1	15.164504494307844	2.5003581791384107e-15	UT	UT.108_3	1
YHR012W_S205	YHR012W	VPS29	S205	S	205	1	15.453458109866938	2.5003581791384107e-15	UT	UT.108_3	1
YHR016C_S311	YHR016C	YSC84	S311	S	311	1	17.99031711703415	9.09320277531037e-35	UT	UT.108_3	2
YHR016C_S301	YHR016C	YSC84	S301	S	301	1	18.36328548931749	9.09320277531037e-35	UT	UT.108_3	2
YHR016C_Y296	YHR016C	YSC84	Y296	Y	296	0.929141521453857	11.621330102737229	9.09320277531037e-35	UT	UT.108_3	2
YHR016C_S274	YHR016C	YSC84	S274	S	274	1	15.206794803143046	9.09320277531037e-35	UT	UT.108_3	3
YHR016C_S277	YHR016C	YSC84	S277	S	277	1	14.030677955865556	9.09320277531037e-35	UT	UT.108_3	1
YHR016C_S279	YHR016C	YSC84	S279	S	279	0.999622166156769	14.293845942477232	9.09320277531037e-35	UT	UT.108_3	3
YHR016C_Y281	YHR016C	YSC84	Y281	Y	281	0.998392999172211	11.596733877670731	9.09320277531037e-35	UT	UT.108_3	1
YHR016C_S374	YHR016C	YSC84	S374	S	374	1	16.919690763858778	9.09320277531037e-35	UT	UT.108_3	3
YHR019C_S467	YHR019C	DED81	S467	S	467	0.997847259044647	15.23856305926584	1.32487511944656e-5	UT	UT.108_3	2
YHR019C_T465	YHR019C	DED81	T465	T	465	0.997843205928802	15.23856305926584	1.32487511944656e-5	UT	UT.108_3	2
YHR019C_T479	YHR019C	DED81	T479	T	479	0.859784603118896	14.530756636256395	1.32487511944656e-5	UT	UT.108_3	1
YHR020W_T170	YHR020W	YHR020W	T170	T	170	1	19.033511912387972	8.1906626957639e-4	UT	UT.108_3	1
YHR020W_S633	YHR020W	YHR020W	S633	S	633	1	14.494287426018248	8.1906626957639e-4	UT	UT.108_3	1
YHR020W_S632	YHR020W	YHR020W	S632	S	632	1	14.494287426018248	8.1906626957639e-4	UT	UT.108_3	1
YHR020W_T204	YHR020W	YHR020W	T204	T	204	1	15.29030668894667	8.1906626957639e-4	UT	UT.108_3	1
YHR020W_Y199	YHR020W	YHR020W	Y199	Y	199	1	15.29030668894667	8.1906626957639e-4	UT	UT.108_3	1
YHR021C_S78	YHR021C	RPS27B	S78	S	78	0.999553799629211	13.046613434938434	2.08326446104209e-6	UT	UT.108_3	1
YKL156W_S78	YKL156W	RPS27A	S78	S	78	0.999553799629211	13.046613434938434	2.08326446104209e-6	UT	UT.108_3	1
YHR021C_S74	YHR021C	RPS27B	S74	S	74	0.998716413974762	11.033671045977858	2.08326446104209e-6	UT	UT.108_3	1
YKL156W_S74	YKL156W	RPS27A	S74	S	74	0.998716413974762	11.033671045977858	2.08326446104209e-6	UT	UT.108_3	1
YHR021C_T11	YHR021C	RPS27B	T11	T	11	0.946703314781189	13.762938152261514	2.08326446104209e-6	UT	UT.108_3	1
YKL156W_T11	YKL156W	RPS27A	T11	T	11	0.946703314781189	13.762938152261514	2.08326446104209e-6	UT	UT.108_3	1
YHR021C_T23	YHR021C	RPS27B	T23	T	23	1	12.203859329677826	2.08326446104209e-6	UT	UT.108_3	1
YKL156W_T23	YKL156W	RPS27A	T23	T	23	1	12.203859329677826	2.08326446104209e-6	UT	UT.108_3	1
YHR021C_S30	YHR021C	RPS27B	S30	S	30	0.868744373321533	10.938118236338612	2.08326446104209e-6	UT	UT.108_3	1
YKL156W_S30	YKL156W	RPS27A	S30	S	30	0.868744373321533	10.938118236338612	2.08326446104209e-6	UT	UT.108_3	1
YHR023W_T1068	YHR023W	MYO1	T1068	T	1068	0.999880135059357	16.382589425911384	5.66165528839363e-24	UT	UT.108_3	1
YHR023W_S1065	YHR023W	MYO1	S1065	S	1065	0.908935725688934	10.865037381139464	5.66165528839363e-24	UT	UT.108_3	1
YHR023W_S1171	YHR023W	MYO1	S1171	S	1171	0.999962508678436	15.277478859267823	5.66165528839363e-24	UT	UT.108_3	2
YHR023W_S1212	YHR023W	MYO1	S1212	S	1212	0.933288216590881	10.510032819415455	5.66165528839363e-24	UT	UT.108_3	1
YHR023W_T1209	YHR023W	MYO1	T1209	T	1209	0.998539566993713	10.510032819415455	5.66165528839363e-24	UT	UT.108_3	1
YHR023W_S1206	YHR023W	MYO1	S1206	S	1206	0.999314844608307	10.510032819415455	5.66165528839363e-24	UT	UT.108_3	1
YHR023W_S1203	YHR023W	MYO1	S1203	S	1203	0.999314844608307	10.510032819415455	5.66165528839363e-24	UT	UT.108_3	1
YHR027C_T24	YHR027C	RPN1	T24	T	24	1	17.224912317018436	3.05889963006983e-23	UT	UT.108_3	3
YHR027C_S19	YHR027C	RPN1	S19	S	19	1	18.537856767836494	3.05889963006983e-23	UT	UT.108_3	5
YHR027C_S187	YHR027C	RPN1	S187	S	187	0.91991513967514	13.07390132501269	3.05889963006983e-23	UT	UT.108_3	3
YHR027C_S184	YHR027C	RPN1	S184	S	184	0.94124698638916	12.79263468455809	3.05889963006983e-23	UT	UT.108_3	2
YHR030C_T195	YHR030C	SLT2	T195	T	195	0.99968945980072	17.00776956228956	8.906638751108969e-19	UT	UT.108_3	1
YHR030C_T190	YHR030C	SLT2	T190	T	190	0.999999701976776	17.00776956228956	8.906638751108969e-19	UT	UT.108_3	1
YHR031C_S64	YHR031C	RRM3	S64	S	64	0.999855101108551	13.295415156225957	5.3724161709373686e-11	UT	UT.108_3	1
YHR036W_S446	YHR036W	BRL1	S446	S	446	0.869162619113922	13.308421267070909	1.34496622075757e-6	UT	UT.108_3	1
YHR036W_S65	YHR036W	BRL1	S65	S	65	0.948091149330139	12.204011583700773	1.34496622075757e-6	UT	UT.108_3	1
YHR036W_T61	YHR036W	BRL1	T61	T	61	0.948095738887787	12.204011583700773	1.34496622075757e-6	UT	UT.108_3	1
YHR036W_S56	YHR036W	BRL1	S56	S	56	0.993887424468994	9.46200081260016	1.34496622075757e-6	UT	UT.108_3	1
YHR036W_S54	YHR036W	BRL1	S54	S	54	0.936956703662872	9.46200081260016	1.34496622075757e-6	UT	UT.108_3	1
YHR039C-A_S22	YHR039C-A	VMA10	S22	S	22	1	12.688313671314033	6.6249367723063e-4	UT	UT.108_3	1
YHR039C-A_S2	YHR039C-A	VMA10	S2	S	2	0.872402787208557	12.631694894314055	6.6249367723063e-4	UT	UT.108_3	1
YHR042W_S172	YHR042W	NCP1	S172	S	172	1	11.487961713557809	0.00765312132772688	UT	UT.108_3	1
YHR052W_T15	YHR052W	CIC1	T15	T	15	0.99959397315979	16.683737956771655	6.51807760777988e-61	UT	UT.108_3	3
YHR052W_T11	YHR052W	CIC1	T11	T	11	1	19.512333628004136	6.51807760777988e-61	UT	UT.108_3	8
YHR052W_S7	YHR052W	CIC1	S7	S	7	1	19.026521892532234	6.51807760777988e-61	UT	UT.108_3	3
YHR052W_S10	YHR052W	CIC1	S10	S	10	0.995993614196777	12.03779341439159	6.51807760777988e-61	UT	UT.108_3	1
YHR052W_S366	YHR052W	CIC1	S366	S	366	0.930880904197693	15.863225882502164	6.51807760777988e-61	UT	UT.108_3	1
YHR056C_S152	YHR056C	RSC30	S152	S	152	0.948909640312195	16.134343339066078	3.08956882799155e-48	UT	UT.108_3	1
YHR056C_T137	YHR056C	RSC30	T137	T	137	0.968029141426086	11.11852564404876	3.08956882799155e-48	UT	UT.108_3	1
YHR058C_S225	YHR058C	MED6	S225	S	225	1	16.209876552150355	1.39964956137331e-27	UT	UT.108_3	2
YHR061C_T44	YHR061C	GIC1	T44	T	44	0.979531705379486	14.344315051005765	4.99380408814527e-5	UT	UT.108_3	2
YHR061C_S43	YHR061C	GIC1	S43	S	43	0.949353098869324	14.344315051005765	4.99380408814527e-5	UT	UT.108_3	2
YHR061C_S176	YHR061C	GIC1	S176	S	176	0.90594756603241	11.872385794880223	4.99380408814527e-5	UT	UT.108_3	1
YHR061C_S173	YHR061C	GIC1	S173	S	173	0.952070415019989	11.872385794880223	4.99380408814527e-5	UT	UT.108_3	1
YHR064C_S480	YHR064C	SSZ1	S480	S	480	1	24.661137889641903	1.58036399960144e-75	UT	UT.108_3	8
YHR064C_S477	YHR064C	SSZ1	S477	S	477	1	24.66258414837153	1.58036399960144e-75	UT	UT.108_3	9
YHR064C_T461	YHR064C	SSZ1	T461	T	461	1	19.227196528040192	1.58036399960144e-75	UT	UT.108_3	1
YHR065C_S47	YHR065C	RRP3	S47	S	47	1	18.99458839212827	6.850804491716259e-43	UT	UT.108_3	4
YHR065C_S45	YHR065C	RRP3	S45	S	45	1	19.16296866563116	6.850804491716259e-43	UT	UT.108_3	6
YHR065C_S43	YHR065C	RRP3	S43	S	43	1	19.16296866563116	6.850804491716259e-43	UT	UT.108_3	6
YHR066W_S258	YHR066W	SSF1	S258	S	258	1	17.652838028075074	6.9973965858054e-30	UT	UT.108_3	3
YHR066W_S256	YHR066W	SSF1	S256	S	256	1	17.538247058065732	6.9973965858054e-30	UT	UT.108_3	2
YHR066W_T255	YHR066W	SSF1	T255	T	255	1	16.851258603053864	6.9973965858054e-30	UT	UT.108_3	1
YHR066W_Y254	YHR066W	SSF1	Y254	Y	254	0.999995052814484	14.83453629924314	6.9973965858054e-30	UT	UT.108_3	3
YHR066W_S244	YHR066W	SSF1	S244	S	244	0.999992251396179	13.718744372575388	6.9973965858054e-30	UT	UT.108_3	2
YHR066W_S243	YHR066W	SSF1	S243	S	243	0.999997794628143	13.718744372575388	6.9973965858054e-30	UT	UT.108_3	2
YHR068W_S2	YHR068W	DYS1	S2	S	2	1	17.577372341086893	4.99701311150839e-38	UT	UT.108_3	2
YHR069C_Y22	YHR069C	RRP4	Y22	Y	22	0.999863147735596	13.622120585192617	2.58279279009206e-5	UT	UT.108_3	1
YHR072W-A_S36	YHR072W-A	NOP10	S36	S	36	1	14.626714207843085	5.1237155485313e-4	UT	UT.108_3	1
YHR072W-A_T21	YHR072W-A	NOP10	T21	T	21	0.944627702236176	11.577110633204768	5.1237155485313e-4	UT	UT.108_3	1
YHR073W_S449	YHR073W	OSH3	S449	S	449	0.999999344348907	17.19277264460231	2.66704357149505e-36	UT	UT.108_3	3
YHR073W_S447	YHR073W	OSH3	S447	S	447	0.924449324607849	16.647516056579175	2.66704357149505e-36	UT	UT.108_3	2
YHR073W_S452	YHR073W	OSH3	S452	S	452	1	16.950827147062167	2.66704357149505e-36	UT	UT.108_3	2
YHR073W_S190	YHR073W	OSH3	S190	S	190	1	15.020031511678145	2.66704357149505e-36	UT	UT.108_3	2
YHR073W_S193	YHR073W	OSH3	S193	S	193	0.999886393547058	15.020031511678145	2.66704357149505e-36	UT	UT.108_3	2
YHR073W_S608	YHR073W	OSH3	S608	S	608	0.999977886676788	16.18395539840173	2.66704357149505e-36	UT	UT.108_3	3
YHR073W_S605	YHR073W	OSH3	S605	S	605	1	16.271180469892784	2.66704357149505e-36	UT	UT.108_3	3
YHR073W_T612	YHR073W	OSH3	T612	T	612	0.999360322952271	8.61327300705137	2.66704357149505e-36	UT	UT.108_3	1
YHR073W_T614	YHR073W	OSH3	T614	T	614	0.917970061302185	8.61327300705137	2.66704357149505e-36	UT	UT.108_3	1
YHR073W_S108	YHR073W	OSH3	S108	S	108	0.99757444858551	14.091354784312948	2.66704357149505e-36	UT	UT.108_3	1
YHR073W_S111	YHR073W	OSH3	S111	S	111	0.99295312166214	14.736231078005698	2.66704357149505e-36	UT	UT.108_3	2
YHR073W_S119	YHR073W	OSH3	S119	S	119	0.998725473880768	13.279087981939794	2.66704357149505e-36	UT	UT.108_3	1
YHR073W_T208	YHR073W	OSH3	T208	T	208	0.967008173465729	15.04578453869908	2.66704357149505e-36	UT	UT.108_3	3
YHR073W_T210	YHR073W	OSH3	T210	T	210	0.998485386371613	13.457275333770108	2.66704357149505e-36	UT	UT.108_3	3
YHR073W_S209	YHR073W	OSH3	S209	S	209	0.931192755699158	12.401175131846584	2.66704357149505e-36	UT	UT.108_3	1
YHR073W_S113	YHR073W	OSH3	S113	S	113	0.995120465755463	13.26411177312393	2.66704357149505e-36	UT	UT.108_3	1
YHR073W_S615	YHR073W	OSH3	S615	S	615	0.794190168380737	19.80168301294597	2.66704357149505e-36	UT	UT.108_3	1
YHR073W_T430	YHR073W	OSH3	T430	T	430	0.999992072582245	11.576086016291276	2.66704357149505e-36	UT	UT.108_3	1
YHR073W_S427	YHR073W	OSH3	S427	S	427	0.989688158035278	11.576086016291276	2.66704357149505e-36	UT	UT.108_3	1
YHR079C_S837	YHR079C	IRE1	S837	S	837	0.996599853038788	8.995321754190606	2.08770112510119e-6	UT	UT.108_3	1
YHR080C_T433	YHR080C	LAM4	T433	T	433	0.769396305084229	21.575026903513773	3.66500737166044e-9	UT	UT.108_3	1
YHR080C_S425	YHR080C	LAM4	S425	S	425	0.999745309352875	21.575026903513773	3.66500737166044e-9	UT	UT.108_3	1
YHR080C_S115	YHR080C	LAM4	S115	S	115	1	14.122527427659692	3.66500737166044e-9	UT	UT.108_3	2
YHR080C_T112	YHR080C	LAM4	T112	T	112	1	14.122527427659692	3.66500737166044e-9	UT	UT.108_3	2
YHR080C_T109	YHR080C	LAM4	T109	T	109	0.998377203941345	14.122527427659692	3.66500737166044e-9	UT	UT.108_3	2
YHR080C_S355	YHR080C	LAM4	S355	S	355	0.999999940395355	12.671046301959557	3.66500737166044e-9	UT	UT.108_3	1
YHR080C_S352	YHR080C	LAM4	S352	S	352	0.999999642372131	12.671046301959557	3.66500737166044e-9	UT	UT.108_3	1
YHR080C_S456	YHR080C	LAM4	S456	S	456	0.999989330768585	11.690337859696612	3.66500737166044e-9	UT	UT.108_3	2
YHR080C_S458	YHR080C	LAM4	S458	S	458	0.999956369400024	10.406390552620037	3.66500737166044e-9	UT	UT.108_3	1
YHR082C_S1006	YHR082C	KSP1	S1006	S	1006	0.997305393218994	15.946645541027172	1.8360756768641495e-43	UT	UT.108_3	4
YHR082C_S1014	YHR082C	KSP1	S1014	S	1014	1	15.887358996114212	1.8360756768641495e-43	UT	UT.108_3	3
YHR082C_S117	YHR082C	KSP1	S117	S	117	0.971291601657867	13.798577769069164	1.8360756768641495e-43	UT	UT.108_3	2
YHR082C_S113	YHR082C	KSP1	S113	S	113	1	13.420594801125654	1.8360756768641495e-43	UT	UT.108_3	1
YHR082C_S902	YHR082C	KSP1	S902	S	902	0.989474833011627	14.778399783190787	1.8360756768641495e-43	UT	UT.108_3	2
YHR082C_S631	YHR082C	KSP1	S631	S	631	1	19.97623573323883	1.8360756768641495e-43	UT	UT.108_3	2
YHR082C_S624	YHR082C	KSP1	S624	S	624	0.999999582767487	19.863939165327253	1.8360756768641495e-43	UT	UT.108_3	1
YHR082C_T627	YHR082C	KSP1	T627	T	627	0.763920605182648	16.23707056333465	1.8360756768641495e-43	UT	UT.108_3	1
YHR082C_Y635	YHR082C	KSP1	Y635	Y	635	0.999999403953552	13.71602330571792	1.8360756768641495e-43	UT	UT.108_3	1
YHR082C_S827	YHR082C	KSP1	S827	S	827	1	16.23254732235699	1.8360756768641495e-43	UT	UT.108_3	2
YHR082C_S973	YHR082C	KSP1	S973	S	973	0.996244192123413	11.54197130195561	1.8360756768641495e-43	UT	UT.108_3	1
YHR082C_T596	YHR082C	KSP1	T596	T	596	0.963016211986542	12.21364508639184	1.8360756768641495e-43	UT	UT.108_3	1
YHR082C_S529	YHR082C	KSP1	S529	S	529	1	20.07784178686343	1.8360756768641495e-43	UT	UT.108_3	2
YHR082C_T526	YHR082C	KSP1	T526	T	526	1	20.08531456062673	1.8360756768641495e-43	UT	UT.108_3	3
YHR082C_S599	YHR082C	KSP1	S599	S	599	0.999999940395355	12.145131485285985	1.8360756768641495e-43	UT	UT.108_3	1
YHR082C_S909	YHR082C	KSP1	S909	S	909	0.995878934860229	13.18910280277081	1.8360756768641495e-43	UT	UT.108_3	1
YHR082C_S419	YHR082C	KSP1	S419	S	419	1	16.649205553846823	1.8360756768641495e-43	UT	UT.108_3	1
YHR082C_S416	YHR082C	KSP1	S416	S	416	1	18.27557348416555	1.8360756768641495e-43	UT	UT.108_3	2
YHR082C_S845	YHR082C	KSP1	S845	S	845	1	16.374966450469678	1.8360756768641495e-43	UT	UT.108_3	3
YHR082C_S817	YHR082C	KSP1	S817	S	817	0.999888896942139	14.509462161415906	1.8360756768641495e-43	UT	UT.108_3	1
YHR082C_S814	YHR082C	KSP1	S814	S	814	0.879905521869659	15.875730966541978	1.8360756768641495e-43	UT	UT.108_3	2
YHR082C_S121	YHR082C	KSP1	S121	S	121	0.998371362686157	11.68133685872399	1.8360756768641495e-43	UT	UT.108_3	1
YHR082C_S884	YHR082C	KSP1	S884	S	884	0.999999582767487	15.155495259012534	1.8360756768641495e-43	UT	UT.108_3	2
YHR082C_S883	YHR082C	KSP1	S883	S	883	0.99999988079071	15.090766721417015	1.8360756768641495e-43	UT	UT.108_3	1
YHR082C_S646	YHR082C	KSP1	S646	S	646	1	16.136382824973804	1.8360756768641495e-43	UT	UT.108_3	1
YHR082C_T501	YHR082C	KSP1	T501	T	501	1	15.79474976287365	1.8360756768641495e-43	UT	UT.108_3	2
YHR082C_T504	YHR082C	KSP1	T504	T	504	1	15.79474976287365	1.8360756768641495e-43	UT	UT.108_3	2
YHR082C_S901	YHR082C	KSP1	S901	S	901	0.982419490814209	12.106869222072104	1.8360756768641495e-43	UT	UT.108_3	1
YHR082C_S575	YHR082C	KSP1	S575	S	575	1	11.730311903972694	1.8360756768641495e-43	UT	UT.108_3	1
YHR084W_S263	YHR084W	STE12	S263	S	263	0.998193740844727	13.470540675512936	1.22788322206638e-51	UT	UT.108_3	2
YHR084W_S376	YHR084W	STE12	S376	S	376	0.994392871856689	16.645553487279727	1.22788322206638e-51	UT	UT.108_3	2
YHR084W_S226	YHR084W	STE12	S226	S	226	0.999999701976776	16.278416802629046	1.22788322206638e-51	UT	UT.108_3	2
YHR084W_S553	YHR084W	STE12	S553	S	553	0.99998527765274	13.414327349602114	1.22788322206638e-51	UT	UT.108_3	1
YHR084W_S400	YHR084W	STE12	S400	S	400	1	17.677854463645	1.22788322206638e-51	UT	UT.108_3	3
YHR084W_S602	YHR084W	STE12	S602	S	602	0.78519469499588	10.153961029582469	1.22788322206638e-51	UT	UT.108_3	1
YHR086W_S376	YHR086W	NAM8	S376	S	376	1	17.560582101472136	2.4772397282485e-4	UT	UT.108_3	1
YHR086W_S360	YHR086W	NAM8	S360	S	360	1	17.560582101472136	2.4772397282485e-4	UT	UT.108_3	1
YHR086W_S258	YHR086W	NAM8	S258	S	258	0.781836926937103	11.34756573740797	2.4772397282485e-4	UT	UT.108_3	1
YHR090C_S188	YHR090C	YNG2	S188	S	188	1	14.465744660859038	5.642305405880789e-16	UT	UT.108_3	2
YHR090C_S190	YHR090C	YNG2	S190	S	190	1	10.249526037178647	5.642305405880789e-16	UT	UT.108_3	1
YHR090C_S128	YHR090C	YNG2	S128	S	128	0.993786215782166	12.90813270754693	5.642305405880789e-16	UT	UT.108_3	1
YHR094C_S46	YHR094C	HXT1	S46	S	46	1	21.826301431128385	2.13598553008485e-88	UT	UT.108_3	5
YHR094C_S44	YHR094C	HXT1	S44	S	44	1	22.879155072904112	2.13598553008485e-88	UT	UT.108_3	9
YHR094C_S38	YHR094C	HXT1	S38	S	38	1	22.65868489488151	2.13598553008485e-88	UT	UT.108_3	6
YHR094C_T31	YHR094C	HXT1	T31	T	31	1	17.198619450685364	2.13598553008485e-88	UT	UT.108_3	2
YHR094C_S16	YHR094C	HXT1	S16	S	16	0.999987781047821	16.715095945542846	2.13598553008485e-88	UT	UT.108_3	1
YHR094C_S13	YHR094C	HXT1	S13	S	13	0.999999940395355	18.092836824665863	2.13598553008485e-88	UT	UT.108_3	4
YHR094C_S15	YHR094C	HXT1	S15	S	15	0.999987721443176	18.024554393771993	2.13598553008485e-88	UT	UT.108_3	2
YHR094C_Y19	YHR094C	HXT1	Y19	Y	19	1	16.815849983450864	2.13598553008485e-88	UT	UT.108_3	2
YHR094C_S9	YHR094C	HXT1	S9	S	9	1	16.42166850565087	2.13598553008485e-88	UT	UT.108_3	5
YHR094C_T4	YHR094C	HXT1	T4	T	4	1	16.632178912891362	2.13598553008485e-88	UT	UT.108_3	5
YHR094C_S3	YHR094C	HXT1	S3	S	3	1	18.111946490839873	2.13598553008485e-88	UT	UT.108_3	7
YHR094C_S23	YHR094C	HXT1	S23	S	23	1	16.815849983450864	2.13598553008485e-88	UT	UT.108_3	2
YHR094C_S26	YHR094C	HXT1	S26	S	26	1	16.815849983450864	2.13598553008485e-88	UT	UT.108_3	2
YHR097C_T225	YHR097C	YHR097C	T225	T	225	0.991336941719055	12.37239151290743	9.52420890060798e-40	UT	UT.108_3	1
YHR097C_T224	YHR097C	YHR097C	T224	T	224	0.952497720718384	12.37239151290743	9.52420890060798e-40	UT	UT.108_3	1
YHR097C_S315	YHR097C	YHR097C	S315	S	315	1	17.020241401411496	9.52420890060798e-40	UT	UT.108_3	3
YHR097C_T313	YHR097C	YHR097C	T313	T	313	1	16.93147295705397	9.52420890060798e-40	UT	UT.108_3	2
YHR097C_S294	YHR097C	YHR097C	S294	S	294	0.966773986816406	13.316756189284732	9.52420890060798e-40	UT	UT.108_3	1
YHR098C_T72	YHR098C	SFB3	T72	T	72	1	18.05291100871153	1.3551194994118098e-54	UT	UT.108_3	2
YHR098C_Y54	YHR098C	SFB3	Y54	Y	54	1	18.098957299387894	1.3551194994118098e-54	UT	UT.108_3	3
YHR098C_T56	YHR098C	SFB3	T56	T	56	0.972820580005646	17.12120478041057	1.3551194994118098e-54	UT	UT.108_3	1
YHR098C_S101	YHR098C	SFB3	S101	S	101	1	18.858208267906527	1.3551194994118098e-54	UT	UT.108_3	5
YHR098C_Y107	YHR098C	SFB3	Y107	Y	107	1	17.44701683145799	1.3551194994118098e-54	UT	UT.108_3	3
YHR098C_S105	YHR098C	SFB3	S105	S	105	0.999777257442474	18.215647268761003	1.3551194994118098e-54	UT	UT.108_3	3
YHR098C_T115	YHR098C	SFB3	T115	T	115	0.924132347106934	12.550006343453813	1.3551194994118098e-54	UT	UT.108_3	1
YHR098C_S2	YHR098C	SFB3	S2	S	2	0.999948382377625	12.328161840809322	1.3551194994118098e-54	UT	UT.108_3	1
YHR098C_T89	YHR098C	SFB3	T89	T	89	0.999999403953552	14.714628712207872	1.3551194994118098e-54	UT	UT.108_3	1
YHR098C_S88	YHR098C	SFB3	S88	S	88	0.999977290630341	15.5763461650645	1.3551194994118098e-54	UT	UT.108_3	2
YHR098C_S85	YHR098C	SFB3	S85	S	85	0.997717559337616	14.423390489648163	1.3551194994118098e-54	UT	UT.108_3	1
YHR099W_S3440	YHR099W	TRA1	S3440	S	3440	0.999999642372131	13.014414055929016	8.67270182061639e-17	UT	UT.108_3	2
YHR099W_S172	YHR099W	TRA1	S172	S	172	0.999999940395355	12.702541603834828	8.67270182061639e-17	UT	UT.108_3	1
YHR099W_S1259	YHR099W	TRA1	S1259	S	1259	0.978335320949554	15.368375956640582	8.67270182061639e-17	UT	UT.108_3	1
YHR099W_S542	YHR099W	TRA1	S542	S	542	1	16.74701086818163	8.67270182061639e-17	UT	UT.108_3	3
YHR099W_S550	YHR099W	TRA1	S550	S	550	1	16.6059507843277	8.67270182061639e-17	UT	UT.108_3	1
YHR099W_T548	YHR099W	TRA1	T548	T	548	1	16.6059507843277	8.67270182061639e-17	UT	UT.108_3	1
YHR102W_S903	YHR102W	KIC1	S903	S	903	0.999994695186615	14.233992733696589	2.23410106095707e-34	UT	UT.108_3	1
YHR102W_Y634	YHR102W	KIC1	Y634	Y	634	0.999999821186066	15.441025262699878	2.23410106095707e-34	UT	UT.108_3	1
YHR102W_S735	YHR102W	KIC1	S735	S	735	0.997981548309326	16.780668401678806	2.23410106095707e-34	UT	UT.108_3	3
YHR102W_S724	YHR102W	KIC1	S724	S	724	0.999990165233612	16.720092243023007	2.23410106095707e-34	UT	UT.108_3	2
YHR102W_T734	YHR102W	KIC1	T734	T	734	0.923792243003845	13.54326089573117	2.23410106095707e-34	UT	UT.108_3	1
YHR102W_T1073	YHR102W	KIC1	T1073	T	1073	0.999615371227264	14.190326208761984	2.23410106095707e-34	UT	UT.108_3	2
YHR102W_S461	YHR102W	KIC1	S461	S	461	0.840613722801208	11.097448947817249	2.23410106095707e-34	UT	UT.108_3	1
YHR102W_T620	YHR102W	KIC1	T620	T	620	0.973394811153412	14.432107801811243	2.23410106095707e-34	UT	UT.108_3	1
YHR103W_S459	YHR103W	SBE22	S459	S	459	0.999795317649841	15.104078901595123	2.1479403140024694e-43	UT	UT.108_3	1
YHR103W_S242	YHR103W	SBE22	S242	S	242	0.954972267150879	13.09455682861578	2.1479403140024694e-43	UT	UT.108_3	1
YHR103W_S180	YHR103W	SBE22	S180	S	180	0.990145325660706	14.602362812338106	2.1479403140024694e-43	UT	UT.108_3	1
YHR103W_S201	YHR103W	SBE22	S201	S	201	1	23.15249258818121	2.1479403140024694e-43	UT	UT.108_3	3
YHR103W_S305	YHR103W	SBE22	S305	S	305	1	12.180389016963492	2.1479403140024694e-43	UT	UT.108_3	1
YHR103W_S229	YHR103W	SBE22	S229	S	229	0.999718427658081	16.154159795395746	2.1479403140024694e-43	UT	UT.108_3	1
YHR103W_S227	YHR103W	SBE22	S227	S	227	0.999999284744263	16.154159795395746	2.1479403140024694e-43	UT	UT.108_3	1
YHR103W_T210	YHR103W	SBE22	T210	T	210	1	23.1456487253742	2.1479403140024694e-43	UT	UT.108_3	1
YHR103W_T205	YHR103W	SBE22	T205	T	205	1	23.1456487253742	2.1479403140024694e-43	UT	UT.108_3	1
YHR103W_S199	YHR103W	SBE22	S199	S	199	1	23.1456487253742	2.1479403140024694e-43	UT	UT.108_3	1
YHR103W_S520	YHR103W	SBE22	S520	S	520	1	16.579764110508837	2.1479403140024694e-43	UT	UT.108_3	3
YHR103W_S517	YHR103W	SBE22	S517	S	517	1	16.668392165514447	2.1479403140024694e-43	UT	UT.108_3	3
YHR103W_S192	YHR103W	SBE22	S192	S	192	0.999999940395355	15.4823386843364	2.1479403140024694e-43	UT	UT.108_3	1
YHR103W_T189	YHR103W	SBE22	T189	T	189	0.999999940395355	15.4823386843364	2.1479403140024694e-43	UT	UT.108_3	1
YHR103W_T188	YHR103W	SBE22	T188	T	188	0.999999940395355	15.4823386843364	2.1479403140024694e-43	UT	UT.108_3	1
YHR103W_S118	YHR103W	SBE22	S118	S	118	0.868084847927094	12.765376621855122	2.1479403140024694e-43	UT	UT.108_3	1
YHR103W_S116	YHR103W	SBE22	S116	S	116	0.999731659889221	12.765376621855122	2.1479403140024694e-43	UT	UT.108_3	1
YHR105W_S66	YHR105W	YPT35	S66	S	66	0.999979615211487	15.287259598669436	7.42922678218876e-13	UT	UT.108_3	2
YHR105W_S65	YHR105W	YPT35	S65	S	65	0.999150395393372	15.287259598669436	7.42922678218876e-13	UT	UT.108_3	2
YHR107C_T5	YHR107C	CDC12	T5	T	5	0.982775330543518	16.59659645733159	1.57719297931586e-9	UT	UT.108_3	3
YHR107C_S2	YHR107C	CDC12	S2	S	2	0.840635418891907	16.440151399238275	1.57719297931586e-9	UT	UT.108_3	3
YHR107C_T7	YHR107C	CDC12	T7	T	7	0.927947998046875	15.934863076555176	1.57719297931586e-9	UT	UT.108_3	2
YHR107C_S337	YHR107C	CDC12	S337	S	337	1	13.30033586821104	1.57719297931586e-9	UT	UT.108_3	1
YHR107C_S224	YHR107C	CDC12	S224	S	224	0.977850198745728	11.85907121996462	1.57719297931586e-9	UT	UT.108_3	1
YHR107C_T326	YHR107C	CDC12	T326	T	326	1	11.424894782347987	1.57719297931586e-9	UT	UT.108_3	2
YHR107C_T318	YHR107C	CDC12	T318	T	318	1	11.424894782347987	1.57719297931586e-9	UT	UT.108_3	2
YHR108W_S8	YHR108W	GGA2	S8	S	8	0.987817525863647	14.899302668018558	5.65124601038158e-18	UT	UT.108_3	1
YHR108W_S2	YHR108W	GGA2	S2	S	2	0.988267004489899	15.24106341815741	5.65124601038158e-18	UT	UT.108_3	1
YHR108W_Y10	YHR108W	GGA2	Y10	Y	10	0.999961853027344	12.297809243816175	5.65124601038158e-18	UT	UT.108_3	1
YHR114W_T479	YHR114W	BZZ1	T479	T	479	0.995875597000122	15.443103306326565	2.85776602950804e-17	UT	UT.108_3	2
YHR114W_S476	YHR114W	BZZ1	S476	S	476	1	16.68057492678808	2.85776602950804e-17	UT	UT.108_3	6
YHR114W_S472	YHR114W	BZZ1	S472	S	472	1	16.791834756009106	2.85776602950804e-17	UT	UT.108_3	6
YHR114W_T482	YHR114W	BZZ1	T482	T	482	0.986969709396362	13.443623274586946	2.85776602950804e-17	UT	UT.108_3	1
YHR114W_S481	YHR114W	BZZ1	S481	S	481	0.956533133983612	13.443623274586946	2.85776602950804e-17	UT	UT.108_3	1
YHR114W_S463	YHR114W	BZZ1	S463	S	463	0.999781847000122	14.219266679923845	2.85776602950804e-17	UT	UT.108_3	1
YHR115C_S9	YHR115C	DMA1	S9	S	9	0.999996960163116	21.474408291512816	3.95204662817576e-51	UT	UT.108_3	8
YHR115C_T14	YHR115C	DMA1	T14	T	14	1	19.36965087366236	3.95204662817576e-51	UT	UT.108_3	2
YHR115C_S8	YHR115C	DMA1	S8	S	8	0.99981153011322	18.056989847789556	3.95204662817576e-51	UT	UT.108_3	4
YHR115C_T5	YHR115C	DMA1	T5	T	5	0.930845618247986	15.008694295715646	3.95204662817576e-51	UT	UT.108_3	2
YHR117W_S55	YHR117W	TOM71	S55	S	55	0.999999701976776	14.24784063535055	6.16095427817669e-5	UT	UT.108_3	2
YHR118C_T146	YHR118C	ORC6	T146	T	146	0.999667465686798	16.26394435156552	3.03776633686243e-35	UT	UT.108_3	1
YHR118C_S116	YHR118C	ORC6	S116	S	116	1	16.085378815925612	3.03776633686243e-35	UT	UT.108_3	5
YHR118C_T114	YHR118C	ORC6	T114	T	114	1	16.085378815925612	3.03776633686243e-35	UT	UT.108_3	5
YHR118C_S228	YHR118C	ORC6	S228	S	228	0.999848127365112	13.387686867862772	3.03776633686243e-35	UT	UT.108_3	1
YHR118C_Y219	YHR118C	ORC6	Y219	Y	219	0.999979436397552	14.26077745285005	3.03776633686243e-35	UT	UT.108_3	2
YHR118C_S105	YHR118C	ORC6	S105	S	105	0.917060792446136	11.302690449773287	3.03776633686243e-35	UT	UT.108_3	1
YHR118C_S106	YHR118C	ORC6	S106	S	106	0.98983246088028	14.354916386416388	3.03776633686243e-35	UT	UT.108_3	3
YHR118C_S172	YHR118C	ORC6	S172	S	172	0.84419709444046	9.514915595511892	3.03776633686243e-35	UT	UT.108_3	1
YHR120W_S71	YHR120W	MSH1	S71	S	71	0.999981701374054	15.41339860702259	2.25664786076686e-20	UT	UT.108_3	1
YHR127W_S96	YHR127W	YHR127W	S96	S	96	0.999445915222168	14.548913794156158	9.22489186137245e-21	UT	UT.108_3	2
YHR131C_S430	YHR131C	YHR131C	S430	S	430	0.995910346508026	15.964164315398769	0.00326657518167788	UT	UT.108_3	1
YHR131C_S428	YHR131C	YHR131C	S428	S	428	0.995910346508026	15.964164315398769	0.00326657518167788	UT	UT.108_3	1
YHR131C_S425	YHR131C	YHR131C	S425	S	425	0.79966676235199	15.964164315398769	0.00326657518167788	UT	UT.108_3	1
YHR131C_S423	YHR131C	YHR131C	S423	S	423	0.99080628156662	11.50472726193576	0.00326657518167788	UT	UT.108_3	1
YHR131C_S511	YHR131C	YHR131C	S511	S	511	1	11.409897790623692	0.00326657518167788	UT	UT.108_3	1
YHR131C_S616	YHR131C	YHR131C	S616	S	616	0.999660849571228	12.032111152617157	0.00326657518167788	UT	UT.108_3	1
YHR131C_S365	YHR131C	YHR131C	S365	S	365	0.993982791900635	10.159567707770792	0.00326657518167788	UT	UT.108_3	1
YHR132W-A_S128	YHR132W-A	IGO2	S128	S	128	1	19.11680872121611	2.6152335119891e-66	UT	UT.108_3	4
YHR132W-A_S122	YHR132W-A	IGO2	S122	S	122	0.818990886211395	12.981258618591326	2.6152335119891e-66	UT	UT.108_3	1
YHR132W-A_S119	YHR132W-A	IGO2	S119	S	119	1	18.599422181289803	2.6152335119891e-66	UT	UT.108_3	4
YHR132W-A_S63	YHR132W-A	IGO2	S63	S	63	0.999999940395355	15.09336811364485	2.6152335119891e-66	UT	UT.108_3	3
YHR132W-A_S6	YHR132W-A	IGO2	S6	S	6	1	22.000223328593833	2.6152335119891e-66	UT	UT.108_3	6
YHR132W-A_S9	YHR132W-A	IGO2	S9	S	9	0.998920202255249	17.074794109348865	2.6152335119891e-66	UT	UT.108_3	2
YHR132W-A_S2	YHR132W-A	IGO2	S2	S	2	1	20.975270364719	2.6152335119891e-66	UT	UT.108_3	4
YHR132W-A_S109	YHR132W-A	IGO2	S109	S	109	0.999902129173279	17.188822356130927	2.6152335119891e-66	UT	UT.108_3	3
YHR132W-A_S106	YHR132W-A	IGO2	S106	S	106	0.999999940395355	19.712263169161464	2.6152335119891e-66	UT	UT.108_3	15
YHR132W-A_S108	YHR132W-A	IGO2	S108	S	108	0.999930739402771	15.853035725202508	2.6152335119891e-66	UT	UT.108_3	2
YHR132W-A_S107	YHR132W-A	IGO2	S107	S	107	0.999930739402771	16.233073858813935	2.6152335119891e-66	UT	UT.108_3	4
YHR132W-A_S115	YHR132W-A	IGO2	S115	S	115	0.999997079372406	15.276522118438404	2.6152335119891e-66	UT	UT.108_3	4
YHR132W-A_S121	YHR132W-A	IGO2	S121	S	121	0.997067809104919	12.981258618591326	2.6152335119891e-66	UT	UT.108_3	1
YHR132W-A_S31	YHR132W-A	IGO2	S31	S	31	0.998675644397736	11.011693204964494	2.6152335119891e-66	UT	UT.108_3	1
YHR133C_S6	YHR133C	NSG1	S6	S	6	0.960381090641022	13.694776022615487	1.05157227298846e-8	UT	UT.108_3	1
YHR135C_S493	YHR135C	YCK1	S493	S	493	0.999876022338867	15.467670399262667	5.33635867641706e-35	UT	UT.108_3	2
YHR135C_S485	YHR135C	YCK1	S485	S	485	0.999720811843872	13.149782172683762	5.33635867641706e-35	UT	UT.108_3	1
YHR135C_S527	YHR135C	YCK1	S527	S	527	1	15.760024257998214	5.33635867641706e-35	UT	UT.108_3	4
YHR135C_S523	YHR135C	YCK1	S523	S	523	1	15.797593527520473	5.33635867641706e-35	UT	UT.108_3	5
YHR135C_S522	YHR135C	YCK1	S522	S	522	1	15.797593527520473	5.33635867641706e-35	UT	UT.108_3	5
YHR135C_S507	YHR135C	YCK1	S507	S	507	0.999990999698639	14.317916949097922	5.33635867641706e-35	UT	UT.108_3	1
YHR135C_S422	YHR135C	YCK1	S422	S	422	0.999617338180542	14.6555932564547	5.33635867641706e-35	UT	UT.108_3	2
YHR143W-A_S2	YHR143W-A	RPC10	S2	S	2	0.999998807907104	17.717828674424204	5.6551155037631294e-36	UT	UT.108_3	2
YHR143W-A_T10	YHR143W-A	RPC10	T10	T	10	1	13.29423826449848	5.6551155037631294e-36	UT	UT.108_3	1
YHR146W_S323	YHR146W	CRP1	S323	S	323	0.99819678068161	20.706088865146256	4.26244962029421e-47	UT	UT.108_3	2
YHR146W_S319	YHR146W	CRP1	S319	S	319	1	21.67416558874349	4.26244962029421e-47	UT	UT.108_3	6
YHR146W_T313	YHR146W	CRP1	T313	T	313	0.999934077262878	20.61574709579664	4.26244962029421e-47	UT	UT.108_3	2
YHR146W_T302	YHR146W	CRP1	T302	T	302	1	18.844712523449537	4.26244962029421e-47	UT	UT.108_3	1
YHR146W_T295	YHR146W	CRP1	T295	T	295	0.999999105930328	17.394770707710276	4.26244962029421e-47	UT	UT.108_3	2
YHR146W_S156	YHR146W	CRP1	S156	S	156	1	18.870020616898547	4.26244962029421e-47	UT	UT.108_3	4
YHR146W_S178	YHR146W	CRP1	S178	S	178	0.981671154499054	12.10751145999918	4.26244962029421e-47	UT	UT.108_3	1
YHR146W_T182	YHR146W	CRP1	T182	T	182	0.999795317649841	11.432769643580208	4.26244962029421e-47	UT	UT.108_3	1
YHR146W_S271	YHR146W	CRP1	S271	S	271	0.997902393341064	14.209862304117	4.26244962029421e-47	UT	UT.108_3	1
YHR146W_S343	YHR146W	CRP1	S343	S	343	0.999999821186066	17.826247135114137	4.26244962029421e-47	UT	UT.108_3	4
YHR146W_S351	YHR146W	CRP1	S351	S	351	0.999943673610687	13.78903201002182	4.26244962029421e-47	UT	UT.108_3	1
YHR146W_S394	YHR146W	CRP1	S394	S	394	1	16.722809752550454	4.26244962029421e-47	UT	UT.108_3	5
YHR146W_S390	YHR146W	CRP1	S390	S	390	1	16.722809752550454	4.26244962029421e-47	UT	UT.108_3	5
YHR146W_S335	YHR146W	CRP1	S335	S	335	1	16.41176401129206	4.26244962029421e-47	UT	UT.108_3	4
YHR146W_S332	YHR146W	CRP1	S332	S	332	1	16.41176401129206	4.26244962029421e-47	UT	UT.108_3	4
YHR146W_S191	YHR146W	CRP1	S191	S	191	0.792149066925049	12.812995312030043	4.26244962029421e-47	UT	UT.108_3	1
YHR146W_S440	YHR146W	CRP1	S440	S	440	0.998814344406128	13.785555067894546	4.26244962029421e-47	UT	UT.108_3	3
YHR146W_S443	YHR146W	CRP1	S443	S	443	0.99822324514389	12.394945779051222	4.26244962029421e-47	UT	UT.108_3	1
YHR146W_T438	YHR146W	CRP1	T438	T	438	0.975098311901093	12.656598386193467	4.26244962029421e-47	UT	UT.108_3	1
YHR149C_T169	YHR149C	SKG6	T169	T	169	1	17.51008081067319	8.95522579046807e-32	UT	UT.108_3	3
YHR149C_S167	YHR149C	SKG6	S167	S	167	1	14.803696437098855	8.95522579046807e-32	UT	UT.108_3	2
YHR149C_Y680	YHR149C	SKG6	Y680	Y	680	0.999980032444	12.780961798330951	8.95522579046807e-32	UT	UT.108_3	1
YHR149C_Y163	YHR149C	SKG6	Y163	Y	163	0.999999582767487	11.430365046895778	8.95522579046807e-32	UT	UT.108_3	1
YHR149C_S161	YHR149C	SKG6	S161	S	161	0.999993979930878	15.276478439379517	8.95522579046807e-32	UT	UT.108_3	1
YHR149C_S160	YHR149C	SKG6	S160	S	160	0.999994575977325	15.276478439379517	8.95522579046807e-32	UT	UT.108_3	1
YHR149C_S151	YHR149C	SKG6	S151	S	151	0.983772814273834	11.430365046895778	8.95522579046807e-32	UT	UT.108_3	1
YHR149C_S157	YHR149C	SKG6	S157	S	157	0.994917273521423	15.276478439379517	8.95522579046807e-32	UT	UT.108_3	1
YHR149C_S137	YHR149C	SKG6	S137	S	137	0.99992835521698	14.363867650833196	8.95522579046807e-32	UT	UT.108_3	1
YHR149C_S126	YHR149C	SKG6	S126	S	126	1	14.44458974403085	8.95522579046807e-32	UT	UT.108_3	2
YHR149C_Y133	YHR149C	SKG6	Y133	Y	133	0.999719440937042	10.24475775982376	8.95522579046807e-32	UT	UT.108_3	1
YHR149C_S222	YHR149C	SKG6	S222	S	222	0.999283015727997	13.301820227295831	8.95522579046807e-32	UT	UT.108_3	2
YHR149C_T221	YHR149C	SKG6	T221	T	221	0.990373194217682	15.9076557601976	8.95522579046807e-32	UT	UT.108_3	3
YHR149C_S215	YHR149C	SKG6	S215	S	215	0.999999701976776	15.527617113408706	8.95522579046807e-32	UT	UT.108_3	1
YHR149C_S219	YHR149C	SKG6	S219	S	219	0.999978542327881	16.09796622366204	8.95522579046807e-32	UT	UT.108_3	4
YHR149C_S229	YHR149C	SKG6	S229	S	229	1	13.08151694818627	8.95522579046807e-32	UT	UT.108_3	1
YHR149C_T232	YHR149C	SKG6	T232	T	232	1	13.08151694818627	8.95522579046807e-32	UT	UT.108_3	1
YHR149C_S188	YHR149C	SKG6	S188	S	188	1	13.92687717174809	8.95522579046807e-32	UT	UT.108_3	3
YHR149C_S193	YHR149C	SKG6	S193	S	193	0.999934732913971	11.449623265257458	8.95522579046807e-32	UT	UT.108_3	1
YHR149C_S191	YHR149C	SKG6	S191	S	191	0.999998927116394	12.361753733101663	8.95522579046807e-32	UT	UT.108_3	2
YHR149C_S664	YHR149C	SKG6	S664	S	664	0.999315917491913	11.248944457332424	8.95522579046807e-32	UT	UT.108_3	1
YHR149C_S251	YHR149C	SKG6	S251	S	251	1	14.27842209435603	8.95522579046807e-32	UT	UT.108_3	3
YHR149C_S248	YHR149C	SKG6	S248	S	248	1	14.016252210461031	8.95522579046807e-32	UT	UT.108_3	2
YHR149C_S245	YHR149C	SKG6	S245	S	245	0.999979376792908	13.80061445004315	8.95522579046807e-32	UT	UT.108_3	1
YHR149C_T649	YHR149C	SKG6	T649	T	649	1	17.117901559391697	8.95522579046807e-32	UT	UT.108_3	2
YHR149C_S646	YHR149C	SKG6	S646	S	646	1	17.117901559391697	8.95522579046807e-32	UT	UT.108_3	2
YHR149C_S639	YHR149C	SKG6	S639	S	639	0.875258088111877	13.509224036237192	8.95522579046807e-32	UT	UT.108_3	1
YHR149C_T643	YHR149C	SKG6	T643	T	643	0.999999701976776	16.994507339098742	8.95522579046807e-32	UT	UT.108_3	1
YHR149C_Y654	YHR149C	SKG6	Y654	Y	654	0.999894618988037	16.994507339098742	8.95522579046807e-32	UT	UT.108_3	1
YHR149C_S653	YHR149C	SKG6	S653	S	653	0.777189970016479	16.994507339098742	8.95522579046807e-32	UT	UT.108_3	1
YHR152W_T120	YHR152W	SPO12	T120	T	120	0.847900807857513	15.91858300908151	1.51415864629133e-29	UT	UT.108_3	1
YHR152W_S118	YHR152W	SPO12	S118	S	118	0.999972999095917	16.52907828196984	1.51415864629133e-29	UT	UT.108_3	2
YHR152W_S125	YHR152W	SPO12	S125	S	125	0.999999642372131	15.450361166135064	1.51415864629133e-29	UT	UT.108_3	2
YHR154W_S596	YHR154W	RTT107	S596	S	596	0.999908685684204	16.133694913415734	1.0749154509458e-8	UT	UT.108_3	3
YHR154W_S593	YHR154W	RTT107	S593	S	593	0.994490742683411	16.133694913415734	1.0749154509458e-8	UT	UT.108_3	3
YHR154W_S591	YHR154W	RTT107	S591	S	591	0.980664193630219	14.183789559274157	1.0749154509458e-8	UT	UT.108_3	1
YHR154W_S575	YHR154W	RTT107	S575	S	575	0.974199116230011	13.678531565255236	1.0749154509458e-8	UT	UT.108_3	1
YHR154W_S552	YHR154W	RTT107	S552	S	552	0.999754369258881	12.964157113416729	1.0749154509458e-8	UT	UT.108_3	1
YHR154W_S540	YHR154W	RTT107	S540	S	540	1	9.90679021447739	1.0749154509458e-8	UT	UT.108_3	1
YHR154W_S536	YHR154W	RTT107	S536	S	536	1	9.90679021447739	1.0749154509458e-8	UT	UT.108_3	1
YHR154W_S535	YHR154W	RTT107	S535	S	535	1	9.90679021447739	1.0749154509458e-8	UT	UT.108_3	1
YHR154W_T532	YHR154W	RTT107	T532	T	532	1	9.90679021447739	1.0749154509458e-8	UT	UT.108_3	1
YHR158C_S1161	YHR158C	KEL1	S1161	S	1161	1	13.883684439586316	1.03337200205475e-55	UT	UT.108_3	1
YHR158C_S958	YHR158C	KEL1	S958	S	958	0.99895167350769	15.144507507848726	1.03337200205475e-55	UT	UT.108_3	2
YHR158C_S955	YHR158C	KEL1	S955	S	955	0.997608602046967	15.144507507848726	1.03337200205475e-55	UT	UT.108_3	2
YHR158C_S954	YHR158C	KEL1	S954	S	954	0.972954273223877	14.277516926803024	1.03337200205475e-55	UT	UT.108_3	1
YHR158C_S23	YHR158C	KEL1	S23	S	23	1	19.166457301422916	1.03337200205475e-55	UT	UT.108_3	8
YHR158C_S20	YHR158C	KEL1	S20	S	20	1	19.171182827125033	1.03337200205475e-55	UT	UT.108_3	7
YHR158C_S25	YHR158C	KEL1	S25	S	25	0.99993222951889	13.231894014263135	1.03337200205475e-55	UT	UT.108_3	3
YHR158C_S67	YHR158C	KEL1	S67	S	67	0.999994456768036	18.653091097573533	1.03337200205475e-55	UT	UT.108_3	2
YHR158C_S613	YHR158C	KEL1	S613	S	613	1	19.03278313086533	1.03337200205475e-55	UT	UT.108_3	6
YHR158C_S621	YHR158C	KEL1	S621	S	621	0.999999344348907	14.503704472347687	1.03337200205475e-55	UT	UT.108_3	2
YHR158C_S1003	YHR158C	KEL1	S1003	S	1003	0.999641358852386	13.98156778533018	1.03337200205475e-55	UT	UT.108_3	1
YHR158C_T626	YHR158C	KEL1	T626	T	626	1	17.414153833566527	1.03337200205475e-55	UT	UT.108_3	3
YHR158C_S691	YHR158C	KEL1	S691	S	691	1	13.965367874923984	1.03337200205475e-55	UT	UT.108_3	1
YHR158C_S94	YHR158C	KEL1	S94	S	94	1	16.66428083912661	1.03337200205475e-55	UT	UT.108_3	1
YHR158C_S55	YHR158C	KEL1	S55	S	55	1	11.151070766600986	1.03337200205475e-55	UT	UT.108_3	1
YHR158C_S597	YHR158C	KEL1	S597	S	597	1	17.206823510018072	1.03337200205475e-55	UT	UT.108_3	1
YHR158C_S596	YHR158C	KEL1	S596	S	596	0.99999988079071	17.36432332018332	1.03337200205475e-55	UT	UT.108_3	2
YHR158C_Y599	YHR158C	KEL1	Y599	Y	599	0.995986223220825	14.713556706092962	1.03337200205475e-55	UT	UT.108_3	2
YHR158C_T480	YHR158C	KEL1	T480	T	480	0.999715328216553	14.009713032398498	1.03337200205475e-55	UT	UT.108_3	3
YHR158C_T477	YHR158C	KEL1	T477	T	477	0.975475430488586	11.686283081504666	1.03337200205475e-55	UT	UT.108_3	2
YHR158C_S503	YHR158C	KEL1	S503	S	503	0.999998927116394	16.218395032167518	1.03337200205475e-55	UT	UT.108_3	6
YHR158C_S500	YHR158C	KEL1	S500	S	500	0.999490678310394	14.602532358287126	1.03337200205475e-55	UT	UT.108_3	4
YHR158C_S494	YHR158C	KEL1	S494	S	494	1	13.747854109898135	1.03337200205475e-55	UT	UT.108_3	2
YHR158C_T574	YHR158C	KEL1	T574	T	574	0.999144911766052	13.617146825165308	1.03337200205475e-55	UT	UT.108_3	1
YHR158C_T757	YHR158C	KEL1	T757	T	757	0.990882277488708	12.806932289610591	1.03337200205475e-55	UT	UT.108_3	1
YHR158C_T35	YHR158C	KEL1	T35	T	35	0.952196955680847	13.149481152632625	1.03337200205475e-55	UT	UT.108_3	1
YHR158C_S742	YHR158C	KEL1	S742	S	742	0.859724342823029	12.169806609571062	1.03337200205475e-55	UT	UT.108_3	1
YHR159W_S369	YHR159W	TDA11	S369	S	369	1	15.881644585417307	1.37222142765472e-35	UT	UT.108_3	1
YHR159W_S286	YHR159W	TDA11	S286	S	286	1	17.28996281310805	1.37222142765472e-35	UT	UT.108_3	2
YHR159W_S284	YHR159W	TDA11	S284	S	284	1	12.768341044967736	1.37222142765472e-35	UT	UT.108_3	1
YHR159W_S244	YHR159W	TDA11	S244	S	244	1	15.268094255481168	1.37222142765472e-35	UT	UT.108_3	2
YHR159W_S267	YHR159W	TDA11	S267	S	267	0.903564214706421	12.49306679984887	1.37222142765472e-35	UT	UT.108_3	1
YHR159W_S263	YHR159W	TDA11	S263	S	263	0.977598369121552	12.751843957968214	1.37222142765472e-35	UT	UT.108_3	2
YHR159W_S92	YHR159W	TDA11	S92	S	92	0.992325127124786	15.629299837802664	1.37222142765472e-35	UT	UT.108_3	2
YHR159W_S91	YHR159W	TDA11	S91	S	91	0.998145878314972	15.201244560347067	1.37222142765472e-35	UT	UT.108_3	3
YHR159W_T88	YHR159W	TDA11	T88	T	88	0.999977827072144	14.023637470123353	1.37222142765472e-35	UT	UT.108_3	2
YHR159W_S435	YHR159W	TDA11	S435	S	435	0.99995094537735	12.800761033545198	1.37222142765472e-35	UT	UT.108_3	1
YHR159W_S29	YHR159W	TDA11	S29	S	29	1	12.134975676424569	1.37222142765472e-35	UT	UT.108_3	1
YHR159W_S27	YHR159W	TDA11	S27	S	27	1	12.134975676424569	1.37222142765472e-35	UT	UT.108_3	1
YHR159W_S282	YHR159W	TDA11	S282	S	282	0.999999940395355	12.768341044967736	1.37222142765472e-35	UT	UT.108_3	1
YHR159W_T236	YHR159W	TDA11	T236	T	236	0.996556758880615	11.451080418073383	1.37222142765472e-35	UT	UT.108_3	1
YHR164C_S17	YHR164C	DNA2	S17	S	17	0.999994814395905	19.305866819126702	1.53620994695963e-15	UT	UT.108_3	3
YHR164C_S13	YHR164C	DNA2	S13	S	13	0.999991118907928	19.31797275006771	1.53620994695963e-15	UT	UT.108_3	4
YHR164C_S237	YHR164C	DNA2	S237	S	237	0.966853260993958	15.411421558069444	1.53620994695963e-15	UT	UT.108_3	2
YHR164C_S236	YHR164C	DNA2	S236	S	236	0.966853260993958	15.411421558069444	1.53620994695963e-15	UT	UT.108_3	2
YHR164C_S15	YHR164C	DNA2	S15	S	15	0.971802413463593	19.263627945440714	1.53620994695963e-15	UT	UT.108_3	2
YHR164C_S392	YHR164C	DNA2	S392	S	392	1	11.78391122668484	1.53620994695963e-15	UT	UT.108_3	2
YHR174W_S404	YHR174W	ENO2	S404	S	404	1	15.727534124053353	1.05563462138872e-46	UT	UT.108_3	1
YHR174W_S104	YHR174W	ENO2	S104	S	104	0.99956601858139	13.043441937945618	1.05563462138872e-46	UT	UT.108_3	1
YHR174W_S205	YHR174W	ENO2	S205	S	205	0.85209983587265	10.33418173887474	1.05563462138872e-46	UT	UT.108_3	1
YHR174W_S188	YHR174W	ENO2	S188	S	188	1	15.896488481434892	1.05563462138872e-46	UT	UT.108_3	1
YHR182W_S2	YHR182W	YHR182W	S2	S	2	0.999999940395355	14.945357344679842	5.27532813034992e-53	UT	UT.108_3	1
YHR182W_S771	YHR182W	YHR182W	S771	S	771	1	15.84515174015425	5.27532813034992e-53	UT	UT.108_3	3
YHR182W_T763	YHR182W	YHR182W	T763	T	763	0.999999940395355	16.729682006029254	5.27532813034992e-53	UT	UT.108_3	1
YHR182W_S759	YHR182W	YHR182W	S759	S	759	1	16.874111071943965	5.27532813034992e-53	UT	UT.108_3	2
YHR182W_T346	YHR182W	YHR182W	T346	T	346	0.833769142627716	11.982397525192724	5.27532813034992e-53	UT	UT.108_3	1
YHR186C_S494	YHR186C	KOG1	S494	S	494	0.999470293521881	13.743789906822569	4.44118430821424e-35	UT	UT.108_3	1
YHR186C_T492	YHR186C	KOG1	T492	T	492	0.997843742370605	14.876570087892455	4.44118430821424e-35	UT	UT.108_3	3
YHR186C_S491	YHR186C	KOG1	S491	S	491	0.999857783317566	13.998152830058531	4.44118430821424e-35	UT	UT.108_3	2
YHR186C_S1045	YHR186C	KOG1	S1045	S	1045	1	16.318051368719114	4.44118430821424e-35	UT	UT.108_3	1
YHR193C_S2	YHR193C	EGD2	S2	S	2	1	16.447005379306898	3.94075408659416e-14	UT	UT.108_3	2
YHR193C_S88	YHR193C	EGD2	S88	S	88	0.999996483325958	13.04529830236452	3.94075408659416e-14	UT	UT.108_3	1
YHR195W_S250	YHR195W	NVJ1	S250	S	250	0.988802969455719	11.013913693096612	4.36231688610072e-12	UT	UT.108_3	1
YHR197W_T655	YHR197W	RIX1	T655	T	655	0.99986070394516	12.483544845207907	7.1762406168793e-7	UT	UT.108_3	1
YHR197W_S688	YHR197W	RIX1	S688	S	688	1	10.215332491082568	7.1762406168793e-7	UT	UT.108_3	1
YHR205W_T570	YHR205W	SCH9	T570	T	570	0.988735437393188	16.69248845125683	5.1203546548299586e-55	UT	UT.108_3	1
YHR205W_S289	YHR205W	SCH9	S289	S	289	0.861286401748657	14.217679792356744	5.1203546548299586e-55	UT	UT.108_3	1
YHR205W_S290	YHR205W	SCH9	S290	S	290	0.997559368610382	14.9138997876964	5.1203546548299586e-55	UT	UT.108_3	1
YHR205W_T467	YHR205W	SCH9	T467	T	467	1	15.126641919128566	5.1203546548299586e-55	UT	UT.108_3	1
YHR205W_T466	YHR205W	SCH9	T466	T	466	1	15.126641919128566	5.1203546548299586e-55	UT	UT.108_3	1
YHR205W_T575	YHR205W	SCH9	T575	T	575	0.999209940433502	11.83791342100394	5.1203546548299586e-55	UT	UT.108_3	1
YHR205W_T574	YHR205W	SCH9	T574	T	574	0.999210774898529	11.83791342100394	5.1203546548299586e-55	UT	UT.108_3	1
YHR205W_S726	YHR205W	SCH9	S726	S	726	1	19.339238507078377	5.1203546548299586e-55	UT	UT.108_3	12
YHR205W_T723	YHR205W	SCH9	T723	T	723	1	19.93418056965404	5.1203546548299586e-55	UT	UT.108_3	12
YHR205W_T721	YHR205W	SCH9	T721	T	721	1	18.436048277973885	5.1203546548299586e-55	UT	UT.108_3	1
YHR205W_S742	YHR205W	SCH9	S742	S	742	1	13.481735722417016	5.1203546548299586e-55	UT	UT.108_3	2
YHR205W_T737	YHR205W	SCH9	T737	T	737	1	13.481735722417016	5.1203546548299586e-55	UT	UT.108_3	2
YHR206W_S2	YHR206W	SKN7	S2	S	2	0.885559141635895	14.240231131919124	1.19873454521709e-11	UT	UT.108_3	1
YHR207C_S461	YHR207C	SET5	S461	S	461	0.920343101024628	12.95220909245194	1.30580619161246e-16	UT	UT.108_3	2
YHR207C_S458	YHR207C	SET5	S458	S	458	0.999673962593079	13.184613375002243	1.30580619161246e-16	UT	UT.108_3	3
YHR207C_S462	YHR207C	SET5	S462	S	462	0.75	12.95220909245194	1.30580619161246e-16	UT	UT.108_3	2
YHR207C_S466	YHR207C	SET5	S466	S	466	0.75	11.952213844052956	1.30580619161246e-16	UT	UT.108_3	1
YHR207C_S476	YHR207C	SET5	S476	S	476	0.944098472595215	14.678983873308717	1.30580619161246e-16	UT	UT.108_3	2
YHR208W_Y224	YHR208W	BAT1	Y224	Y	224	1	13.2921845011468	2.8944904865002004e-16	UT	UT.108_3	1
YIL002W-A_T5	YIL002W-A	YIL002W-A	T5	T	5	0.9555400609970092	15.063045967593176	5.28149384089363e-6	UT	UT.108_3	1
YIL003W_S291	YIL003W	CFD1	S291	S	291	1	15.716649483263245	0.00141419716383864	UT	UT.108_3	3
YIL026C_S628	YIL026C	IRR1	S628	S	628	1	17.520139494635117	1.2157187223282e-38	UT	UT.108_3	2
YIL026C_S28	YIL026C	IRR1	S28	S	28	0.958459615707397	12.838126709200456	1.2157187223282e-38	UT	UT.108_3	1
YIL026C_T38	YIL026C	IRR1	T38	T	38	0.8088115453720092	15.984899749073376	1.2157187223282e-38	UT	UT.108_3	1
YIL026C_S34	YIL026C	IRR1	S34	S	34	0.867634356021881	13.68293083136398	1.2157187223282e-38	UT	UT.108_3	1
YIL030C_S5	YIL030C	SSM4	S5	S	5	1	14.109871176430898	2.82419766362611e-9	UT	UT.108_3	2
YIL030C_S349	YIL030C	SSM4	S349	S	349	0.937841415405273	12.858857180230284	2.82419766362611e-9	UT	UT.108_3	1
YIL030C_S345	YIL030C	SSM4	S345	S	345	0.999994277954102	15.03318020054872	2.82419766362611e-9	UT	UT.108_3	2
YIL030C_S342	YIL030C	SSM4	S342	S	342	0.999993801116943	15.03318020054872	2.82419766362611e-9	UT	UT.108_3	2
YIL030C_S339	YIL030C	SSM4	S339	S	339	0.999993801116943	15.03318020054872	2.82419766362611e-9	UT	UT.108_3	2
YIL031W_S903	YIL031W	ULP2	S903	S	903	0.998230397701263	15.309776427651052	7.38760710468474e-50	UT	UT.108_3	1
YIL031W_S795	YIL031W	ULP2	S795	S	795	0.998536229133606	15.505940875906887	7.38760710468474e-50	UT	UT.108_3	2
YIL031W_S788	YIL031W	ULP2	S788	S	788	0.999955296516418	15.56041155216652	7.38760710468474e-50	UT	UT.108_3	2
YIL031W_S983	YIL031W	ULP2	S983	S	983	1	16.126991743412876	7.38760710468474e-50	UT	UT.108_3	2
YIL031W_S984	YIL031W	ULP2	S984	S	984	0.999984860420227	16.267535965758153	7.38760710468474e-50	UT	UT.108_3	3
YIL031W_S929	YIL031W	ULP2	S929	S	929	1	14.09999608801952	7.38760710468474e-50	UT	UT.108_3	1
YIL031W_S937	YIL031W	ULP2	S937	S	937	1	17.367704601009446	7.38760710468474e-50	UT	UT.108_3	2
YIL031W_S936	YIL031W	ULP2	S936	S	936	1	17.367704601009446	7.38760710468474e-50	UT	UT.108_3	2
YIL033C_S70	YIL033C	BCY1	S70	S	70	1	17.696486995796175	1.2515856129041795e-43	UT	UT.108_3	2
YIL033C_S74	YIL033C	BCY1	S74	S	74	1	16.15334819084194	1.2515856129041795e-43	UT	UT.108_3	1
YIL033C_S145	YIL033C	BCY1	S145	S	145	0.983733177185059	19.32336966624229	1.2515856129041795e-43	UT	UT.108_3	4
YIL033C_S147	YIL033C	BCY1	S147	S	147	0.788506984710693	13.293415015161148	1.2515856129041795e-43	UT	UT.108_3	1
YIL033C_S83	YIL033C	BCY1	S83	S	83	0.999847531318665	14.884561324181613	1.2515856129041795e-43	UT	UT.108_3	2
YIL033C_S81	YIL033C	BCY1	S81	S	81	0.894102513790131	15.854348470464622	1.2515856129041795e-43	UT	UT.108_3	1
YIL033C_S84	YIL033C	BCY1	S84	S	84	0.999995350837708	15.620971920770184	1.2515856129041795e-43	UT	UT.108_3	3
YIL033C_T131	YIL033C	BCY1	T131	T	131	0.994719684123993	17.69805181636009	1.2515856129041795e-43	UT	UT.108_3	2
YIL033C_T129	YIL033C	BCY1	T129	T	129	1	17.81759997920296	1.2515856129041795e-43	UT	UT.108_3	4
YIL033C_S130	YIL033C	BCY1	S130	S	130	0.978506207466125	15.543846066487289	1.2515856129041795e-43	UT	UT.108_3	2
YIL033C_S98	YIL033C	BCY1	S98	S	98	0.998619794845581	9.475677358085017	1.2515856129041795e-43	UT	UT.108_3	1
YIL034C_S2	YIL034C	CAP2	S2	S	2	1	12.038287929594729	8.7761627848095e-4	UT	UT.108_3	1
YIL036W_T559	YIL036W	CST6	T559	T	559	1	19.081921480790257	1.31775636797202e-40	UT	UT.108_3	6
YIL036W_S557	YIL036W	CST6	S557	S	557	1	18.98983793532119	1.31775636797202e-40	UT	UT.108_3	4
YIL036W_S579	YIL036W	CST6	S579	S	579	1	13.023916959015912	1.31775636797202e-40	UT	UT.108_3	1
YIL036W_S396	YIL036W	CST6	S396	S	396	0.980470180511475	13.528866697205508	1.31775636797202e-40	UT	UT.108_3	1
YIL036W_T415	YIL036W	CST6	T415	T	415	0.989566624164581	12.163729661102067	1.31775636797202e-40	UT	UT.108_3	1
YIL036W_T375	YIL036W	CST6	T375	T	375	0.957477927207947	13.044867897759636	1.31775636797202e-40	UT	UT.108_3	1
YIL036W_S552	YIL036W	CST6	S552	S	552	0.87812602519989	11.029257272466102	1.31775636797202e-40	UT	UT.108_3	1
YIL038C_S307	YIL038C	NOT3	S307	S	307	1	18.699907031415048	6.29612187166659e-71	UT	UT.108_3	3
YIL038C_T305	YIL038C	NOT3	T305	T	305	0.997728586196899	18.67959275895203	6.29612187166659e-71	UT	UT.108_3	2
YIL038C_S304	YIL038C	NOT3	S304	S	304	0.960046529769897	18.67959275895203	6.29612187166659e-71	UT	UT.108_3	2
YIL038C_S303	YIL038C	NOT3	S303	S	303	0.960046529769897	16.414626170011665	6.29612187166659e-71	UT	UT.108_3	1
YIL038C_T293	YIL038C	NOT3	T293	T	293	0.960046529769897	16.414626170011665	6.29612187166659e-71	UT	UT.108_3	1
YIL038C_S442	YIL038C	NOT3	S442	S	442	1	19.8216617842558	6.29612187166659e-71	UT	UT.108_3	8
YIL038C_S446	YIL038C	NOT3	S446	S	446	1	20.378579510808677	6.29612187166659e-71	UT	UT.108_3	12
YIL038C_S441	YIL038C	NOT3	S441	S	441	0.999994337558746	18.391375905484455	6.29612187166659e-71	UT	UT.108_3	2
YIL038C_T571	YIL038C	NOT3	T571	T	571	1	18.785365868824044	6.29612187166659e-71	UT	UT.108_3	5
YIL038C_S569	YIL038C	NOT3	S569	S	569	1	18.785365868824044	6.29612187166659e-71	UT	UT.108_3	5
YIL038C_T454	YIL038C	NOT3	T454	T	454	1	21.233556532897413	6.29612187166659e-71	UT	UT.108_3	11
YIL038C_S450	YIL038C	NOT3	S450	S	450	1	21.349415048883003	6.29612187166659e-71	UT	UT.108_3	13
YIL038C_S565	YIL038C	NOT3	S565	S	565	1	17.672688351323742	6.29612187166659e-71	UT	UT.108_3	3
YIL038C_T581	YIL038C	NOT3	T581	T	581	0.997012495994568	15.764950710244912	6.29612187166659e-71	UT	UT.108_3	1
YIL038C_T555	YIL038C	NOT3	T555	T	555	1	11.456548672635446	6.29612187166659e-71	UT	UT.108_3	1
YIL038C_S325	YIL038C	NOT3	S325	S	325	0.984853088855743	14.02774500695717	6.29612187166659e-71	UT	UT.108_3	1
YIL038C_S324	YIL038C	NOT3	S324	S	324	0.965289533138275	16.96267184799359	6.29612187166659e-71	UT	UT.108_3	2
YIL038C_S322	YIL038C	NOT3	S322	S	322	0.999977052211761	20.201247728794307	6.29612187166659e-71	UT	UT.108_3	3
YIL038C_S326	YIL038C	NOT3	S326	S	326	0.999672532081604	20.221098285096762	6.29612187166659e-71	UT	UT.108_3	4
YIL038C_S344	YIL038C	NOT3	S344	S	344	0.999994099140167	13.874330525375353	6.29612187166659e-71	UT	UT.108_3	1
YIL038C_S347	YIL038C	NOT3	S347	S	347	0.955723524093628	13.874330525375353	6.29612187166659e-71	UT	UT.108_3	1
YIL038C_S472	YIL038C	NOT3	S472	S	472	0.955963134765625	10.665029215054872	6.29612187166659e-71	UT	UT.108_3	1
YIL038C_T469	YIL038C	NOT3	T469	T	469	0.916570127010345	10.665029215054872	6.29612187166659e-71	UT	UT.108_3	1
YIL041W_T25	YIL041W	GVP36	T25	T	25	0.786824524402618	15.64856887690769	7.98378480316681e-23	UT	UT.108_3	1
YIL041W_S2	YIL041W	GVP36	S2	S	2	0.99997752904892	13.039022546937574	7.98378480316681e-23	UT	UT.108_3	1
YIL044C_S183	YIL044C	AGE2	S183	S	183	0.999999582767487	16.868452442711096	1.27153794388119e-53	UT	UT.108_3	5
YIL044C_T182	YIL044C	AGE2	T182	T	182	0.998962700366974	16.67170820267739	1.27153794388119e-53	UT	UT.108_3	4
YIL044C_S197	YIL044C	AGE2	S197	S	197	0.988203227519989	13.965288539522527	1.27153794388119e-53	UT	UT.108_3	1
YIL044C_S200	YIL044C	AGE2	S200	S	200	0.979724049568176	12.97487574037983	1.27153794388119e-53	UT	UT.108_3	1
YIL044C_T199	YIL044C	AGE2	T199	T	199	0.953747749328613	12.97487574037983	1.27153794388119e-53	UT	UT.108_3	1
YIL044C_S207	YIL044C	AGE2	S207	S	207	0.999987542629242	12.45971158897926	1.27153794388119e-53	UT	UT.108_3	1
YIL044C_T177	YIL044C	AGE2	T177	T	177	0.79252815246582	11.58254581837062	1.27153794388119e-53	UT	UT.108_3	1
YIL044C_T168	YIL044C	AGE2	T168	T	168	0.898590385913849	11.212034029466114	1.27153794388119e-53	UT	UT.108_3	1
YIL045W_S162	YIL045W	PIG2	S162	S	162	0.999999642372131	15.280442401146642	2.75842266159483e-15	UT	UT.108_3	1
YIL045W_S304	YIL045W	PIG2	S304	S	304	0.998470544815063	11.620438204534649	2.75842266159483e-15	UT	UT.108_3	1
YIL045W_S296	YIL045W	PIG2	S296	S	296	0.989188253879547	11.620438204534649	2.75842266159483e-15	UT	UT.108_3	1
YIL046W_S69	YIL046W	MET30	S69	S	69	0.990032017230988	15.134300667643364	7.98552558919315e-30	UT	UT.108_3	1
YIL046W_S48	YIL046W	MET30	S48	S	48	0.967438340187073	11.572266579373448	7.98552558919315e-30	UT	UT.108_3	1
YIL047C_S44	YIL047C	SYG1	S44	S	44	0.974899113178253	14.0944263681122	1.1019240637885098e-31	UT	UT.108_3	2
YIL047C_S859	YIL047C	SYG1	S859	S	859	1	18.887640949702043	1.1019240637885098e-31	UT	UT.108_3	3
YIL047C_S860	YIL047C	SYG1	S860	S	860	1	18.887640949702043	1.1019240637885098e-31	UT	UT.108_3	3
YIL047C_S156	YIL047C	SYG1	S156	S	156	0.857761561870575	10.59331421199559	1.1019240637885098e-31	UT	UT.108_3	1
YIL047C_S179	YIL047C	SYG1	S179	S	179	0.999999821186066	14.845574026950928	1.1019240637885098e-31	UT	UT.108_3	2
YIL047C_S868	YIL047C	SYG1	S868	S	868	1	15.469687770430523	1.1019240637885098e-31	UT	UT.108_3	3
YIL048W_S83	YIL048W	NEO1	S83	S	83	0.999894976615906	15.58573184933894	5.15563087962885e-6	UT	UT.108_3	1
YIL048W_S81	YIL048W	NEO1	S81	S	81	0.999866425991058	15.58573184933894	5.15563087962885e-6	UT	UT.108_3	1
YIL048W_S80	YIL048W	NEO1	S80	S	80	0.999895036220551	15.58573184933894	5.15563087962885e-6	UT	UT.108_3	1
YIL050W_S13	YIL050W	PCL7	S13	S	13	1	17.50822028570711	1.82293634582769e-39	UT	UT.108_3	1
YIL053W_S116	YIL053W	GPP1	S116	S	116	0.980387330055237	16.312675964079965	4.230179120967379e-28	UT	UT.108_3	1
YIL055C_S555	YIL055C	YIL055C	S555	S	555	0.879501223564148	15.212362553300034	0.00146374366933893	UT	UT.108_3	1
YIL063C_T31	YIL063C	YRB2	T31	T	31	1	15.569189539423904	1.4681420604773799e-28	UT	UT.108_3	3
YIL063C_S48	YIL063C	YRB2	S48	S	48	1	13.01909835585808	1.4681420604773799e-28	UT	UT.108_3	1
YIL063C_T47	YIL063C	YRB2	T47	T	47	1	13.01909835585808	1.4681420604773799e-28	UT	UT.108_3	1
YIL063C_S179	YIL063C	YRB2	S179	S	179	0.938115894794464	14.698214651889156	1.4681420604773799e-28	UT	UT.108_3	2
YIL063C_S181	YIL063C	YRB2	S181	S	181	0.965130031108856	12.938499510659348	1.4681420604773799e-28	UT	UT.108_3	1
YIL063C_T19	YIL063C	YRB2	T19	T	19	1	11.420793590010891	1.4681420604773799e-28	UT	UT.108_3	1
YIL063C_S14	YIL063C	YRB2	S14	S	14	1	11.420793590010891	1.4681420604773799e-28	UT	UT.108_3	1
YIL070C_T17	YIL070C	MAM33	T17	T	17	1	15.084526423808288	9.10117335311238e-12	UT	UT.108_3	1
YIL070C_T16	YIL070C	MAM33	T16	T	16	1	15.084526423808288	9.10117335311238e-12	UT	UT.108_3	1
YIL070C_S13	YIL070C	MAM33	S13	S	13	1	15.084526423808288	9.10117335311238e-12	UT	UT.108_3	1
YIL070C_T11	YIL070C	MAM33	T11	T	11	1	15.084526423808288	9.10117335311238e-12	UT	UT.108_3	1
YIL074C_S2	YIL074C	SER33	S2	S	2	0.99999988079071	21.019217322726867	6.623941055234259e-92	UT	UT.108_3	2
YIL074C_S29	YIL074C	SER33	S29	S	29	0.999999940395355	19.810165550273027	6.623941055234259e-92	UT	UT.108_3	5
YIL074C_S22	YIL074C	SER33	S22	S	22	1	20.11359449488901	6.623941055234259e-92	UT	UT.108_3	4
YIL074C_T28	YIL074C	SER33	T28	T	28	0.995836496353149	16.85937931256515	6.623941055234259e-92	UT	UT.108_3	3
YIL074C_S27	YIL074C	SER33	S27	S	27	0.999960064888	18.023384723231523	6.623941055234259e-92	UT	UT.108_3	3
YIL074C_S20	YIL074C	SER33	S20	S	20	0.89755117893219	13.971375257968395	6.623941055234259e-92	UT	UT.108_3	1
YIL074C_S269	YIL074C	SER33	S269	S	269	1	14.54039123232184	6.623941055234259e-92	UT	UT.108_3	1
YIL078W_S605	YIL078W	THS1	S605	S	605	1	10.609024870373572	5.01948994623605e-55	UT	UT.108_3	1
YIL078W_S193	YIL078W	THS1	S193	S	193	1	16.565708682640814	5.01948994623605e-55	UT	UT.108_3	1
YIL078W_S195	YIL078W	THS1	S195	S	195	1	17.362154874987638	5.01948994623605e-55	UT	UT.108_3	5
YIL078W_T9	YIL078W	THS1	T9	T	9	1	9.073087963987811	5.01948994623605e-55	UT	UT.108_3	1
YIL078W_S528	YIL078W	THS1	S528	S	528	0.999994397163391	13.599999320026743	5.01948994623605e-55	UT	UT.108_3	1
YIL078W_S524	YIL078W	THS1	S524	S	524	0.999994397163391	13.687829713188	5.01948994623605e-55	UT	UT.108_3	2
YIL078W_S2	YIL078W	THS1	S2	S	2	1	18.44532219738439	5.01948994623605e-55	UT	UT.108_3	3
YIL078W_S188	YIL078W	THS1	S188	S	188	1	16.565708682640814	5.01948994623605e-55	UT	UT.108_3	1
YIL078W_S4	YIL078W	THS1	S4	S	4	1	9.073087963987811	5.01948994623605e-55	UT	UT.108_3	1
YIL078W_Y291	YIL078W	THS1	Y291	Y	291	0.983145833015442	12.032315391128524	5.01948994623605e-55	UT	UT.108_3	1
YIL078W_S201	YIL078W	THS1	S201	S	201	0.925747632980347	13.042711252110086	5.01948994623605e-55	UT	UT.108_3	1
YIL079C_S10	YIL079C	AIR1	S10	S	10	0.999797523021698	12.50693241926505	1.1345597607688e-4	UT	UT.108_3	2
YIL079C_S6	YIL079C	AIR1	S6	S	6	0.999962687492371	12.50693241926505	1.1345597607688e-4	UT	UT.108_3	2
YIL079C_T21	YIL079C	AIR1	T21	T	21	0.952143490314484	11.342027075674702	1.1345597607688e-4	UT	UT.108_3	1
YIL084C_S179	YIL084C	SDS3	S179	S	179	0.992615044116974	14.95233325650955	2.3981829443313997e-19	UT	UT.108_3	2
YIL084C_S248	YIL084C	SDS3	S248	S	248	0.999980032444	10.455815574669458	2.3981829443313997e-19	UT	UT.108_3	1
YIL084C_S246	YIL084C	SDS3	S246	S	246	0.99995493888855	12.112467581049511	2.3981829443313997e-19	UT	UT.108_3	2
YIL084C_S167	YIL084C	SDS3	S167	S	167	0.980594754219055	11.1308042798508	2.3981829443313997e-19	UT	UT.108_3	1
YIL084C_S166	YIL084C	SDS3	S166	S	166	0.933205723762512	13.295061468468605	2.3981829443313997e-19	UT	UT.108_3	2
YIL091C_S63	YIL091C	UTP25	S63	S	63	1	9.24244402158257	3.77087988436151e-8	UT	UT.108_3	1
YIL091C_S59	YIL091C	UTP25	S59	S	59	1	9.24244402158257	3.77087988436151e-8	UT	UT.108_3	1
YIL091C_S53	YIL091C	UTP25	S53	S	53	1	9.24244402158257	3.77087988436151e-8	UT	UT.108_3	1
YIL095W_S556	YIL095W	PRK1	S556	S	556	1	15.26879415358702	4.3197818699603197e-16	UT	UT.108_3	2
YIL095W_T553	YIL095W	PRK1	T553	T	553	1	16.53188065416863	4.3197818699603197e-16	UT	UT.108_3	4
YIL095W_S533	YIL095W	PRK1	S533	S	533	1	14.94123788497794	4.3197818699603197e-16	UT	UT.108_3	4
YIL095W_S434	YIL095W	PRK1	S434	S	434	1	17.102750693739146	4.3197818699603197e-16	UT	UT.108_3	4
YIL095W_S431	YIL095W	PRK1	S431	S	431	0.999943673610687	16.34220141328517	4.3197818699603197e-16	UT	UT.108_3	1
YIL095W_S613	YIL095W	PRK1	S613	S	613	1	16.284057336574485	4.3197818699603197e-16	UT	UT.108_3	2
YIL095W_S583	YIL095W	PRK1	S583	S	583	0.984007239341736	12.297476608433405	4.3197818699603197e-16	UT	UT.108_3	1
YIL095W_T522	YIL095W	PRK1	T522	T	522	1	15.538161052760245	4.3197818699603197e-16	UT	UT.108_3	7
YIL095W_S525	YIL095W	PRK1	S525	S	525	1	15.08841206987058	4.3197818699603197e-16	UT	UT.108_3	6
YIL095W_S529	YIL095W	PRK1	S529	S	529	1	15.08841206987058	4.3197818699603197e-16	UT	UT.108_3	6
YIL095W_S564	YIL095W	PRK1	S564	S	564	0.989916801452637	12.167799193240452	4.3197818699603197e-16	UT	UT.108_3	1
YIL095W_T537	YIL095W	PRK1	T537	T	537	0.999952971935272	13.101655690329888	4.3197818699603197e-16	UT	UT.108_3	2
YIL095W_S484	YIL095W	PRK1	S484	S	484	0.999760985374451	11.9276769519267	4.3197818699603197e-16	UT	UT.108_3	1
YIL095W_S540	YIL095W	PRK1	S540	S	540	0.999952971935272	12.19129412988409	4.3197818699603197e-16	UT	UT.108_3	1
YIL096C_T300	YIL096C	BMT5	T300	T	300	0.999100685119629	13.208985104201258	3.95111096764e-4	UT	UT.108_3	1
YIL096C_T299	YIL096C	BMT5	T299	T	299	0.997364938259125	13.208985104201258	3.95111096764e-4	UT	UT.108_3	1
YIL105C_S533	YIL105C	SLM1	S533	S	533	0.999611437320709	13.444385411394084	3.1544764843380903e-46	UT	UT.108_3	2
YIL105C_S150	YIL105C	SLM1	S150	S	150	1	18.092648460384645	3.1544764843380903e-46	UT	UT.108_3	5
YIL105C_S145	YIL105C	SLM1	S145	S	145	1	18.35537339982712	3.1544764843380903e-46	UT	UT.108_3	6
YIL105C_S153	YIL105C	SLM1	S153	S	153	1	17.676137520542465	3.1544764843380903e-46	UT	UT.108_3	4
YIL105C_S666	YIL105C	SLM1	S666	S	666	0.993127048015594	15.74083299190331	3.1544764843380903e-46	UT	UT.108_3	1
YIL105C_T663	YIL105C	SLM1	T663	T	663	0.99388313293457	15.74083299190331	3.1544764843380903e-46	UT	UT.108_3	1
YIL105C_Y676	YIL105C	SLM1	Y676	Y	676	1	13.416996838565032	3.1544764843380903e-46	UT	UT.108_3	1
YIL105C_S158	YIL105C	SLM1	S158	S	158	1	14.339401939795357	3.1544764843380903e-46	UT	UT.108_3	1
YIL105C_S157	YIL105C	SLM1	S157	S	157	1	14.339401939795357	3.1544764843380903e-46	UT	UT.108_3	1
YIL105C_Y638	YIL105C	SLM1	Y638	Y	638	0.949081599712372	13.931152592409576	3.1544764843380903e-46	UT	UT.108_3	1
YIL106W_S36	YIL106W	MOB1	S36	S	36	0.992273390293121	17.968412991319788	4.37808358750063e-49	UT	UT.108_3	2
YIL106W_T85	YIL106W	MOB1	T85	T	85	0.999994456768036	17.52327624476595	4.37808358750063e-49	UT	UT.108_3	6
YIL106W_T84	YIL106W	MOB1	T84	T	84	0.999497294425964	15.129925369767845	4.37808358750063e-49	UT	UT.108_3	2
YIL106W_S80	YIL106W	MOB1	S80	S	80	1	17.507673555711968	4.37808358750063e-49	UT	UT.108_3	5
YIL106W_Y71	YIL106W	MOB1	Y71	Y	71	0.999994277954102	15.225229611778076	4.37808358750063e-49	UT	UT.108_3	3
YIL106W_S10	YIL106W	MOB1	S10	S	10	0.999999940395355	15.853657594711338	4.37808358750063e-49	UT	UT.108_3	4
YIL106W_S2	YIL106W	MOB1	S2	S	2	0.999976634979248	14.900045374981548	4.37808358750063e-49	UT	UT.108_3	3
YIL106W_T14	YIL106W	MOB1	T14	T	14	0.998747289180756	10.678085837016008	4.37808358750063e-49	UT	UT.108_3	1
YIL107C_S147	YIL107C	PFK26	S147	S	147	0.966334939002991	14.706472770427446	5.15527594585969e-22	UT	UT.108_3	1
YIL107C_S644	YIL107C	PFK26	S644	S	644	0.999416530132294	14.761058511268947	5.15527594585969e-22	UT	UT.108_3	2
YIL107C_Y643	YIL107C	PFK26	Y643	Y	643	0.999982595443726	12.199765040750636	5.15527594585969e-22	UT	UT.108_3	2
YIL107C_S652	YIL107C	PFK26	S652	S	652	0.999846756458282	12.199765040750636	5.15527594585969e-22	UT	UT.108_3	2
YIL107C_S667	YIL107C	PFK26	S667	S	667	0.859329342842102	15.299626446533512	5.15527594585969e-22	UT	UT.108_3	1
YIL112W_S134	YIL112W	HOS4	S134	S	134	0.999554038047791	14.291031623860718	5.5450064124261e-50	UT	UT.108_3	1
YIL112W_S690	YIL112W	HOS4	S690	S	690	1	16.959413965463117	5.5450064124261e-50	UT	UT.108_3	4
YIL112W_T688	YIL112W	HOS4	T688	T	688	1	15.509168216153768	5.5450064124261e-50	UT	UT.108_3	2
YIL112W_S443	YIL112W	HOS4	S443	S	443	1	16.332361005123083	5.5450064124261e-50	UT	UT.108_3	1
YIL112W_S438	YIL112W	HOS4	S438	S	438	1	16.332361005123083	5.5450064124261e-50	UT	UT.108_3	1
YIL112W_T434	YIL112W	HOS4	T434	T	434	1	16.332361005123083	5.5450064124261e-50	UT	UT.108_3	1
YIL112W_S285	YIL112W	HOS4	S285	S	285	0.999077320098877	20.14857865437615	5.5450064124261e-50	UT	UT.108_3	1
YIL112W_S290	YIL112W	HOS4	S290	S	290	0.973491489887238	20.169158967908892	5.5450064124261e-50	UT	UT.108_3	2
YIL112W_S275	YIL112W	HOS4	S275	S	275	1	16.22453215409865	5.5450064124261e-50	UT	UT.108_3	4
YIL112W_T280	YIL112W	HOS4	T280	T	280	0.995422542095184	13.416197082364167	5.5450064124261e-50	UT	UT.108_3	2
YIL112W_S274	YIL112W	HOS4	S274	S	274	1	15.394039716976042	5.5450064124261e-50	UT	UT.108_3	2
YIL112W_S255	YIL112W	HOS4	S255	S	255	0.999243974685669	13.821486684849962	5.5450064124261e-50	UT	UT.108_3	1
YIL112W_S252	YIL112W	HOS4	S252	S	252	0.999989032745361	13.821486684849962	5.5450064124261e-50	UT	UT.108_3	1
YIL112W_S250	YIL112W	HOS4	S250	S	250	0.999996423721313	13.821486684849962	5.5450064124261e-50	UT	UT.108_3	1
YIL112W_S778	YIL112W	HOS4	S778	S	778	1	16.560518941769665	5.5450064124261e-50	UT	UT.108_3	4
YIL112W_S773	YIL112W	HOS4	S773	S	773	0.869539082050323	13.083605267753686	5.5450064124261e-50	UT	UT.108_3	1
YIL112W_T700	YIL112W	HOS4	T700	T	700	1	16.240974325258144	5.5450064124261e-50	UT	UT.108_3	4
YIL112W_S698	YIL112W	HOS4	S698	S	698	1	16.240974325258144	5.5450064124261e-50	UT	UT.108_3	4
YIL112W_T710	YIL112W	HOS4	T710	T	710	1	15.7904803975425	5.5450064124261e-50	UT	UT.108_3	1
YIL112W_S16	YIL112W	HOS4	S16	S	16	0.985904037952423	13.597919989041989	5.5450064124261e-50	UT	UT.108_3	1
YIL112W_S38	YIL112W	HOS4	S38	S	38	0.999983549118042	14.709450067378013	5.5450064124261e-50	UT	UT.108_3	2
YIL112W_T37	YIL112W	HOS4	T37	T	37	0.999989688396454	14.709450067378013	5.5450064124261e-50	UT	UT.108_3	2
YIL115C_S404	YIL115C	NUP159	S404	S	404	1	17.859046929295513	3.2362585367943688e-43	UT	UT.108_3	4
YIL115C_S407	YIL115C	NUP159	S407	S	407	0.997493088245392	14.936861001070136	3.2362585367943688e-43	UT	UT.108_3	1
YIL115C_S819	YIL115C	NUP159	S819	S	819	1	19.20109835156977	3.2362585367943688e-43	UT	UT.108_3	2
YIL115C_S805	YIL115C	NUP159	S805	S	805	1	19.283593263748628	3.2362585367943688e-43	UT	UT.108_3	3
YIL115C_S940	YIL115C	NUP159	S940	S	940	0.999999761581421	18.471064866108986	3.2362585367943688e-43	UT	UT.108_3	5
YIL115C_Y938	YIL115C	NUP159	Y938	Y	938	1	15.717340697345934	3.2362585367943688e-43	UT	UT.108_3	1
YIL115C_S942	YIL115C	NUP159	S942	S	942	0.942740678787231	14.848440165067055	3.2362585367943688e-43	UT	UT.108_3	2
YIL115C_S749	YIL115C	NUP159	S749	S	749	0.816783845424652	13.326914985819084	3.2362585367943688e-43	UT	UT.108_3	1
YIL115C_S748	YIL115C	NUP159	S748	S	748	0.871910154819489	13.326914985819084	3.2362585367943688e-43	UT	UT.108_3	1
YIL115C_S745	YIL115C	NUP159	S745	S	745	0.988706290721893	13.326914985819084	3.2362585367943688e-43	UT	UT.108_3	1
YIL115C_T727	YIL115C	NUP159	T727	T	727	0.877624154090881	9.73382791735917	3.2362585367943688e-43	UT	UT.108_3	1
YIL115C_S1047	YIL115C	NUP159	S1047	S	1047	0.996653497219086	10.5337853433818	3.2362585367943688e-43	UT	UT.108_3	1
YIL115C_S1042	YIL115C	NUP159	S1042	S	1042	1	12.178129230742382	3.2362585367943688e-43	UT	UT.108_3	2
YIL115C_S1041	YIL115C	NUP159	S1041	S	1041	1	12.178129230742382	3.2362585367943688e-43	UT	UT.108_3	2
YIL115C_S1420	YIL115C	NUP159	S1420	S	1420	0.999729156494141	12.79335259977092	3.2362585367943688e-43	UT	UT.108_3	1
YIL117C_S215	YIL117C	PRM5	S215	S	215	0.912066221237183	12.55445049536525	7.30575136020347e-13	UT	UT.108_3	1
YIL117C_S159	YIL117C	PRM5	S159	S	159	0.999942779541016	15.356144298768209	7.30575136020347e-13	UT	UT.108_3	1
YIL117C_S288	YIL117C	PRM5	S288	S	288	0.993075311183929	11.039616890985853	7.30575136020347e-13	UT	UT.108_3	1
YIL117C_S282	YIL117C	PRM5	S282	S	282	1	11.54656862269718	7.30575136020347e-13	UT	UT.108_3	2
YIL117C_S279	YIL117C	PRM5	S279	S	279	1	9.791661309536645	7.30575136020347e-13	UT	UT.108_3	1
YIL117C_S276	YIL117C	PRM5	S276	S	276	1	12.301417716081348	7.30575136020347e-13	UT	UT.108_3	2
YIL119C_S47	YIL119C	RPI1	S47	S	47	0.99873286485672	12.13048501184226	1.89043795592708e-12	UT	UT.108_3	1
YIL119C_S44	YIL119C	RPI1	S44	S	44	0.971093475818634	12.13048501184226	1.89043795592708e-12	UT	UT.108_3	1
YIL120W_S64	YIL120W	QDR1	S64	S	64	1	20.56620773435509	9.15827220612486e-18	UT	UT.108_3	1
YIL120W_S61	YIL120W	QDR1	S61	S	61	1	20.56620773435509	9.15827220612486e-18	UT	UT.108_3	1
YIL120W_Y60	YIL120W	QDR1	Y60	Y	60	0.9998899102211	20.56620773435509	9.15827220612486e-18	UT	UT.108_3	1
YIL120W_S53	YIL120W	QDR1	S53	S	53	1	20.56620773435509	9.15827220612486e-18	UT	UT.108_3	1
YIL121W_S40	YIL121W	QDR2	S40	S	40	1	22.98648182596917	1.64354247765255e-81	UT	UT.108_3	9
YIL121W_T38	YIL121W	QDR2	T38	T	38	1	22.94854067308377	1.64354247765255e-81	UT	UT.108_3	8
YIL121W_T36	YIL121W	QDR2	T36	T	36	1	17.998874921803477	1.64354247765255e-81	UT	UT.108_3	3
YIL121W_S7	YIL121W	QDR2	S7	S	7	1	18.338812974154308	1.64354247765255e-81	UT	UT.108_3	7
YIL121W_S6	YIL121W	QDR2	S6	S	6	1	16.110345613628997	1.64354247765255e-81	UT	UT.108_3	4
YIL121W_S24	YIL121W	QDR2	S24	S	24	1	19.35119101071961	1.64354247765255e-81	UT	UT.108_3	8
YIL121W_S21	YIL121W	QDR2	S21	S	21	1	19.35119101071961	1.64354247765255e-81	UT	UT.108_3	8
YIL121W_Y25	YIL121W	QDR2	Y25	Y	25	1	14.847279390669009	1.64354247765255e-81	UT	UT.108_3	3
YIL122W_S168	YIL122W	POG1	S168	S	168	1	14.941980267173228	9.06078049676687e-10	UT	UT.108_3	3
YIL122W_S164	YIL122W	POG1	S164	S	164	1	11.942044191716125	9.06078049676687e-10	UT	UT.108_3	1
YIL122W_S152	YIL122W	POG1	S152	S	152	0.980376660823822	14.33031627573036	9.06078049676687e-10	UT	UT.108_3	1
YIL122W_S314	YIL122W	POG1	S314	S	314	0.999981105327606	15.918737811967825	9.06078049676687e-10	UT	UT.108_3	6
YIL122W_T344	YIL122W	POG1	T344	T	344	1	16.7223835963812	9.06078049676687e-10	UT	UT.108_3	1
YIL122W_S334	YIL122W	POG1	S334	S	334	1	16.7223835963812	9.06078049676687e-10	UT	UT.108_3	1
YIL122W_S333	YIL122W	POG1	S333	S	333	1	16.7223835963812	9.06078049676687e-10	UT	UT.108_3	1
YIL122W_S324	YIL122W	POG1	S324	S	324	1	14.780861953243011	9.06078049676687e-10	UT	UT.108_3	3
YIL122W_S318	YIL122W	POG1	S318	S	318	1	14.592713343176625	9.06078049676687e-10	UT	UT.108_3	2
YIL126W_S1232	YIL126W	STH1	S1232	S	1232	0.999942302703857	12.75935002255124	4.35579003583096e-41	UT	UT.108_3	2
YIL126W_S52	YIL126W	STH1	S52	S	52	0.902977108955383	15.534994162239649	4.35579003583096e-41	UT	UT.108_3	1
YIL126W_S1045	YIL126W	STH1	S1045	S	1045	1	14.160977460473536	4.35579003583096e-41	UT	UT.108_3	1
YIL126W_S1156	YIL126W	STH1	S1156	S	1156	0.997560322284698	12.470953360132944	4.35579003583096e-41	UT	UT.108_3	1
YIL127C_S203	YIL127C	RRT14	S203	S	203	1	17.239508860465193	1.31237174227397e-38	UT	UT.108_3	3
YIL127C_S202	YIL127C	RRT14	S202	S	202	1	17.239508860465193	1.31237174227397e-38	UT	UT.108_3	3
YIL127C_S197	YIL127C	RRT14	S197	S	197	1	17.230400809644266	1.31237174227397e-38	UT	UT.108_3	2
YIL129C_S2316	YIL129C	TAO3	S2316	S	2316	0.999995827674866	14.83005805391118	7.588381919512489e-25	UT	UT.108_3	1
YIL129C_S749	YIL129C	TAO3	S749	S	749	1	12.616806606886072	7.588381919512489e-25	UT	UT.108_3	1
YIL129C_S745	YIL129C	TAO3	S745	S	745	1	12.616806606886072	7.588381919512489e-25	UT	UT.108_3	1
YIL129C_S742	YIL129C	TAO3	S742	S	742	1	12.616806606886072	7.588381919512489e-25	UT	UT.108_3	1
YIL129C_S741	YIL129C	TAO3	S741	S	741	1	12.616806606886072	7.588381919512489e-25	UT	UT.108_3	1
YIL129C_S984	YIL129C	TAO3	S984	S	984	0.9876509308815	11.053928332796968	7.588381919512489e-25	UT	UT.108_3	1
YIL129C_S986	YIL129C	TAO3	S986	S	986	0.989917159080505	13.869609129022512	7.588381919512489e-25	UT	UT.108_3	2
YIL129C_S985	YIL129C	TAO3	S985	S	985	0.906395673751831	11.053928332796968	7.588381919512489e-25	UT	UT.108_3	1
YIL129C_S1144	YIL129C	TAO3	S1144	S	1144	0.997367024421692	13.232858071484811	7.588381919512489e-25	UT	UT.108_3	2
YIL129C_S141	YIL129C	TAO3	S141	S	141	0.998102784156799	11.651261798397108	7.588381919512489e-25	UT	UT.108_3	1
YIL129C_S2269	YIL129C	TAO3	S2269	S	2269	1	10.321830998224844	7.588381919512489e-25	UT	UT.108_3	1
YIL129C_S2267	YIL129C	TAO3	S2267	S	2267	1	13.470784395261225	7.588381919512489e-25	UT	UT.108_3	2
YIL129C_T2264	YIL129C	TAO3	T2264	T	2264	1	13.470784395261225	7.588381919512489e-25	UT	UT.108_3	2
YIL129C_T2319	YIL129C	TAO3	T2319	T	2319	0.999997794628143	12.36777706062998	7.588381919512489e-25	UT	UT.108_3	1
YIL129C_S2314	YIL129C	TAO3	S2314	S	2314	0.967721104621887	12.36777706062998	7.588381919512489e-25	UT	UT.108_3	1
YIL129C_T2350	YIL129C	TAO3	T2350	T	2350	0.925141334533691	11.161321540147718	7.588381919512489e-25	UT	UT.108_3	1
YIL129C_S2348	YIL129C	TAO3	S2348	S	2348	0.890309989452362	11.161321540147718	7.588381919512489e-25	UT	UT.108_3	1
YIL130W_S963	YIL130W	ASG1	S963	S	963	1	14.978071722124987	7.77374454737226e-21	UT	UT.108_3	1
YIL130W_Y900	YIL130W	ASG1	Y900	Y	900	0.999999940395355	14.072130267681102	7.77374454737226e-21	UT	UT.108_3	1
YIL130W_S11	YIL130W	ASG1	S11	S	11	1	17.231225484941497	7.77374454737226e-21	UT	UT.108_3	1
YIL130W_Y227	YIL130W	ASG1	Y227	Y	227	1	11.576373270891896	7.77374454737226e-21	UT	UT.108_3	1
YIL130W_T178	YIL130W	ASG1	T178	T	178	0.816156208515167	10.655610214400552	7.77374454737226e-21	UT	UT.108_3	1
YIL130W_S184	YIL130W	ASG1	S184	S	184	0.779013276100159	10.655610214400552	7.77374454737226e-21	UT	UT.108_3	1
YIL133C_S188	YIL133C	RPL16A	S188	S	188	1	12.012077199193577	1.5337516825791e-4	UT	UT.108_3	1
YIL135C_S61	YIL135C	VHS2	S61	S	61	0.996240496635437	15.373702918238552	1.46214143049893e-34	UT	UT.108_3	1
YIL135C_S53	YIL135C	VHS2	S53	S	53	1	14.294375898549106	1.46214143049893e-34	UT	UT.108_3	1
YIL135C_S87	YIL135C	VHS2	S87	S	87	0.989704370498657	12.26243335649595	1.46214143049893e-34	UT	UT.108_3	1
YIL135C_S88	YIL135C	VHS2	S88	S	88	0.993590533733368	12.26243335649595	1.46214143049893e-34	UT	UT.108_3	1
YIL135C_S301	YIL135C	VHS2	S301	S	301	1	16.178128310849075	1.46214143049893e-34	UT	UT.108_3	3
YIL135C_S303	YIL135C	VHS2	S303	S	303	0.974246561527252	10.109864425182336	1.46214143049893e-34	UT	UT.108_3	1
YIL135C_Y307	YIL135C	VHS2	Y307	Y	307	0.999856233596802	15.725688001307171	1.46214143049893e-34	UT	UT.108_3	2
YIL135C_Y276	YIL135C	VHS2	Y276	Y	276	1	16.7800317297017	1.46214143049893e-34	UT	UT.108_3	2
YIL135C_T361	YIL135C	VHS2	T361	T	361	1	20.788459177226088	1.46214143049893e-34	UT	UT.108_3	2
YIL135C_S355	YIL135C	VHS2	S355	S	355	0.999995768070221	20.788459177226088	1.46214143049893e-34	UT	UT.108_3	2
YIL135C_S84	YIL135C	VHS2	S84	S	84	1	14.481190915007728	1.46214143049893e-34	UT	UT.108_3	2
YIL135C_S172	YIL135C	VHS2	S172	S	172	0.995027303695679	15.380817883503116	1.46214143049893e-34	UT	UT.108_3	3
YIL135C_S177	YIL135C	VHS2	S177	S	177	0.998537957668304	15.58024683862419	1.46214143049893e-34	UT	UT.108_3	2
YIL135C_S183	YIL135C	VHS2	S183	S	183	0.999991416931152	14.16045358199952	1.46214143049893e-34	UT	UT.108_3	3
YIL135C_T182	YIL135C	VHS2	T182	T	182	0.999953985214233	11.669166665896068	1.46214143049893e-34	UT	UT.108_3	1
YIL135C_S174	YIL135C	VHS2	S174	S	174	0.9908127784729	15.158113981472887	1.46214143049893e-34	UT	UT.108_3	2
YIL135C_S159	YIL135C	VHS2	S159	S	159	1	13.375664518246223	1.46214143049893e-34	UT	UT.108_3	1
YIL135C_S189	YIL135C	VHS2	S189	S	189	0.964010238647461	11.569217832247633	1.46214143049893e-34	UT	UT.108_3	1
YIL135C_S409	YIL135C	VHS2	S409	S	409	0.999996066093445	12.106477748305586	1.46214143049893e-34	UT	UT.108_3	1
YIL135C_S12	YIL135C	VHS2	S12	S	12	0.999940574169159	11.272857361221607	1.46214143049893e-34	UT	UT.108_3	1
YIL136W_T207	YIL136W	OM45	T207	T	207	0.999998867511749	12.44607745303435	7.35746634469386e-8	UT	UT.108_3	1
YIL136W_S326	YIL136W	OM45	S326	S	326	1	13.829979894690808	7.35746634469386e-8	UT	UT.108_3	3
YIL136W_S324	YIL136W	OM45	S324	S	324	1	16.288318907886897	7.35746634469386e-8	UT	UT.108_3	5
YIL136W_S319	YIL136W	OM45	S319	S	319	1	16.207990689547696	7.35746634469386e-8	UT	UT.108_3	4
YIL138C_S47	YIL138C	TPM2	S47	S	47	0.999894142150879	12.813813200628903	2.9641499677125e-4	UT	UT.108_3	1
YIL138C_S45	YIL138C	TPM2	S45	S	45	0.998309135437012	14.174519965679169	2.9641499677125e-4	UT	UT.108_3	2
YIL138C_T37	YIL138C	TPM2	T37	T	37	0.981958031654358	12.813813200628903	2.9641499677125e-4	UT	UT.108_3	1
YIL138C_S157	YIL138C	TPM2	S157	S	157	1	14.935387352900854	2.9641499677125e-4	UT	UT.108_3	3
YIL140W_T691	YIL140W	AXL2	T691	T	691	1	13.95456396748808	1.77946535940291e-38	UT	UT.108_3	1
YIL140W_T688	YIL140W	AXL2	T688	T	688	0.999995589256287	13.95456396748808	1.77946535940291e-38	UT	UT.108_3	1
YIL140W_S685	YIL140W	AXL2	S685	S	685	0.983978927135468	13.95456396748808	1.77946535940291e-38	UT	UT.108_3	1
YIL140W_S653	YIL140W	AXL2	S653	S	653	0.981100261211395	13.673619441651525	1.77946535940291e-38	UT	UT.108_3	1
YIL140W_S730	YIL140W	AXL2	S730	S	730	0.999782204627991	14.787961767870348	1.77946535940291e-38	UT	UT.108_3	2
YIL140W_S734	YIL140W	AXL2	S734	S	734	0.95007336139679	13.146550550444855	1.77946535940291e-38	UT	UT.108_3	1
YIL140W_Y736	YIL140W	AXL2	Y736	Y	736	0.999855995178223	11.756640890547883	1.77946535940291e-38	UT	UT.108_3	1
YIL140W_T732	YIL140W	AXL2	T732	T	732	0.955810785293579	11.756640890547883	1.77946535940291e-38	UT	UT.108_3	1
YIL140W_S676	YIL140W	AXL2	S676	S	676	1	16.82828833514508	1.77946535940291e-38	UT	UT.108_3	1
YIL140W_S673	YIL140W	AXL2	S673	S	673	1	16.82828833514508	1.77946535940291e-38	UT	UT.108_3	1
YIL140W_S725	YIL140W	AXL2	S725	S	725	1	13.953939522591217	1.77946535940291e-38	UT	UT.108_3	2
YIL140W_S723	YIL140W	AXL2	S723	S	723	0.999748349189758	12.707346409324083	1.77946535940291e-38	UT	UT.108_3	1
YIL140W_S805	YIL140W	AXL2	S805	S	805	1	11.278689944799826	1.77946535940291e-38	UT	UT.108_3	1
YIL143C_Y7	YIL143C	SSL2	Y7	Y	7	0.978241622447968	12.659034605163	1.1032706961849e-4	UT	UT.108_3	1
YIL143C_T2	YIL143C	SSL2	T2	T	2	0.999284267425537	12.86846469919619	1.1032706961849e-4	UT	UT.108_3	1
YIL144W_T54	YIL144W	NDC80	T54	T	54	1	14.727826272282057	7.40672383364214e-10	UT	UT.108_3	1
YIL144W_T252	YIL144W	NDC80	T252	T	252	0.999995529651642	12.455624715901068	7.40672383364214e-10	UT	UT.108_3	1
YIL144W_T248	YIL144W	NDC80	T248	T	248	0.99999612569809	12.455624715901068	7.40672383364214e-10	UT	UT.108_3	1
YIL144W_S100	YIL144W	NDC80	S100	S	100	0.993298947811127	12.827816199636676	7.40672383364214e-10	UT	UT.108_3	1
YIL144W_S97	YIL144W	NDC80	S97	S	97	0.946966409683228	12.827816199636676	7.40672383364214e-10	UT	UT.108_3	1
YIL144W_T38	YIL144W	NDC80	T38	T	38	0.998475193977356	14.173912109662751	7.40672383364214e-10	UT	UT.108_3	2
YIL144W_S37	YIL144W	NDC80	S37	S	37	0.998228490352631	13.244751464786765	7.40672383364214e-10	UT	UT.108_3	2
YIL147C_S833	YIL147C	SLN1	S833	S	833	1	16.51751682243699	7.98196881424621e-28	UT	UT.108_3	1
YIL147C_S386	YIL147C	SLN1	S386	S	386	0.848583161830902	12.233283711290197	7.98196881424621e-28	UT	UT.108_3	2
YIL147C_T384	YIL147C	SLN1	T384	T	384	0.922997355461121	11.45861105602443	7.98196881424621e-28	UT	UT.108_3	1
YIL147C_T381	YIL147C	SLN1	T381	T	381	0.75	11.45861105602443	7.98196881424621e-28	UT	UT.108_3	1
YIL147C_S758	YIL147C	SLN1	S758	S	758	0.992474496364594	13.581836842089412	7.98196881424621e-28	UT	UT.108_3	1
YIL147C_S390	YIL147C	SLN1	S390	S	390	0.997284233570099	10.966130356147232	7.98196881424621e-28	UT	UT.108_3	1
YIL147C_S389	YIL147C	SLN1	S389	S	389	0.997284233570099	10.966130356147232	7.98196881424621e-28	UT	UT.108_3	1
YIL149C_S1670	YIL149C	MLP2	S1670	S	1670	1	13.984605935282715	3.31951812156965e-8	UT	UT.108_3	2
YIL149C_S1512	YIL149C	MLP2	S1512	S	1512	0.973854243755341	12.529176610236105	3.31951812156965e-8	UT	UT.108_3	1
YIL150C_S303	YIL150C	MCM10	S303	S	303	1	15.94054727113759	1.07801854838423e-40	UT	UT.108_3	1
YIL150C_S302	YIL150C	MCM10	S302	S	302	1	15.94054727113759	1.07801854838423e-40	UT	UT.108_3	1
YIL150C_S18	YIL150C	MCM10	S18	S	18	1	17.08776812657437	1.07801854838423e-40	UT	UT.108_3	1
YIL150C_T17	YIL150C	MCM10	T17	T	17	1	17.08776812657437	1.07801854838423e-40	UT	UT.108_3	1
YIL150C_S66	YIL150C	MCM10	S66	S	66	0.912506520748138	14.656935290822148	1.07801854838423e-40	UT	UT.108_3	1
YIL150C_T68	YIL150C	MCM10	T68	T	68	0.980951964855194	12.29335910546899	1.07801854838423e-40	UT	UT.108_3	1
YIL150C_S566	YIL150C	MCM10	S566	S	566	0.999883413314819	12.791640967538513	1.07801854838423e-40	UT	UT.108_3	1
YIL150C_S564	YIL150C	MCM10	S564	S	564	0.999862551689148	12.791640967538513	1.07801854838423e-40	UT	UT.108_3	1
YIL150C_S561	YIL150C	MCM10	S561	S	561	0.993131577968597	12.791640967538513	1.07801854838423e-40	UT	UT.108_3	1
YIL151C_T79	YIL151C	ESL1	T79	T	79	0.975964784622192	16.087227096500243	3.66921249265641e-7	UT	UT.108_3	1
YIL151C_S125	YIL151C	ESL1	S125	S	125	0.99998950958252	13.506091605110218	3.66921249265641e-7	UT	UT.108_3	1
YIL151C_S116	YIL151C	ESL1	S116	S	116	0.879433512687683	14.22376915094004	3.66921249265641e-7	UT	UT.108_3	1
YIL153W_S341	YIL153W	RRD1	S341	S	341	1	14.10914443217597	6.59593666455106e-15	UT	UT.108_3	1
YIL154C_S60	YIL154C	IMP2'	S60	S	60	0.997146725654602	13.969368074227502	4.44276461433194e-15	UT	UT.108_3	3
YIL154C_S58	YIL154C	IMP2'	S58	S	58	0.993755877017975	15.45963553006994	4.44276461433194e-15	UT	UT.108_3	3
YIL154C_S62	YIL154C	IMP2'	S62	S	62	0.976448774337769	13.001698434087702	4.44276461433194e-15	UT	UT.108_3	2
YIL156W_S155	YIL156W	UBP7	S155	S	155	0.84269380569458	14.204837029767958	2.94048320330697e-34	UT	UT.108_3	1
YIL156W_S283	YIL156W	UBP7	S283	S	283	0.99793952703476	11.9242991336344	2.94048320330697e-34	UT	UT.108_3	1
YIL173W_S1454	YIL173W	VTH1	S1454	S	1454	0.968560993671417	15.87107191702632	1.49253683878911e-10	UT	UT.108_3	1
YIL173W_S1453	YIL173W	VTH1	S1453	S	1453	0.968560993671417	15.87107191702632	1.49253683878911e-10	UT	UT.108_3	1
YJL222W_S1454	YJL222W	VTH2	S1454	S	1454	0.968560993671417	15.87107191702632	1.49253683878911e-10	UT	UT.108_3	1
YJL222W_S1453	YJL222W	VTH2	S1453	S	1453	0.968560993671417	15.87107191702632	1.49253683878911e-10	UT	UT.108_3	1
YIL173W_S1539	YIL173W	VTH1	S1539	S	1539	0.961284816265106	12.589249879392806	1.49253683878911e-10	UT	UT.108_3	1
YIL173W_S1536	YIL173W	VTH1	S1536	S	1536	0.961284816265106	12.589249879392806	1.49253683878911e-10	UT	UT.108_3	1
YJL222W_S1539	YJL222W	VTH2	S1539	S	1539	0.961284816265106	12.589249879392806	1.49253683878911e-10	UT	UT.108_3	1
YJL222W_S1536	YJL222W	VTH2	S1536	S	1536	0.961284816265106	12.589249879392806	1.49253683878911e-10	UT	UT.108_3	1
YIR002C_S9	YIR002C	MPH1	S9	S	9	0.983143389225006	12.946370116578274	5.7612524853025e-11	UT	UT.108_3	1
YIR002C_S3	YIR002C	MPH1	S3	S	3	0.999723196029663	12.946370116578274	5.7612524853025e-11	UT	UT.108_3	1
YIR003W_S119	YIR003W	AIM21	S119	S	119	0.999998331069946	13.165350220635194	8.247643629552188e-44	UT	UT.108_3	1
YIR003W_S476	YIR003W	AIM21	S476	S	476	0.992440938949585	12.196197755799894	8.247643629552188e-44	UT	UT.108_3	1
YIR003W_S477	YIR003W	AIM21	S477	S	477	0.966432869434357	13.10969113232317	8.247643629552188e-44	UT	UT.108_3	1
YIR003W_S284	YIR003W	AIM21	S284	S	284	0.999991238117218	16.70701554935027	8.247643629552188e-44	UT	UT.108_3	3
YIR003W_T283	YIR003W	AIM21	T283	T	283	0.927060186862946	14.26012464008622	8.247643629552188e-44	UT	UT.108_3	1
YIR003W_S281	YIR003W	AIM21	S281	S	281	0.984337449073792	14.22761584136365	8.247643629552188e-44	UT	UT.108_3	1
YIR003W_T277	YIR003W	AIM21	T277	T	277	1	17.319192873979496	8.247643629552188e-44	UT	UT.108_3	4
YIR003W_T282	YIR003W	AIM21	T282	T	282	0.941470146179199	14.580645083748776	8.247643629552188e-44	UT	UT.108_3	2
YIR003W_S678	YIR003W	AIM21	S678	S	678	1	17.354868371262885	8.247643629552188e-44	UT	UT.108_3	5
YIR003W_S675	YIR003W	AIM21	S675	S	675	1	17.362905164353084	8.247643629552188e-44	UT	UT.108_3	6
YIR003W_S671	YIR003W	AIM21	S671	S	671	1	15.244142766025288	8.247643629552188e-44	UT	UT.108_3	3
YIR003W_S659	YIR003W	AIM21	S659	S	659	0.999508261680603	12.901140328219226	8.247643629552188e-44	UT	UT.108_3	1
YIR003W_S667	YIR003W	AIM21	S667	S	667	1	15.493957732079217	8.247643629552188e-44	UT	UT.108_3	4
YIR003W_S183	YIR003W	AIM21	S183	S	183	1	19.163574489641253	8.247643629552188e-44	UT	UT.108_3	3
YIR003W_S140	YIR003W	AIM21	S140	S	140	0.99609762430191	11.833447998800027	8.247643629552188e-44	UT	UT.108_3	1
YIR003W_T639	YIR003W	AIM21	T639	T	639	1	16.45381821264826	8.247643629552188e-44	UT	UT.108_3	1
YIR003W_T638	YIR003W	AIM21	T638	T	638	1	16.45381821264826	8.247643629552188e-44	UT	UT.108_3	1
YIR003W_S623	YIR003W	AIM21	S623	S	623	0.999995529651642	15.2565367212462	8.247643629552188e-44	UT	UT.108_3	3
YIR003W_S620	YIR003W	AIM21	S620	S	620	1	15.2565367212462	8.247643629552188e-44	UT	UT.108_3	3
YIR003W_S19	YIR003W	AIM21	S19	S	19	0.99999874830246	11.910007535239972	8.247643629552188e-44	UT	UT.108_3	2
YIR004W_S168	YIR004W	DJP1	S168	S	168	0.968605577945709	13.311519644231034	0.00158061287549698	UT	UT.108_3	1
YIR006C_T570	YIR006C	PAN1	T570	T	570	1	19.91648405283756	3.68670961603463e-55	UT	UT.108_3	1
YIR006C_T1185	YIR006C	PAN1	T1185	T	1185	0.793129205703735	15.656472384334288	3.68670961603463e-55	UT	UT.108_3	1
YIR006C_S1180	YIR006C	PAN1	S1180	S	1180	0.999999642372131	14.168453619371675	3.68670961603463e-55	UT	UT.108_3	3
YIR006C_S1387	YIR006C	PAN1	S1387	S	1387	0.963557779788971	14.4338471699191	3.68670961603463e-55	UT	UT.108_3	1
YIR006C_S1003	YIR006C	PAN1	S1003	S	1003	1	18.684562654980645	3.68670961603463e-55	UT	UT.108_3	1
YIR006C_S1049	YIR006C	PAN1	S1049	S	1049	0.981023013591766	15.628588342591812	3.68670961603463e-55	UT	UT.108_3	2
YIR006C_S1135	YIR006C	PAN1	S1135	S	1135	1	14.194559203970496	3.68670961603463e-55	UT	UT.108_3	3
YIR006C_S1281	YIR006C	PAN1	S1281	S	1281	1	18.55296539020477	3.68670961603463e-55	UT	UT.108_3	2
YIR006C_T995	YIR006C	PAN1	T995	T	995	0.997535467147827	13.026210713870109	3.68670961603463e-55	UT	UT.108_3	1
YIR006C_T993	YIR006C	PAN1	T993	T	993	0.978859841823578	13.026210713870109	3.68670961603463e-55	UT	UT.108_3	1
YIR006C_S748	YIR006C	PAN1	S748	S	748	0.993777096271515	16.57210253969252	3.68670961603463e-55	UT	UT.108_3	1
YIR006C_S1253	YIR006C	PAN1	S1253	S	1253	0.995818376541138	13.98917754432746	3.68670961603463e-55	UT	UT.108_3	2
YIR006C_S1252	YIR006C	PAN1	S1252	S	1252	0.984333157539368	11.737795632951796	3.68670961603463e-55	UT	UT.108_3	1
YIR006C_T1254	YIR006C	PAN1	T1254	T	1254	0.929413557052612	12.1659255138892	3.68670961603463e-55	UT	UT.108_3	1
YIR006C_S767	YIR006C	PAN1	S767	S	767	0.998911619186401	15.17248123845956	3.68670961603463e-55	UT	UT.108_3	1
YIR010W_S264	YIR010W	DSN1	S264	S	264	0.99999988079071	14.923553081817085	2.35152375171761e-12	UT	UT.108_3	1
YIR010W_S250	YIR010W	DSN1	S250	S	250	0.798367619514465	10.958629538936318	2.35152375171761e-12	UT	UT.108_3	1
YIR010W_S260	YIR010W	DSN1	S260	S	260	0.991037130355835	14.923553081817085	2.35152375171761e-12	UT	UT.108_3	1
YIR010W_S254	YIR010W	DSN1	S254	S	254	0.8064906001091	14.923553081817085	2.35152375171761e-12	UT	UT.108_3	1
YIR010W_S69	YIR010W	DSN1	S69	S	69	1	13.745988004900022	2.35152375171761e-12	UT	UT.108_3	1
YIR010W_S240	YIR010W	DSN1	S240	S	240	0.988732039928436	12.401768072281875	2.35152375171761e-12	UT	UT.108_3	1
YIR010W_T12	YIR010W	DSN1	T12	T	12	0.985466837882996	14.725481972974254	2.35152375171761e-12	UT	UT.108_3	3
YIR010W_S10	YIR010W	DSN1	S10	S	10	0.832938075065613	12.054053317554136	2.35152375171761e-12	UT	UT.108_3	1
YIR023W_T846	YIR023W	DAL81	T846	T	846	0.99999988079071	12.915395629225324	7.97343893465646e-39	UT	UT.108_3	1
YIR023W_S843	YIR023W	DAL81	S843	S	843	0.973546087741852	12.915395629225324	7.97343893465646e-39	UT	UT.108_3	1
YIR023W_S193	YIR023W	DAL81	S193	S	193	0.961190104484558	10.656450043991512	7.97343893465646e-39	UT	UT.108_3	1
YIR023W_S881	YIR023W	DAL81	S881	S	881	0.96749085187912	15.363749835341782	7.97343893465646e-39	UT	UT.108_3	1
YIR023W_S880	YIR023W	DAL81	S880	S	880	0.934750199317932	15.363749835341782	7.97343893465646e-39	UT	UT.108_3	1
YIR023W_S512	YIR023W	DAL81	S512	S	512	0.996002018451691	11.123339353382748	7.97343893465646e-39	UT	UT.108_3	1
YIR023W_S515	YIR023W	DAL81	S515	S	515	0.932641327381134	11.123339353382748	7.97343893465646e-39	UT	UT.108_3	1
YIR023W_T867	YIR023W	DAL81	T867	T	867	0.999999940395355	14.775573829138922	7.97343893465646e-39	UT	UT.108_3	3
YIR023W_S863	YIR023W	DAL81	S863	S	863	0.999998807907104	15.387794922716433	7.97343893465646e-39	UT	UT.108_3	4
YIR023W_S789	YIR023W	DAL81	S789	S	789	1	16.25729623645488	7.97343893465646e-39	UT	UT.108_3	4
YIR023W_S781	YIR023W	DAL81	S781	S	781	1	16.513840478963257	7.97343893465646e-39	UT	UT.108_3	6
YIR023W_T785	YIR023W	DAL81	T785	T	785	1	15.519913287460806	7.97343893465646e-39	UT	UT.108_3	3
YIR023W_S17	YIR023W	DAL81	S17	S	17	1	16.666397916718054	7.97343893465646e-39	UT	UT.108_3	6
YIR023W_S13	YIR023W	DAL81	S13	S	13	1	17.22388887022285	7.97343893465646e-39	UT	UT.108_3	9
YIR023W_S6	YIR023W	DAL81	S6	S	6	1	15.654668416251305	7.97343893465646e-39	UT	UT.108_3	4
YIR023W_T15	YIR023W	DAL81	T15	T	15	1	12.395510295476546	7.97343893465646e-39	UT	UT.108_3	1
YIR023W_S860	YIR023W	DAL81	S860	S	860	0.937473893165588	14.439061555759547	7.97343893465646e-39	UT	UT.108_3	1
YIR023W_S899	YIR023W	DAL81	S899	S	899	0.996015429496765	12.954113588595984	7.97343893465646e-39	UT	UT.108_3	1
YIR023W_T952	YIR023W	DAL81	T952	T	952	0.99969607591629	13.916369080401047	7.97343893465646e-39	UT	UT.108_3	1
YIR023W_T948	YIR023W	DAL81	T948	T	948	0.999961674213409	13.916369080401047	7.97343893465646e-39	UT	UT.108_3	1
YIR023W_S946	YIR023W	DAL81	S946	S	946	0.851391434669495	13.916369080401047	7.97343893465646e-39	UT	UT.108_3	1
YIR033W_T465	YIR033W	MGA2	T465	T	465	0.817514657974243	12.26932230861926	1.07070924791454e-49	UT	UT.108_3	1
YIR033W_S663	YIR033W	MGA2	S663	S	663	0.99999725818634	11.45495910551968	1.07070924791454e-49	UT	UT.108_3	1
YJL004C_S192	YJL004C	SYS1	S192	S	192	1	14.29862166939048	1.86635267283211e-13	UT	UT.108_3	1
YJL004C_S187	YJL004C	SYS1	S187	S	187	0.990276396274567	14.29862166939048	1.86635267283211e-13	UT	UT.108_3	1
YJL005W_T1643	YJL005W	CYR1	T1643	T	1643	0.956093430519104	12.144254827699871	7.77600575794817e-36	UT	UT.108_3	1
YJL005W_S241	YJL005W	CYR1	S241	S	241	0.998486697673798	13.48666813030836	7.77600575794817e-36	UT	UT.108_3	1
YJL005W_S28	YJL005W	CYR1	S28	S	28	0.94101494550705	13.463172249569292	7.77600575794817e-36	UT	UT.108_3	2
YJL005W_S435	YJL005W	CYR1	S435	S	435	0.989998996257782	16.462461771871077	7.77600575794817e-36	UT	UT.108_3	1
YJL005W_S440	YJL005W	CYR1	S440	S	440	0.761036336421967	13.221742814193709	7.77600575794817e-36	UT	UT.108_3	1
YJL005W_S454	YJL005W	CYR1	S454	S	454	0.999817907810211	16.14373379023182	7.77600575794817e-36	UT	UT.108_3	1
YJL005W_T453	YJL005W	CYR1	T453	T	453	0.999812960624695	16.14373379023182	7.77600575794817e-36	UT	UT.108_3	1
YJL005W_S452	YJL005W	CYR1	S452	S	452	0.995911478996277	16.14373379023182	7.77600575794817e-36	UT	UT.108_3	1
YJL005W_S12	YJL005W	CYR1	S12	S	12	0.999872922897339	14.05827837731094	7.77600575794817e-36	UT	UT.108_3	2
YJL005W_S9	YJL005W	CYR1	S9	S	9	0.992048680782318	13.60644146518737	7.77600575794817e-36	UT	UT.108_3	1
YJL005W_S487	YJL005W	CYR1	S487	S	487	0.998937368392944	17.661390165585352	7.77600575794817e-36	UT	UT.108_3	7
YJL005W_S486	YJL005W	CYR1	S486	S	486	0.999721825122833	16.331474865773053	7.77600575794817e-36	UT	UT.108_3	4
YJL005W_S483	YJL005W	CYR1	S483	S	483	0.999964833259583	13.943039261568323	7.77600575794817e-36	UT	UT.108_3	1
YJL005W_S497	YJL005W	CYR1	S497	S	497	1	17.043692878502302	7.77600575794817e-36	UT	UT.108_3	4
YJL005W_T389	YJL005W	CYR1	T389	T	389	1	14.279286101733382	7.77600575794817e-36	UT	UT.108_3	1
YJL005W_S559	YJL005W	CYR1	S559	S	559	1	15.837153361848522	7.77600575794817e-36	UT	UT.108_3	2
YJL005W_S562	YJL005W	CYR1	S562	S	562	1	15.44130774595034	7.77600575794817e-36	UT	UT.108_3	1
YJL005W_S60	YJL005W	CYR1	S60	S	60	0.999485671520233	14.63198908592168	7.77600575794817e-36	UT	UT.108_3	3
YJL005W_S336	YJL005W	CYR1	S336	S	336	0.996066331863403	11.390123095824777	7.77600575794817e-36	UT	UT.108_3	1
YJL005W_S333	YJL005W	CYR1	S333	S	333	0.999930381774902	11.390123095824777	7.77600575794817e-36	UT	UT.108_3	1
YJL005W_T617	YJL005W	CYR1	T617	T	617	1	10.193145488465484	7.77600575794817e-36	UT	UT.108_3	1
YJL005W_S78	YJL005W	CYR1	S78	S	78	0.999959409236908	14.936799383689165	7.77600575794817e-36	UT	UT.108_3	1
YJL005W_S75	YJL005W	CYR1	S75	S	75	0.999911189079285	14.936799383689165	7.77600575794817e-36	UT	UT.108_3	1
YJL005W_S554	YJL005W	CYR1	S554	S	554	0.999999165534973	11.809823610689312	7.77600575794817e-36	UT	UT.108_3	1
YJL013C_T275	YJL013C	MAD3	T275	T	275	1	10.682671055254318	0.00172978007563353	UT	UT.108_3	1
YJL013C_S268	YJL013C	MAD3	S268	S	268	1	10.682671055254318	0.00172978007563353	UT	UT.108_3	1
YJL019W_S44	YJL019W	MPS3	S44	S	44	1	11.952924973295376	1.6747510553444e-4	UT	UT.108_3	1
YJL020C_Y651	YJL020C	BBC1	Y651	Y	651	1	13.852138885565765	6.12190226649567e-53	UT	UT.108_3	3
YJL020C_T665	YJL020C	BBC1	T665	T	665	0.980870008468628	13.492853318256415	6.12190226649567e-53	UT	UT.108_3	1
YJL020C_T663	YJL020C	BBC1	T663	T	663	0.991095840930939	13.492853318256415	6.12190226649567e-53	UT	UT.108_3	1
YJL020C_S634	YJL020C	BBC1	S634	S	634	1	20.150472639567298	6.12190226649567e-53	UT	UT.108_3	9
YJL020C_S631	YJL020C	BBC1	S631	S	631	1	19.788993259358097	6.12190226649567e-53	UT	UT.108_3	7
YJL020C_T636	YJL020C	BBC1	T636	T	636	0.979680240154266	15.848971858650357	6.12190226649567e-53	UT	UT.108_3	2
YJL020C_S621	YJL020C	BBC1	S621	S	621	0.999999821186066	20.79008069355023	6.12190226649567e-53	UT	UT.108_3	3
YJL020C_T613	YJL020C	BBC1	T613	T	613	0.998674273490906	17.228991311079298	6.12190226649567e-53	UT	UT.108_3	2
YJL020C_T612	YJL020C	BBC1	T612	T	612	0.998912751674652	17.886827006776365	6.12190226649567e-53	UT	UT.108_3	3
YJL020C_S609	YJL020C	BBC1	S609	S	609	0.997483313083649	16.43741839224559	6.12190226649567e-53	UT	UT.108_3	1
YJL020C_S78	YJL020C	BBC1	S78	S	78	0.777328670024872	13.098214664107529	6.12190226649567e-53	UT	UT.108_3	1
YJL020C_S638	YJL020C	BBC1	S638	S	638	1	19.65070967223424	6.12190226649567e-53	UT	UT.108_3	10
YJL020C_S640	YJL020C	BBC1	S640	S	640	1	14.011871795639244	6.12190226649567e-53	UT	UT.108_3	2
YJL020C_S158	YJL020C	BBC1	S158	S	158	1	19.73042074606171	6.12190226649567e-53	UT	UT.108_3	6
YJL020C_T106	YJL020C	BBC1	T106	T	106	0.999905288219452	18.180934169032735	6.12190226649567e-53	UT	UT.108_3	1
YJL020C_S103	YJL020C	BBC1	S103	S	103	0.999982893466949	17.52613302255596	6.12190226649567e-53	UT	UT.108_3	2
YJL020C_T895	YJL020C	BBC1	T895	T	895	0.999973714351654	16.1153799392756	6.12190226649567e-53	UT	UT.108_3	2
YJL020C_T894	YJL020C	BBC1	T894	T	894	0.999514520168304	15.4292255288136	6.12190226649567e-53	UT	UT.108_3	1
YJL020C_S166	YJL020C	BBC1	S166	S	166	1	16.28690831321035	6.12190226649567e-53	UT	UT.108_3	2
YJL020C_S69	YJL020C	BBC1	S69	S	69	0.99724006652832	13.121865697664164	6.12190226649567e-53	UT	UT.108_3	1
YJL020C_T88	YJL020C	BBC1	T88	T	88	0.968970596790314	11.547104848837508	6.12190226649567e-53	UT	UT.108_3	1
YJL020C_S565	YJL020C	BBC1	S565	S	565	1	15.977079030929795	6.12190226649567e-53	UT	UT.108_3	2
YJL020C_Y303	YJL020C	BBC1	Y303	Y	303	0.771836996078491	11.183475848237917	6.12190226649567e-53	UT	UT.108_3	1
YJL026W_S15	YJL026W	RNR2	S15	S	15	1	17.932179290724676	6.26448096790802e-33	UT	UT.108_3	3
YJL026W_S374	YJL026W	RNR2	S374	S	374	0.992237269878387	13.243803235715172	6.26448096790802e-33	UT	UT.108_3	1
YJL029C_S790	YJL029C	VPS53	S790	S	790	0.999173104763031	13.247891471475423	1.9983638573883298e-30	UT	UT.108_3	1
YJL033W_S710	YJL033W	HCA4	S710	S	710	1	18.727753790681447	1.3326815655592898e-31	UT	UT.108_3	4
YJL033W_T706	YJL033W	HCA4	T706	T	706	0.998572409152985	15.968714818702823	1.3326815655592898e-31	UT	UT.108_3	2
YJL033W_S714	YJL033W	HCA4	S714	S	714	1	18.497149036803297	1.3326815655592898e-31	UT	UT.108_3	2
YJL033W_S692	YJL033W	HCA4	S692	S	692	1	14.15702163561374	1.3326815655592898e-31	UT	UT.108_3	2
YJL034W_S591	YJL034W	KAR2	S591	S	591	0.991734743118286	16.717823928360357	0.00121983437000047	UT	UT.108_3	1
YJL034W_T183	YJL034W	KAR2	T183	T	183	0.904746472835541	14.415948384012228	0.00121983437000047	UT	UT.108_3	1
YJL041W_T728	YJL041W	NSP1	T728	T	728	0.91144061088562	14.715270815280636	6.33445976254439e-32	UT	UT.108_3	1
YJL041W_S727	YJL041W	NSP1	S727	S	727	0.964936912059784	14.715270815280636	6.33445976254439e-32	UT	UT.108_3	1
YJL041W_S608	YJL041W	NSP1	S608	S	608	0.977585196495056	12.672514664061866	6.33445976254439e-32	UT	UT.108_3	1
YJL041W_T5	YJL041W	NSP1	T5	T	5	1	15.61619835729137	6.33445976254439e-32	UT	UT.108_3	3
YJL041W_S499	YJL041W	NSP1	S499	S	499	1	15.32497856672756	6.33445976254439e-32	UT	UT.108_3	1
YJL041W_T497	YJL041W	NSP1	T497	T	497	1	15.32497856672756	6.33445976254439e-32	UT	UT.108_3	1
YJL041W_S494	YJL041W	NSP1	S494	S	494	1	15.32497856672756	6.33445976254439e-32	UT	UT.108_3	1
YJL041W_T277	YJL041W	NSP1	T277	T	277	0.757360100746155	9.918351829094636	6.33445976254439e-32	UT	UT.108_3	1
YJL042W_T577	YJL042W	MHP1	T577	T	577	1	15.506320111816589	5.79502475657157e-59	UT	UT.108_3	1
YJL042W_S176	YJL042W	MHP1	S176	S	176	1	19.0576196726648	5.79502475657157e-59	UT	UT.108_3	6
YJL042W_S174	YJL042W	MHP1	S174	S	174	1	18.93631541452008	5.79502475657157e-59	UT	UT.108_3	5
YJL042W_Y204	YJL042W	MHP1	Y204	Y	204	0.999999642372131	14.109518461777911	5.79502475657157e-59	UT	UT.108_3	1
YJL042W_T191	YJL042W	MHP1	T191	T	191	0.791713178157806	14.109518461777911	5.79502475657157e-59	UT	UT.108_3	1
YJL042W_Y210	YJL042W	MHP1	Y210	Y	210	0.983374059200287	14.117162696970697	5.79502475657157e-59	UT	UT.108_3	1
YJL042W_S309	YJL042W	MHP1	S309	S	309	1	15.72675512214848	5.79502475657157e-59	UT	UT.108_3	2
YJL042W_T102	YJL042W	MHP1	T102	T	102	0.999453127384186	13.355010920056667	5.79502475657157e-59	UT	UT.108_3	1
YJL042W_S99	YJL042W	MHP1	S99	S	99	0.999453127384186	13.355010920056667	5.79502475657157e-59	UT	UT.108_3	1
YJL042W_S85	YJL042W	MHP1	S85	S	85	1	17.689970926145357	5.79502475657157e-59	UT	UT.108_3	3
YJL042W_S81	YJL042W	MHP1	S81	S	81	1	18.186578952146448	5.79502475657157e-59	UT	UT.108_3	4
YJL042W_S311	YJL042W	MHP1	S311	S	311	1	14.861324838074662	5.79502475657157e-59	UT	UT.108_3	1
YJL042W_S1150	YJL042W	MHP1	S1150	S	1150	0.99018257856369	11.627476931926395	5.79502475657157e-59	UT	UT.108_3	1
YJL050W_T19	YJL050W	MTR4	T19	T	19	0.987884163856506	10.123354800550931	1.8325602426062599e-16	UT	UT.108_3	1
YJL050W_S873	YJL050W	MTR4	S873	S	873	0.981126189231873	11.660580093545422	1.8325602426062599e-16	UT	UT.108_3	1
YJL050W_T34	YJL050W	MTR4	T34	T	34	0.999678373336792	14.695753052078256	1.8325602426062599e-16	UT	UT.108_3	1
YJL050W_S90	YJL050W	MTR4	S90	S	90	0.999835968017578	9.728247159199032	1.8325602426062599e-16	UT	UT.108_3	1
YJL050W_S84	YJL050W	MTR4	S84	S	84	0.999857246875763	9.728247159199032	1.8325602426062599e-16	UT	UT.108_3	1
YJL051W_S332	YJL051W	IRC8	S332	S	332	0.997664332389832	11.49882527759941	3.1420978633720395e-11	UT	UT.108_3	1
YJL051W_S327	YJL051W	IRC8	S327	S	327	0.988664865493774	11.49882527759941	3.1420978633720395e-11	UT	UT.108_3	1
YJL051W_S433	YJL051W	IRC8	S433	S	433	0.979534804821014	13.05029135077017	3.1420978633720395e-11	UT	UT.108_3	1
YJL051W_S690	YJL051W	IRC8	S690	S	690	0.999991953372955	12.896102464300998	3.1420978633720395e-11	UT	UT.108_3	1
YJL051W_S821	YJL051W	IRC8	S821	S	821	1	16.964147332889723	3.1420978633720395e-11	UT	UT.108_3	2
YJL051W_S819	YJL051W	IRC8	S819	S	819	1	16.964147332889723	3.1420978633720395e-11	UT	UT.108_3	2
YJL051W_S811	YJL051W	IRC8	S811	S	811	1	12.43700663608982	3.1420978633720395e-11	UT	UT.108_3	1
YJL051W_T808	YJL051W	IRC8	T808	T	808	1	12.43700663608982	3.1420978633720395e-11	UT	UT.108_3	1
YJL051W_S228	YJL051W	IRC8	S228	S	228	0.967491388320923	12.196080561766504	3.1420978633720395e-11	UT	UT.108_3	1
YJL051W_S227	YJL051W	IRC8	S227	S	227	0.929194927215576	12.196080561766504	3.1420978633720395e-11	UT	UT.108_3	1
YJL051W_S370	YJL051W	IRC8	S370	S	370	1	11.736018738961432	3.1420978633720395e-11	UT	UT.108_3	1
YJL052W_T139	YJL052W	TDH1	T139	T	139	0.976315438747406	16.40807869902894	8.5557357436643e-20	UT	UT.108_3	1
YJL052W_Y138	YJL052W	TDH1	Y138	Y	138	0.998166441917419	16.40807869902894	8.5557357436643e-20	UT	UT.108_3	1
YJL053W_S216	YJL053W	PEP8	S216	S	216	0.94180554151535	12.305401287958947	8.0071874739021e-4	UT	UT.108_3	1
YJL058C_S71	YJL058C	BIT61	S71	S	71	0.999984860420227	13.86075756061888	1.50984131208482e-17	UT	UT.108_3	1
YJL058C_S75	YJL058C	BIT61	S75	S	75	0.972417950630188	13.86075756061888	1.50984131208482e-17	UT	UT.108_3	1
YJL058C_S139	YJL058C	BIT61	S139	S	139	0.999677300453186	12.15870879411534	1.50984131208482e-17	UT	UT.108_3	1
YJL058C_S144	YJL058C	BIT61	S144	S	144	0.999978363513947	13.211755459314563	1.50984131208482e-17	UT	UT.108_3	2
YJL058C_T146	YJL058C	BIT61	T146	T	146	0.914548695087433	12.262920476190622	1.50984131208482e-17	UT	UT.108_3	1
YJL061W_S501	YJL061W	NUP82	S501	S	501	1	13.76125512083398	1.28528194129347e-10	UT	UT.108_3	1
YJL065C_S17	YJL065C	DLS1	S17	S	17	1	17.45277502296068	8.82399621514864e-15	UT	UT.108_3	4
YJL066C_T203	YJL066C	MPM1	T203	T	203	0.767809569835663	11.906118175210782	0.00124618802320591	UT	UT.108_3	1
YJL066C_T202	YJL066C	MPM1	T202	T	202	0.805200755596161	11.906118175210782	0.00124618802320591	UT	UT.108_3	1
YJL069C_S184	YJL069C	UTP18	S184	S	184	1	16.151527632330744	4.821864837903158e-19	UT	UT.108_3	1
YJL069C_S182	YJL069C	UTP18	S182	S	182	1	16.151527632330744	4.821864837903158e-19	UT	UT.108_3	1
YJL070C_S43	YJL070C	YJL070C	S43	S	43	0.789200246334076	12.866234300413788	5.05810691202903e-19	UT	UT.108_3	1
YJL076W_S259	YJL076W	NET1	S259	S	259	1	19.40857498303439	7.74824951732722e-54	UT	UT.108_3	3
YJL076W_S1032	YJL076W	NET1	S1032	S	1032	0.99987381696701	16.222051883655094	7.74824951732722e-54	UT	UT.108_3	3
YJL076W_T676	YJL076W	NET1	T676	T	676	1	16.247711345755235	7.74824951732722e-54	UT	UT.108_3	2
YJL076W_S231	YJL076W	NET1	S231	S	231	1	20.186369206742512	7.74824951732722e-54	UT	UT.108_3	3
YJL076W_S317	YJL076W	NET1	S317	S	317	1	13.100930779240986	7.74824951732722e-54	UT	UT.108_3	1
YJL076W_S252	YJL076W	NET1	S252	S	252	1	17.32058226878964	7.74824951732722e-54	UT	UT.108_3	4
YJL076W_S242	YJL076W	NET1	S242	S	242	1	17.01464124890245	7.74824951732722e-54	UT	UT.108_3	1
YJL076W_T248	YJL076W	NET1	T248	T	248	0.991495490074158	17.011878333221357	7.74824951732722e-54	UT	UT.108_3	2
YJL076W_T476	YJL076W	NET1	T476	T	476	0.988596260547638	12.251396010923244	7.74824951732722e-54	UT	UT.108_3	1
YJL076W_S385	YJL076W	NET1	S385	S	385	0.999999403953552	17.727876441661994	7.74824951732722e-54	UT	UT.108_3	3
YJL076W_S384	YJL076W	NET1	S384	S	384	0.972875475883484	13.653417242430566	7.74824951732722e-54	UT	UT.108_3	1
YJL076W_S388	YJL076W	NET1	S388	S	388	0.828058958053589	14.83671432535111	7.74824951732722e-54	UT	UT.108_3	1
YJL076W_S497	YJL076W	NET1	S497	S	497	1	16.209446649557414	7.74824951732722e-54	UT	UT.108_3	1
YJL076W_S439	YJL076W	NET1	S439	S	439	1	18.16659377225285	7.74824951732722e-54	UT	UT.108_3	2
YJL076W_S437	YJL076W	NET1	S437	S	437	0.998304307460785	17.26386041679456	7.74824951732722e-54	UT	UT.108_3	2
YJL076W_S440	YJL076W	NET1	S440	S	440	0.999606311321259	14.603127667767298	7.74824951732722e-54	UT	UT.108_3	2
YJL076W_S447	YJL076W	NET1	S447	S	447	0.999999940395355	16.088443231653855	7.74824951732722e-54	UT	UT.108_3	4
YJL076W_T356	YJL076W	NET1	T356	T	356	0.974012315273285	14.857777220398122	7.74824951732722e-54	UT	UT.108_3	1
YJL076W_S169	YJL076W	NET1	S169	S	169	1	16.388663045261527	7.74824951732722e-54	UT	UT.108_3	2
YJL076W_S178	YJL076W	NET1	S178	S	178	1	14.601834052915825	7.74824951732722e-54	UT	UT.108_3	1
YJL076W_S60	YJL076W	NET1	S60	S	60	0.999953985214233	16.055588009230796	7.74824951732722e-54	UT	UT.108_3	2
YJL076W_S56	YJL076W	NET1	S56	S	56	0.997770607471466	14.03288741038575	7.74824951732722e-54	UT	UT.108_3	1
YJL076W_T62	YJL076W	NET1	T62	T	62	0.977373778820038	11.38961896602066	7.74824951732722e-54	UT	UT.108_3	1
YJL076W_S858	YJL076W	NET1	S858	S	858	1	12.625018057809998	7.74824951732722e-54	UT	UT.108_3	1
YJL076W_S830	YJL076W	NET1	S830	S	830	0.999563336372375	17.18405907634834	7.74824951732722e-54	UT	UT.108_3	1
YJL076W_S679	YJL076W	NET1	S679	S	679	1	14.381550010196149	7.74824951732722e-54	UT	UT.108_3	1
YJL076W_S615	YJL076W	NET1	S615	S	615	0.99091100692749	16.701352726460588	7.74824951732722e-54	UT	UT.108_3	2
YJL076W_S614	YJL076W	NET1	S614	S	614	0.91236412525177	13.461501914166735	7.74824951732722e-54	UT	UT.108_3	1
YJL076W_T212	YJL076W	NET1	T212	T	212	0.999998152256012	14.691866837470243	7.74824951732722e-54	UT	UT.108_3	3
YJL076W_S211	YJL076W	NET1	S211	S	211	0.999998331069946	14.11851573751515	7.74824951732722e-54	UT	UT.108_3	2
YJL076W_T204	YJL076W	NET1	T204	T	204	0.999658286571503	14.397451442323083	7.74824951732722e-54	UT	UT.108_3	2
YJL076W_S207	YJL076W	NET1	S207	S	207	0.99120044708252	13.083397521352984	7.74824951732722e-54	UT	UT.108_3	1
YJL076W_S412	YJL076W	NET1	S412	S	412	0.928448259830475	14.28247186271838	7.74824951732722e-54	UT	UT.108_3	1
YJL076W_Y410	YJL076W	NET1	Y410	Y	410	0.999711990356445	14.28247186271838	7.74824951732722e-54	UT	UT.108_3	1
YJL076W_T1042	YJL076W	NET1	T1042	T	1042	1	18.351145863172324	7.74824951732722e-54	UT	UT.108_3	3
YJL076W_S1056	YJL076W	NET1	S1056	S	1056	0.993656873703003	18.298715592902447	7.74824951732722e-54	UT	UT.108_3	2
YJL076W_S1059	YJL076W	NET1	S1059	S	1059	1	14.629992599876136	7.74824951732722e-54	UT	UT.108_3	1
YJL076W_S1055	YJL076W	NET1	S1055	S	1055	0.997994005680084	13.542787896709603	7.74824951732722e-54	UT	UT.108_3	1
YJL076W_T302	YJL076W	NET1	T302	T	302	0.988706886768341	14.646972132411934	7.74824951732722e-54	UT	UT.108_3	1
YJL076W_T297	YJL076W	NET1	T297	T	297	1	16.656742972147253	7.74824951732722e-54	UT	UT.108_3	8
YJL076W_S301	YJL076W	NET1	S301	S	301	0.998674988746643	15.994007774320815	7.74824951732722e-54	UT	UT.108_3	4
YJL076W_T304	YJL076W	NET1	T304	T	304	0.999870955944061	14.498896475012968	7.74824951732722e-54	UT	UT.108_3	1
YJL076W_T309	YJL076W	NET1	T309	T	309	0.945973575115204	12.322522790442031	7.74824951732722e-54	UT	UT.108_3	1
YJL076W_S295	YJL076W	NET1	S295	S	295	1	15.662554669739595	7.74824951732722e-54	UT	UT.108_3	5
YJL076W_S452	YJL076W	NET1	S452	S	452	0.999999761581421	13.516163974107478	7.74824951732722e-54	UT	UT.108_3	2
YJL076W_S1026	YJL076W	NET1	S1026	S	1026	0.994333028793335	14.126259271196965	7.74824951732722e-54	UT	UT.108_3	2
YJL076W_T282	YJL076W	NET1	T282	T	282	0.920208513736725	12.71056318281589	7.74824951732722e-54	UT	UT.108_3	1
YJL076W_S48	YJL076W	NET1	S48	S	48	0.99126273393631	13.916500411080762	7.74824951732722e-54	UT	UT.108_3	1
YJL076W_S43	YJL076W	NET1	S43	S	43	0.979016244411469	13.916500411080762	7.74824951732722e-54	UT	UT.108_3	1
YJL076W_Y51	YJL076W	NET1	Y51	Y	51	0.99999988079071	13.916500411080762	7.74824951732722e-54	UT	UT.108_3	1
YJL076W_S744	YJL076W	NET1	S744	S	744	0.999575197696686	12.183424982134872	7.74824951732722e-54	UT	UT.108_3	2
YJL076W_S511	YJL076W	NET1	S511	S	511	0.986781537532806	11.11265866983268	7.74824951732722e-54	UT	UT.108_3	1
YJL076W_S747	YJL076W	NET1	S747	S	747	0.991525590419769	10.191947553899348	7.74824951732722e-54	UT	UT.108_3	1
YJL076W_S433	YJL076W	NET1	S433	S	433	0.91936582326889	17.142364444017552	7.74824951732722e-54	UT	UT.108_3	1
YJL076W_S803	YJL076W	NET1	S803	S	803	0.999593496322632	12.465566793923625	7.74824951732722e-54	UT	UT.108_3	1
YJL080C_S1112	YJL080C	SCP160	S1112	S	1112	1	16.195047510117256	1.81665134531114e-32	UT	UT.108_3	2
YJL080C_S89	YJL080C	SCP160	S89	S	89	0.9897101521492	13.698873718142224	1.81665134531114e-32	UT	UT.108_3	1
YJL080C_S85	YJL080C	SCP160	S85	S	85	0.823800563812256	13.124047046070825	1.81665134531114e-32	UT	UT.108_3	1
YJL080C_S87	YJL080C	SCP160	S87	S	87	0.845324575901031	13.698873718142224	1.81665134531114e-32	UT	UT.108_3	1
YJL080C_T50	YJL080C	SCP160	T50	T	50	1	15.685662885819214	1.81665134531114e-32	UT	UT.108_3	2
YJL080C_S54	YJL080C	SCP160	S54	S	54	1	13.803433370862155	1.81665134531114e-32	UT	UT.108_3	1
YJL080C_S204	YJL080C	SCP160	S204	S	204	0.924494981765747	11.173740498484271	1.81665134531114e-32	UT	UT.108_3	1
YJL080C_S630	YJL080C	SCP160	S630	S	630	0.766911447048187	11.37550179968625	1.81665134531114e-32	UT	UT.108_3	1
YJL081C_S353	YJL081C	ARP4	S353	S	353	0.999891519546509	17.409004992626443	8.16851278068513e-39	UT	UT.108_3	1
YJL081C_S349	YJL081C	ARP4	S349	S	349	0.995609104633331	9.693692052917807	8.16851278068513e-39	UT	UT.108_3	1
YJL081C_S351	YJL081C	ARP4	S351	S	351	0.975287079811096	9.693692052917807	8.16851278068513e-39	UT	UT.108_3	1
YJL081C_T338	YJL081C	ARP4	T338	T	338	0.990172386169434	9.538318725237277	8.16851278068513e-39	UT	UT.108_3	1
YJL082W_S383	YJL082W	IML2	S383	S	383	0.999999582767487	20.054226239838105	6.594959537686209e-55	UT	UT.108_3	4
YJL082W_T380	YJL082W	IML2	T380	T	380	0.99990326166153	20.044895306255757	6.594959537686209e-55	UT	UT.108_3	3
YJL082W_S384	YJL082W	IML2	S384	S	384	0.963432192802429	12.777041554222626	6.594959537686209e-55	UT	UT.108_3	1
YJL082W_S268	YJL082W	IML2	S268	S	268	0.999883830547333	13.38224569898162	6.594959537686209e-55	UT	UT.108_3	1
YJL082W_S265	YJL082W	IML2	S265	S	265	0.999883830547333	13.38224569898162	6.594959537686209e-55	UT	UT.108_3	1
YJL082W_Y389	YJL082W	IML2	Y389	Y	389	0.999813437461853	11.5584865938924	6.594959537686209e-55	UT	UT.108_3	1
YJL084C_S1023	YJL084C	ALY2	S1023	S	1023	1	16.538786027342336	1.5895751907000798e-48	UT	UT.108_3	4
YJL084C_S1022	YJL084C	ALY2	S1022	S	1022	1	16.331020422127285	1.5895751907000798e-48	UT	UT.108_3	3
YJL084C_S168	YJL084C	ALY2	S168	S	168	0.999971807003021	17.91608983660716	1.5895751907000798e-48	UT	UT.108_3	2
YJL084C_S166	YJL084C	ALY2	S166	S	166	0.997742235660553	17.030417947302425	1.5895751907000798e-48	UT	UT.108_3	2
YJL084C_S172	YJL084C	ALY2	S172	S	172	0.998942494392395	16.81104268600837	1.5895751907000798e-48	UT	UT.108_3	2
YJL084C_S171	YJL084C	ALY2	S171	S	171	0.999882578849792	16.81104268600837	1.5895751907000798e-48	UT	UT.108_3	2
YJL084C_S155	YJL084C	ALY2	S155	S	155	1	16.0629362067174	1.5895751907000798e-48	UT	UT.108_3	2
YJL084C_S162	YJL084C	ALY2	S162	S	162	0.997213423252106	17.31705168834111	1.5895751907000798e-48	UT	UT.108_3	2
YJL084C_S201	YJL084C	ALY2	S201	S	201	0.999584436416626	17.385808735721135	1.5895751907000798e-48	UT	UT.108_3	1
YJL084C_S586	YJL084C	ALY2	S586	S	586	1	19.517468714362824	1.5895751907000798e-48	UT	UT.108_3	3
YJL084C_S582	YJL084C	ALY2	S582	S	582	1	19.517468714362824	1.5895751907000798e-48	UT	UT.108_3	3
YJL084C_S581	YJL084C	ALY2	S581	S	581	1	14.593529428903205	1.5895751907000798e-48	UT	UT.108_3	2
YJL084C_S176	YJL084C	ALY2	S176	S	176	1	17.030417947302425	1.5895751907000798e-48	UT	UT.108_3	2
YJL084C_S838	YJL084C	ALY2	S838	S	838	1	16.559577334437805	1.5895751907000798e-48	UT	UT.108_3	2
YJL084C_S213	YJL084C	ALY2	S213	S	213	1	16.368540421364916	1.5895751907000798e-48	UT	UT.108_3	3
YJL084C_S793	YJL084C	ALY2	S793	S	793	1	11.065293149606909	1.5895751907000798e-48	UT	UT.108_3	1
YJL084C_S1019	YJL084C	ALY2	S1019	S	1019	0.864185214042664	13.640412304304013	1.5895751907000798e-48	UT	UT.108_3	1
YJL084C_T915	YJL084C	ALY2	T915	T	915	0.998280048370361	10.88130947705063	1.5895751907000798e-48	UT	UT.108_3	1
YJL084C_S783	YJL084C	ALY2	S783	S	783	0.775378286838531	17.18551268394572	1.5895751907000798e-48	UT	UT.108_3	1
YJL084C_S776	YJL084C	ALY2	S776	S	776	0.982588112354279	17.18551268394572	1.5895751907000798e-48	UT	UT.108_3	1
YJL084C_S890	YJL084C	ALY2	S890	S	890	0.839628338813782	12.656501327219624	1.5895751907000798e-48	UT	UT.108_3	1
YJL084C_S749	YJL084C	ALY2	S749	S	749	0.822406411170959	10.931881268818428	1.5895751907000798e-48	UT	UT.108_3	1
YJL084C_S9	YJL084C	ALY2	S9	S	9	1	14.579000466889886	1.5895751907000798e-48	UT	UT.108_3	1
YJL084C_S8	YJL084C	ALY2	S8	S	8	1	14.579000466889886	1.5895751907000798e-48	UT	UT.108_3	1
YJL084C_S6	YJL084C	ALY2	S6	S	6	1	14.579000466889886	1.5895751907000798e-48	UT	UT.108_3	1
YJL088W_S2	YJL088W	ARG3	S2	S	2	0.850237786769867	13.139996716430106	1.10270892352736e-7	UT	UT.108_3	1
YJL092W_S965	YJL092W	SRS2	S965	S	965	0.999987602233887	13.99991084848238	2.99721643209252e-16	UT	UT.108_3	1
YJL092W_S958	YJL092W	SRS2	S958	S	958	0.999981999397278	13.99991084848238	2.99721643209252e-16	UT	UT.108_3	1
YJL092W_T954	YJL092W	SRS2	T954	T	954	0.974382102489471	13.99991084848238	2.99721643209252e-16	UT	UT.108_3	1
YJL092W_S938	YJL092W	SRS2	S938	S	938	0.999991655349731	14.357646956822457	2.99721643209252e-16	UT	UT.108_3	2
YJL092W_T935	YJL092W	SRS2	T935	T	935	0.999641299247742	13.242326712123594	2.99721643209252e-16	UT	UT.108_3	1
YJL092W_S933	YJL092W	SRS2	S933	S	933	0.928513705730438	9.604288568271867	2.99721643209252e-16	UT	UT.108_3	1
YJL092W_T895	YJL092W	SRS2	T895	T	895	0.95867383480072	14.665256857051128	2.99721643209252e-16	UT	UT.108_3	1
YJL092W_S893	YJL092W	SRS2	S893	S	893	0.82945728302002	13.769720610661084	2.99721643209252e-16	UT	UT.108_3	1
YJL094C_S557	YJL094C	KHA1	S557	S	557	0.996460199356079	12.13049911499769	0.00303917079059024	UT	UT.108_3	1
YJL094C_T554	YJL094C	KHA1	T554	T	554	0.996460199356079	12.13049911499769	0.00303917079059024	UT	UT.108_3	1
YJL095W_S250	YJL095W	BCK1	S250	S	250	1	16.755583223973847	7.862275174685789e-70	UT	UT.108_3	5
YJL095W_T1083	YJL095W	BCK1	T1083	T	1083	0.990172386169434	14.44220695451543	7.862275174685789e-70	UT	UT.108_3	1
YJL095W_S1085	YJL095W	BCK1	S1085	S	1085	0.991411745548248	14.44220695451543	7.862275174685789e-70	UT	UT.108_3	1
YJL095W_S816	YJL095W	BCK1	S816	S	816	0.999908804893494	13.630617134728164	7.862275174685789e-70	UT	UT.108_3	1
YJL095W_S478	YJL095W	BCK1	S478	S	478	0.985500037670135	16.088563304273755	7.862275174685789e-70	UT	UT.108_3	1
YJL095W_S476	YJL095W	BCK1	S476	S	476	0.997785806655884	16.088563304273755	7.862275174685789e-70	UT	UT.108_3	1
YJL095W_S348	YJL095W	BCK1	S348	S	348	1	18.057760337109286	7.862275174685789e-70	UT	UT.108_3	1
YJL095W_S344	YJL095W	BCK1	S344	S	344	0.999717831611633	18.057760337109286	7.862275174685789e-70	UT	UT.108_3	1
YJL095W_S342	YJL095W	BCK1	S342	S	342	0.888136327266693	9.769958463327695	7.862275174685789e-70	UT	UT.108_3	1
YJL095W_Y351	YJL095W	BCK1	Y351	Y	351	0.999992251396179	9.769958463327695	7.862275174685789e-70	UT	UT.108_3	1
YJL095W_S1061	YJL095W	BCK1	S1061	S	1061	0.937546014785767	16.329412727092976	7.862275174685789e-70	UT	UT.108_3	2
YJL095W_S1058	YJL095W	BCK1	S1058	S	1058	0.999999940395355	16.329412727092976	7.862275174685789e-70	UT	UT.108_3	2
YJL095W_S1472	YJL095W	BCK1	S1472	S	1472	0.993566632270813	12.57359535978657	7.862275174685789e-70	UT	UT.108_3	1
YJL095W_S22	YJL095W	BCK1	S22	S	22	0.96256023645401	16.032355590818536	7.862275174685789e-70	UT	UT.108_3	1
YJL095W_S19	YJL095W	BCK1	S19	S	19	0.994021713733673	16.032355590818536	7.862275174685789e-70	UT	UT.108_3	1
YJL095W_S248	YJL095W	BCK1	S248	S	248	0.767269432544708	14.485054042071916	7.862275174685789e-70	UT	UT.108_3	1
YJL095W_S50	YJL095W	BCK1	S50	S	50	0.957337558269501	12.137046607153207	7.862275174685789e-70	UT	UT.108_3	1
YJL095W_S747	YJL095W	BCK1	S747	S	747	1	12.822388749484242	7.862275174685789e-70	UT	UT.108_3	2
YJL095W_T746	YJL095W	BCK1	T746	T	746	1	8.395319598044939	7.862275174685789e-70	UT	UT.108_3	1
YJL095W_S295	YJL095W	BCK1	S295	S	295	0.999547064304352	13.399331586396745	7.862275174685789e-70	UT	UT.108_3	1
YJL095W_S292	YJL095W	BCK1	S292	S	292	0.996062219142914	13.399331586396745	7.862275174685789e-70	UT	UT.108_3	1
YJL095W_S317	YJL095W	BCK1	S317	S	317	0.988515496253967	12.437648560639374	7.862275174685789e-70	UT	UT.108_3	1
YJL095W_S491	YJL095W	BCK1	S491	S	491	0.999976098537445	13.036901439350238	7.862275174685789e-70	UT	UT.108_3	2
YJL095W_S411	YJL095W	BCK1	S411	S	411	0.888886988162994	12.088745841190905	7.862275174685789e-70	UT	UT.108_3	1
YJL095W_S441	YJL095W	BCK1	S441	S	441	0.999381184577942	10.960154099348054	7.862275174685789e-70	UT	UT.108_3	1
YJL095W_S435	YJL095W	BCK1	S435	S	435	0.999999821186066	10.960154099348054	7.862275174685789e-70	UT	UT.108_3	1
YJL096W_S146	YJL096W	MRPL49	S146	S	146	0.995083212852478	12.14260582732088	4.37291838508794e-5	UT	UT.108_3	1
YJL098W_S54	YJL098W	SAP185	S54	S	54	0.999256074428558	13.295072920149916	7.93676242348161e-8	UT	UT.108_3	1
YJL098W_S52	YJL098W	SAP185	S52	S	52	0.998379230499268	13.295072920149916	7.93676242348161e-8	UT	UT.108_3	1
YJL098W_S906	YJL098W	SAP185	S906	S	906	0.998244643211365	13.754188729542248	7.93676242348161e-8	UT	UT.108_3	1
YJL098W_T195	YJL098W	SAP185	T195	T	195	0.998700499534607	12.515459831124836	7.93676242348161e-8	UT	UT.108_3	1
YJL098W_T192	YJL098W	SAP185	T192	T	192	0.999996542930603	12.515459831124836	7.93676242348161e-8	UT	UT.108_3	1
YJL098W_S189	YJL098W	SAP185	S189	S	189	1	12.515459831124836	7.93676242348161e-8	UT	UT.108_3	1
YJL098W_S187	YJL098W	SAP185	S187	S	187	0.999999523162842	12.515459831124836	7.93676242348161e-8	UT	UT.108_3	1
YJL100W_S319	YJL100W	LSB6	S319	S	319	0.966058015823364	14.165985040550396	8.1721981393589e-4	UT	UT.108_3	1
YJL100W_S2	YJL100W	LSB6	S2	S	2	0.999987900257111	12.922102662798263	8.1721981393589e-4	UT	UT.108_3	2
YJL100W_T11	YJL100W	LSB6	T11	T	11	0.81620591878891	8.424758715887531	8.1721981393589e-4	UT	UT.108_3	1
YJL110C_S389	YJL110C	GZF3	S389	S	389	0.901314973831177	13.35061677005927	1.35405650278235e-47	UT	UT.108_3	1
YJL110C_S404	YJL110C	GZF3	S404	S	404	1	18.055270850997584	1.35405650278235e-47	UT	UT.108_3	4
YJL110C_S403	YJL110C	GZF3	S403	S	403	1	18.08833457037063	1.35405650278235e-47	UT	UT.108_3	5
YJL110C_S25	YJL110C	GZF3	S25	S	25	0.795594036579132	11.454694218259943	1.35405650278235e-47	UT	UT.108_3	1
YJL110C_S92	YJL110C	GZF3	S92	S	92	0.953755140304565	9.949203035723176	1.35405650278235e-47	UT	UT.108_3	1
YJL112W_S2	YJL112W	MDV1	S2	S	2	0.999687194824219	12.223661751616298	1.05162261810554e-29	UT	UT.108_3	1
YJL112W_S376	YJL112W	MDV1	S376	S	376	1	17.386797991944032	1.05162261810554e-29	UT	UT.108_3	1
YJL115W_T270	YJL115W	ASF1	T270	T	270	0.999999940395355	15.760568559525025	4.20069349344632e-7	UT	UT.108_3	4
YJL115W_S269	YJL115W	ASF1	S269	S	269	0.999999940395355	14.19677344300117	4.20069349344632e-7	UT	UT.108_3	2
YJL115W_T265	YJL115W	ASF1	T265	T	265	0.99998015165329	15.241331691056724	4.20069349344632e-7	UT	UT.108_3	2
YJL121C_S59	YJL121C	RPE1	S59	S	59	0.99813574552536	13.556543967139117	0.00226716037576372	UT	UT.108_3	1
YJL122W_S80	YJL122W	ALB1	S80	S	80	0.997275531291962	13.57050597079949	1.381893459883e-4	UT	UT.108_3	1
YJL123C_S337	YJL123C	MTC1	S337	S	337	1	19.466049345199497	6.07653492541009e-58	UT	UT.108_3	5
YJL123C_S336	YJL123C	MTC1	S336	S	336	0.99999612569809	15.626243748274687	6.07653492541009e-58	UT	UT.108_3	2
YJL123C_S340	YJL123C	MTC1	S340	S	340	0.997874319553375	20.704483990069	6.07653492541009e-58	UT	UT.108_3	7
YJL123C_S339	YJL123C	MTC1	S339	S	339	0.9942547082901	18.856622500301693	6.07653492541009e-58	UT	UT.108_3	2
YJL123C_S88	YJL123C	MTC1	S88	S	88	0.99999988079071	14.101896869291204	6.07653492541009e-58	UT	UT.108_3	1
YJL123C_S7	YJL123C	MTC1	S7	S	7	1	17.73998615450123	6.07653492541009e-58	UT	UT.108_3	4
YJL123C_S2	YJL123C	MTC1	S2	S	2	1	16.77766689905197	6.07653492541009e-58	UT	UT.108_3	3
YJL123C_S436	YJL123C	MTC1	S436	S	436	1	20.052940271395315	6.07653492541009e-58	UT	UT.108_3	3
YJL123C_S46	YJL123C	MTC1	S46	S	46	0.99502420425415	13.914057487331478	6.07653492541009e-58	UT	UT.108_3	1
YJL123C_S44	YJL123C	MTC1	S44	S	44	0.997906506061554	13.914057487331478	6.07653492541009e-58	UT	UT.108_3	1
YJL123C_S75	YJL123C	MTC1	S75	S	75	0.999994039535522	13.40866305985419	6.07653492541009e-58	UT	UT.108_3	1
YJL123C_T77	YJL123C	MTC1	T77	T	77	0.918063282966614	12.362429886969643	6.07653492541009e-58	UT	UT.108_3	1
YJL128C_S248	YJL128C	PBS2	S248	S	248	0.999917805194855	18.133226354391702	5.05121165610474e-35	UT	UT.108_3	3
YJL128C_S68	YJL128C	PBS2	S68	S	68	0.999986708164215	18.538357065712265	5.05121165610474e-35	UT	UT.108_3	4
YJL128C_S83	YJL128C	PBS2	S83	S	83	0.999999701976776	17.03584140703142	5.05121165610474e-35	UT	UT.108_3	2
YJL128C_S71	YJL128C	PBS2	S71	S	71	0.999999940395355	16.551495916477062	5.05121165610474e-35	UT	UT.108_3	2
YJL128C_S81	YJL128C	PBS2	S81	S	81	0.99997878074646	11.224901185205596	5.05121165610474e-35	UT	UT.108_3	1
YJL128C_S80	YJL128C	PBS2	S80	S	80	0.999660134315491	11.224901185205596	5.05121165610474e-35	UT	UT.108_3	1
YJL128C_S112	YJL128C	PBS2	S112	S	112	0.911219775676727	10.819342546484297	5.05121165610474e-35	UT	UT.108_3	1
YJL128C_S269	YJL128C	PBS2	S269	S	269	0.999999105930328	15.72882681654655	5.05121165610474e-35	UT	UT.108_3	2
YJL128C_S273	YJL128C	PBS2	S273	S	273	0.999996542930603	13.393643911554726	5.05121165610474e-35	UT	UT.108_3	1
YJL129C_S493	YJL129C	TRK1	S493	S	493	0.980593204498291	14.515754681261658	6.8450063092554e-23	UT	UT.108_3	1
YJL129C_S490	YJL129C	TRK1	S490	S	490	0.999805390834808	14.515754681261658	6.8450063092554e-23	UT	UT.108_3	1
YJL129C_S414	YJL129C	TRK1	S414	S	414	0.999792039394379	13.15455303717166	6.8450063092554e-23	UT	UT.108_3	2
YJL129C_S590	YJL129C	TRK1	S590	S	590	0.765251457691193	12.250517320154442	6.8450063092554e-23	UT	UT.108_3	1
YJL129C_S412	YJL129C	TRK1	S412	S	412	0.999587714672089	11.64785254227598	6.8450063092554e-23	UT	UT.108_3	1
YJL129C_S15	YJL129C	TRK1	S15	S	15	1	13.080260174035695	6.8450063092554e-23	UT	UT.108_3	2
YJL129C_T12	YJL129C	TRK1	T12	T	12	1	13.080260174035695	6.8450063092554e-23	UT	UT.108_3	2
YJL129C_S8	YJL129C	TRK1	S8	S	8	0.998555839061737	11.966790374057076	6.8450063092554e-23	UT	UT.108_3	1
YJL129C_T1201	YJL129C	TRK1	T1201	T	1201	1	16.865054618949568	6.8450063092554e-23	UT	UT.108_3	1
YJL129C_T1196	YJL129C	TRK1	T1196	T	1196	0.897903621196747	16.865054618949568	6.8450063092554e-23	UT	UT.108_3	1
YJL129C_S307	YJL129C	TRK1	S307	S	307	0.999996066093445	13.203797429531376	6.8450063092554e-23	UT	UT.108_3	1
YJL129C_S303	YJL129C	TRK1	S303	S	303	1	13.203797429531376	6.8450063092554e-23	UT	UT.108_3	1
YJL129C_S550	YJL129C	TRK1	S550	S	550	0.977980375289917	11.65732271089722	6.8450063092554e-23	UT	UT.108_3	1
YJL130C_S1857	YJL130C	URA2	S1857	S	1857	1	19.006911564797427	9.67970116150971e-15	UT	UT.108_3	1
YJL130C_S1562	YJL130C	URA2	S1562	S	1562	0.948792278766632	14.600978622552953	9.67970116150971e-15	UT	UT.108_3	1
YJL130C_S1553	YJL130C	URA2	S1553	S	1553	0.999463081359863	14.786275910362392	9.67970116150971e-15	UT	UT.108_3	2
YJL134W_S18	YJL134W	LCB3	S18	S	18	1	20.402214291293635	1.4590849077768399e-33	UT	UT.108_3	4
YJL134W_T16	YJL134W	LCB3	T16	T	16	1	20.402214291293635	1.4590849077768399e-33	UT	UT.108_3	4
YJL138C_T146	YJL138C	NA	T146	T	146	1	14.588751700698236	8.20879397198634e-56	UT	UT.108_3	1
YKR059W_T146	YKR059W	NA	T146	T	146	1	14.588751700698236	8.20879397198634e-56	UT	UT.108_3	1
YJL138C_S2	YJL138C	NA	S2	S	2	1	20.92259737085753	8.20879397198634e-56	UT	UT.108_3	6
YKR059W_S2	YKR059W	NA	S2	S	2	1	20.92259737085753	8.20879397198634e-56	UT	UT.108_3	6
YJL138C_T6	YJL138C	NA	T6	T	6	1	18.37705723708283	8.20879397198634e-56	UT	UT.108_3	7
YKR059W_T6	YKR059W	NA	T6	T	6	1	18.37705723708283	8.20879397198634e-56	UT	UT.108_3	7
YJL138C_S11	YJL138C	NA	S11	S	11	0.999999940395355	16.298504609006955	8.20879397198634e-56	UT	UT.108_3	2
YKR059W_S11	YKR059W	NA	S11	S	11	0.999999940395355	16.298504609006955	8.20879397198634e-56	UT	UT.108_3	2
YJL141C_S247	YJL141C	YAK1	S247	S	247	0.99994033575058	20.32252154201842	1.72492283100671e-38	UT	UT.108_3	2
YJL141C_S240	YJL141C	YAK1	S240	S	240	1	20.10294662718644	1.72492283100671e-38	UT	UT.108_3	2
YJL141C_Y242	YJL141C	YAK1	Y242	Y	242	1	17.944374329361665	1.72492283100671e-38	UT	UT.108_3	2
YJL141C_S128	YJL141C	YAK1	S128	S	128	1	21.090986601290297	1.72492283100671e-38	UT	UT.108_3	2
YJL141C_S127	YJL141C	YAK1	S127	S	127	1	21.090986601290297	1.72492283100671e-38	UT	UT.108_3	2
YJL141C_Y530	YJL141C	YAK1	Y530	Y	530	1	17.629889923018407	1.72492283100671e-38	UT	UT.108_3	1
YJL141C_S42	YJL141C	YAK1	S42	S	42	1	14.794149886797744	1.72492283100671e-38	UT	UT.108_3	1
YJL141C_S38	YJL141C	YAK1	S38	S	38	1	14.794149886797744	1.72492283100671e-38	UT	UT.108_3	1
YJL141C_Y212	YJL141C	YAK1	Y212	Y	212	1	15.335480896860744	1.72492283100671e-38	UT	UT.108_3	1
YJL141C_T288	YJL141C	YAK1	T288	T	288	1	13.487085262512668	1.72492283100671e-38	UT	UT.108_3	1
YJL146W_S130	YJL146W	IDS2	S130	S	130	0.999848186969757	15.64271822700959	3.33644765954231e-28	UT	UT.108_3	4
YJL146W_S122	YJL146W	IDS2	S122	S	122	0.999999940395355	16.078730822790998	3.33644765954231e-28	UT	UT.108_3	6
YJL146W_S126	YJL146W	IDS2	S126	S	126	1	13.783494682875292	3.33644765954231e-28	UT	UT.108_3	2
YJL146W_S136	YJL146W	IDS2	S136	S	136	0.999848186969757	14.621017262320432	3.33644765954231e-28	UT	UT.108_3	2
YJL146W_T43	YJL146W	IDS2	T43	T	43	0.999998152256012	15.278184662638768	3.33644765954231e-28	UT	UT.108_3	2
YJL146W_S39	YJL146W	IDS2	S39	S	39	1	15.632833266294954	3.33644765954231e-28	UT	UT.108_3	4
YJL146W_S148	YJL146W	IDS2	S148	S	148	1	14.948662996282644	3.33644765954231e-28	UT	UT.108_3	2
YJL148W_S12	YJL148W	RPA34	S12	S	12	1	17.605705723275612	4.21164693982133e-15	UT	UT.108_3	4
YJL148W_S10	YJL148W	RPA34	S10	S	10	0.999989151954651	17.44699927145581	4.21164693982133e-15	UT	UT.108_3	3
YJL148W_Y8	YJL148W	RPA34	Y8	Y	8	0.993187546730042	14.342747142638816	4.21164693982133e-15	UT	UT.108_3	1
YJL148W_S14	YJL148W	RPA34	S14	S	14	1	17.605705723275612	4.21164693982133e-15	UT	UT.108_3	4
YJL153C_T48	YJL153C	INO1	T48	T	48	0.994009435176849	10.36739966610198	1.01564716516484e-28	UT	UT.108_3	1
YJL155C_T437	YJL155C	FBP26	T437	T	437	0.835670232772827	12.078008759065211	9.183318528930873e-9	UT	UT.108_3	1
YJL157C_S346	YJL157C	FAR1	S346	S	346	1	13.24661462098096	1.39549035887608e-16	UT	UT.108_3	1
YJL157C_S341	YJL157C	FAR1	S341	S	341	0.999962508678436	13.24661462098096	1.39549035887608e-16	UT	UT.108_3	1
YJL157C_S114	YJL157C	FAR1	S114	S	114	0.999999761581421	13.75931190106232	1.39549035887608e-16	UT	UT.108_3	2
YJL157C_S110	YJL157C	FAR1	S110	S	110	0.999980509281158	12.881100124288167	1.39549035887608e-16	UT	UT.108_3	1
YJL157C_T299	YJL157C	FAR1	T299	T	299	0.93959766626358	13.630840525468516	1.39549035887608e-16	UT	UT.108_3	2
YJL157C_Y170	YJL157C	FAR1	Y170	Y	170	0.969243943691254	9.95290866445234	1.39549035887608e-16	UT	UT.108_3	1
YJL157C_Y169	YJL157C	FAR1	Y169	Y	169	0.969243943691254	9.95290866445234	1.39549035887608e-16	UT	UT.108_3	1
YJL157C_S8	YJL157C	FAR1	S8	S	8	0.974051713943481	11.811595850861492	1.39549035887608e-16	UT	UT.108_3	1
YJL157C_T3	YJL157C	FAR1	T3	T	3	0.99869829416275	13.01268859195094	1.39549035887608e-16	UT	UT.108_3	2
YJL157C_T5	YJL157C	FAR1	T5	T	5	0.978630125522614	12.18914996966602	1.39549035887608e-16	UT	UT.108_3	1
YJL157C_S18	YJL157C	FAR1	S18	S	18	1	12.544685860212285	1.39549035887608e-16	UT	UT.108_3	1
YJL157C_T15	YJL157C	FAR1	T15	T	15	1	12.544685860212285	1.39549035887608e-16	UT	UT.108_3	1
YJL157C_S26	YJL157C	FAR1	S26	S	26	1	12.544685860212285	1.39549035887608e-16	UT	UT.108_3	1
YJL157C_S193	YJL157C	FAR1	S193	S	193	0.999991834163666	11.452146388519044	1.39549035887608e-16	UT	UT.108_3	1
YJL162C_S101	YJL162C	JJJ2	S101	S	101	0.999594867229462	13.228298779619172	2.8647479755785197e-19	UT	UT.108_3	1
YJL162C_T107	YJL162C	JJJ2	T107	T	107	0.755963027477264	12.808009164182277	2.8647479755785197e-19	UT	UT.108_3	1
YJL164C_S2	YJL164C	TPK1	S2	S	2	0.982654929161072	12.760681695209842	7.51706890031744e-27	UT	UT.108_3	1
YJL164C_T3	YJL164C	TPK1	T3	T	3	0.93370395898819	12.086834175627006	7.51706890031744e-27	UT	UT.108_3	1
YJL164C_S13	YJL164C	TPK1	S13	S	13	1	14.086003071488976	7.51706890031744e-27	UT	UT.108_3	3
YJL164C_Y240	YJL164C	TPK1	Y240	Y	240	0.999495446681976	14.181422977799262	7.51706890031744e-27	UT	UT.108_3	1
YJL165C_S233	YJL165C	HAL5	S233	S	233	1	17.60815958351091	4.09757276386504e-46	UT	UT.108_3	4
YJL165C_S395	YJL165C	HAL5	S395	S	395	1	16.782248969020557	4.09757276386504e-46	UT	UT.108_3	2
YJL165C_S391	YJL165C	HAL5	S391	S	391	1	16.9705770392698	4.09757276386504e-46	UT	UT.108_3	2
YJL165C_S19	YJL165C	HAL5	S19	S	19	0.999636173248291	14.983995589585614	4.09757276386504e-46	UT	UT.108_3	2
YJL165C_S17	YJL165C	HAL5	S17	S	17	1	15.66525543508383	4.09757276386504e-46	UT	UT.108_3	2
YJL165C_S68	YJL165C	HAL5	S68	S	68	1	17.570383551860992	4.09757276386504e-46	UT	UT.108_3	7
YJL165C_S66	YJL165C	HAL5	S66	S	66	0.998833239078522	11.80285817497929	4.09757276386504e-46	UT	UT.108_3	1
YJL165C_S72	YJL165C	HAL5	S72	S	72	1	17.231341188535954	4.09757276386504e-46	UT	UT.108_3	5
YJL165C_S64	YJL165C	HAL5	S64	S	64	0.999450922012329	16.98207553951007	4.09757276386504e-46	UT	UT.108_3	4
YJL165C_S63	YJL165C	HAL5	S63	S	63	0.999953627586365	16.84937589178322	4.09757276386504e-46	UT	UT.108_3	3
YJL165C_S60	YJL165C	HAL5	S60	S	60	0.982229888439178	14.186796134544664	4.09757276386504e-46	UT	UT.108_3	2
YJL165C_S229	YJL165C	HAL5	S229	S	229	1	12.5964786416613	4.09757276386504e-46	UT	UT.108_3	1
YJL165C_S7	YJL165C	HAL5	S7	S	7	1	15.796375214999978	4.09757276386504e-46	UT	UT.108_3	3
YJL165C_S358	YJL165C	HAL5	S358	S	358	0.999533355236053	12.819140030489626	4.09757276386504e-46	UT	UT.108_3	3
YJL165C_S353	YJL165C	HAL5	S353	S	353	0.998333871364594	11.07799544801392	4.09757276386504e-46	UT	UT.108_3	3
YJL165C_S356	YJL165C	HAL5	S356	S	356	0.997529625892639	10.88663881266276	4.09757276386504e-46	UT	UT.108_3	2
YJL165C_S160	YJL165C	HAL5	S160	S	160	0.999997794628143	13.99812868752749	4.09757276386504e-46	UT	UT.108_3	1
YJL165C_T157	YJL165C	HAL5	T157	T	157	0.991874039173126	13.32332183731554	4.09757276386504e-46	UT	UT.108_3	1
YJL165C_S473	YJL165C	HAL5	S473	S	473	0.966993808746338	12.949403634488098	4.09757276386504e-46	UT	UT.108_3	2
YJL165C_S235	YJL165C	HAL5	S235	S	235	0.991795778274536	15.319029916679472	4.09757276386504e-46	UT	UT.108_3	1
YJL165C_S239	YJL165C	HAL5	S239	S	239	0.994529545307159	14.84123627925073	4.09757276386504e-46	UT	UT.108_3	1
YJL165C_S333	YJL165C	HAL5	S333	S	333	0.999997913837433	13.204166381406552	4.09757276386504e-46	UT	UT.108_3	2
YJL165C_S324	YJL165C	HAL5	S324	S	324	1	16.38841843335645	4.09757276386504e-46	UT	UT.108_3	6
YJL165C_S336	YJL165C	HAL5	S336	S	336	0.999997973442078	15.474900750500424	4.09757276386504e-46	UT	UT.108_3	3
YJL165C_S280	YJL165C	HAL5	S280	S	280	0.999569058418274	9.9916566188703	4.09757276386504e-46	UT	UT.108_3	1
YJL165C_S279	YJL165C	HAL5	S279	S	279	0.999779641628265	9.9916566188703	4.09757276386504e-46	UT	UT.108_3	1
YJL165C_S273	YJL165C	HAL5	S273	S	273	0.999999523162842	15.462383591664592	4.09757276386504e-46	UT	UT.108_3	2
YJL165C_S275	YJL165C	HAL5	S275	S	275	0.998435974121094	16.474652981628495	4.09757276386504e-46	UT	UT.108_3	3
YJL167W_S3	YJL167W	ERG20	S3	S	3	1	9.273768612652926	8.33272380428222e-8	UT	UT.108_3	1
YJL168C_S522	YJL168C	SET2	S522	S	522	0.993518888950348	16.319970004917092	9.24821762640476e-38	UT	UT.108_3	1
YJL168C_S10	YJL168C	SET2	S10	S	10	1	15.769463689798684	9.24821762640476e-38	UT	UT.108_3	2
YJL168C_S6	YJL168C	SET2	S6	S	6	1	15.769463689798684	9.24821762640476e-38	UT	UT.108_3	2
YJL168C_S8	YJL168C	SET2	S8	S	8	1	13.826211425810708	9.24821762640476e-38	UT	UT.108_3	1
YJL176C_S263	YJL176C	SWI3	S263	S	263	1	12.894832035211188	3.18421308658675e-24	UT	UT.108_3	1
YJL176C_T235	YJL176C	SWI3	T235	T	235	0.999999940395355	17.7026248493258	3.18421308658675e-24	UT	UT.108_3	2
YJL176C_S231	YJL176C	SWI3	S231	S	231	0.999998390674591	17.7026248493258	3.18421308658675e-24	UT	UT.108_3	2
YJL176C_S230	YJL176C	SWI3	S230	S	230	0.856224775314331	12.72347049768128	3.18421308658675e-24	UT	UT.108_3	1
YJL176C_T229	YJL176C	SWI3	T229	T	229	0.786149621009827	12.72347049768128	3.18421308658675e-24	UT	UT.108_3	1
YJL176C_T191	YJL176C	SWI3	T191	T	191	0.761871635913849	13.821102648064477	3.18421308658675e-24	UT	UT.108_3	1
YJL176C_S185	YJL176C	SWI3	S185	S	185	0.761871635913849	13.821102648064477	3.18421308658675e-24	UT	UT.108_3	1
YJL176C_S88	YJL176C	SWI3	S88	S	88	0.999859094619751	12.34140399549754	3.18421308658675e-24	UT	UT.108_3	1
YJL176C_S210	YJL176C	SWI3	S210	S	210	0.996229469776154	13.094459349901683	3.18421308658675e-24	UT	UT.108_3	1
YJL176C_S214	YJL176C	SWI3	S214	S	214	0.996107876300812	13.094459349901683	3.18421308658675e-24	UT	UT.108_3	1
YJL177W_T9	YJL177W	RPL17B	T9	T	9	0.970886945724487	12.789937836455262	2.1509034540653202e-15	UT	UT.108_3	1
YKL180W_T9	YKL180W	RPL17A	T9	T	9	0.970886945724487	12.789937836455262	2.1509034540653202e-15	UT	UT.108_3	1
YJL177W_S65	YJL177W	RPL17B	S65	S	65	0.982126474380493	12.92948686000913	2.1509034540653202e-15	UT	UT.108_3	1
YKL180W_S65	YKL180W	RPL17A	S65	S	65	0.982126474380493	12.92948686000913	2.1509034540653202e-15	UT	UT.108_3	1
YJL182C_S90	YJL182C	NA	S90	S	90	0.99995356798172	16.577368621005384	4.358129856597989e-23	UT	UT.108_3	1
YJL187C_S133	YJL187C	SWE1	S133	S	133	1	14.1392380583633	1.8033237244015398e-16	UT	UT.108_3	2
YJL187C_S294	YJL187C	SWE1	S294	S	294	0.959313333034515	13.529463502947404	1.8033237244015398e-16	UT	UT.108_3	1
YJL187C_S293	YJL187C	SWE1	S293	S	293	0.807550251483917	13.529463502947404	1.8033237244015398e-16	UT	UT.108_3	1
YJL187C_S136	YJL187C	SWE1	S136	S	136	0.941769003868103	11.150208184620372	1.8033237244015398e-16	UT	UT.108_3	1
YJL187C_T373	YJL187C	SWE1	T373	T	373	0.886410236358643	12.220444981567686	1.8033237244015398e-16	UT	UT.108_3	1
YJL187C_T367	YJL187C	SWE1	T367	T	367	0.999999463558197	12.220444981567686	1.8033237244015398e-16	UT	UT.108_3	1
YJL187C_S379	YJL187C	SWE1	S379	S	379	0.999997913837433	11.728027672409697	1.8033237244015398e-16	UT	UT.108_3	1
YJL191W_S12	YJL191W	RPS14B	S12	S	12	1	17.945333293173853	6.1786161066749e-43	UT	UT.108_3	1
YJL197W_T874	YJL197W	UBP12	T874	T	874	0.999995946884155	19.22480010441406	2.70986063807028e-17	UT	UT.108_3	1
YJL197W_T864	YJL197W	UBP12	T864	T	864	0.834379315376282	19.22480010441406	2.70986063807028e-17	UT	UT.108_3	1
YJL197W_S1252	YJL197W	UBP12	S1252	S	1252	1	14.794561965875012	2.70986063807028e-17	UT	UT.108_3	2
YJL197W_S8	YJL197W	UBP12	S8	S	8	0.993618190288544	13.688875913966893	2.70986063807028e-17	UT	UT.108_3	1
YJL197W_S7	YJL197W	UBP12	S7	S	7	0.93891429901123	13.688875913966893	2.70986063807028e-17	UT	UT.108_3	1
YJL197W_S1179	YJL197W	UBP12	S1179	S	1179	0.999895572662354	12.262233776447108	2.70986063807028e-17	UT	UT.108_3	1
YJL198W_Y19	YJL198W	PHO90	Y19	Y	19	0.990962266921997	12.498791396217031	3.29145006806991e-24	UT	UT.108_3	1
YJL198W_T96	YJL198W	PHO90	T96	T	96	1	14.38827344876278	3.29145006806991e-24	UT	UT.108_3	2
YJL198W_T93	YJL198W	PHO90	T93	T	93	1	14.38827344876278	3.29145006806991e-24	UT	UT.108_3	2
YJL201W_S404	YJL201W	ECM25	S404	S	404	1	13.993410194102932	8.81025099452584e-23	UT	UT.108_3	2
YJL201W_S402	YJL201W	ECM25	S402	S	402	1	14.474711775977164	8.81025099452584e-23	UT	UT.108_3	3
YJL201W_S400	YJL201W	ECM25	S400	S	400	1	13.993410194102932	8.81025099452584e-23	UT	UT.108_3	2
YJL201W_T410	YJL201W	ECM25	T410	T	410	0.756108462810516	13.922650629954274	8.81025099452584e-23	UT	UT.108_3	1
YJL201W_S411	YJL201W	ECM25	S411	S	411	0.915948927402496	13.308681505121802	8.81025099452584e-23	UT	UT.108_3	1
YJL201W_S435	YJL201W	ECM25	S435	S	435	0.999998927116394	14.334664074005223	8.81025099452584e-23	UT	UT.108_3	1
YJL201W_S436	YJL201W	ECM25	S436	S	436	0.986541152000427	13.64847946518897	8.81025099452584e-23	UT	UT.108_3	1
YJL203W_S69	YJL203W	PRP21	S69	S	69	0.999978125095367	13.288563198819933	1.55298071109048e-6	UT	UT.108_3	1
YJL207C_S1799	YJL207C	LAA1	S1799	S	1799	0.999536693096161	16.785308399725483	9.29702850368255e-6	UT	UT.108_3	1
YJL207C_S1981	YJL207C	LAA1	S1981	S	1981	0.75	14.446066502741935	9.29702850368255e-6	UT	UT.108_3	1
YJL207C_T1979	YJL207C	LAA1	T1979	T	1979	0.75	14.446066502741935	9.29702850368255e-6	UT	UT.108_3	1
YJL207C_S1977	YJL207C	LAA1	S1977	S	1977	0.75	14.446066502741935	9.29702850368255e-6	UT	UT.108_3	1
YJL212C_S13	YJL212C	OPT1	S13	S	13	1	16.942077326628688	4.02379333306038e-32	UT	UT.108_3	1
YJL212C_S10	YJL212C	OPT1	S10	S	10	0.992452561855316	16.942077326628688	4.02379333306038e-32	UT	UT.108_3	1
YJL212C_T51	YJL212C	OPT1	T51	T	51	1	17.06822378979857	4.02379333306038e-32	UT	UT.108_3	4
YJL212C_T50	YJL212C	OPT1	T50	T	50	1	17.06822378979857	4.02379333306038e-32	UT	UT.108_3	4
YJL212C_T48	YJL212C	OPT1	T48	T	48	1	16.979315651632383	4.02379333306038e-32	UT	UT.108_3	3
YJL212C_T21	YJL212C	OPT1	T21	T	21	0.996778786182404	10.1320364827781	4.02379333306038e-32	UT	UT.108_3	1
YJL212C_T20	YJL212C	OPT1	T20	T	20	0.998543083667755	10.1320364827781	4.02379333306038e-32	UT	UT.108_3	1
YJR001W_S8	YJR001W	AVT1	S8	S	8	1	19.01676582277339	7.773875244860908e-55	UT	UT.108_3	4
YJR001W_S31	YJR001W	AVT1	S31	S	31	0.947059035301208	13.745950666443022	7.773875244860908e-55	UT	UT.108_3	2
YJR001W_S37	YJR001W	AVT1	S37	S	37	0.998609662055969	12.012645777098117	7.773875244860908e-55	UT	UT.108_3	1
YJR001W_S35	YJR001W	AVT1	S35	S	35	0.950751960277557	12.012645777098117	7.773875244860908e-55	UT	UT.108_3	1
YJR001W_S58	YJR001W	AVT1	S58	S	58	1	17.0704348439713	7.773875244860908e-55	UT	UT.108_3	5
YJR001W_S50	YJR001W	AVT1	S50	S	50	1	17.11178259819291	7.773875244860908e-55	UT	UT.108_3	5
YJR001W_S64	YJR001W	AVT1	S64	S	64	0.995626509189606	13.35733122241144	7.773875244860908e-55	UT	UT.108_3	1
YJR001W_S115	YJR001W	AVT1	S115	S	115	1	14.975949409434184	7.773875244860908e-55	UT	UT.108_3	2
YJR001W_S187	YJR001W	AVT1	S187	S	187	1	13.23314277997658	7.773875244860908e-55	UT	UT.108_3	3
YJR001W_T181	YJR001W	AVT1	T181	T	181	1	13.5459029310922	7.773875244860908e-55	UT	UT.108_3	5
YJR002W_S169	YJR002W	MPP10	S169	S	169	0.999658584594727	15.148383030825997	5.70119075182647e-47	UT	UT.108_3	4
YJR002W_S168	YJR002W	MPP10	S168	S	168	0.99964964389801	11.87387672431093	5.70119075182647e-47	UT	UT.108_3	1
YJR002W_S177	YJR002W	MPP10	S177	S	177	1	19.78461758495574	5.70119075182647e-47	UT	UT.108_3	8
YJR002W_S176	YJR002W	MPP10	S176	S	176	1	19.24855845661629	5.70119075182647e-47	UT	UT.108_3	8
YJR005W_S687	YJR005W	APL1	S687	S	687	0.987492322921753	14.001039811081268	1.2175983949936e-4	UT	UT.108_3	1
YJR007W_S294	YJR007W	SUI2	S294	S	294	1	16.027134685869243	3.11717595981237e-11	UT	UT.108_3	2
YJR007W_S292	YJR007W	SUI2	S292	S	292	1	17.008038255722383	3.11717595981237e-11	UT	UT.108_3	3
YJR007W_S301	YJR007W	SUI2	S301	S	301	1	16.579812158477587	3.11717595981237e-11	UT	UT.108_3	2
YJR007W_Y258	YJR007W	SUI2	Y258	Y	258	0.995572924613953	8.078799478067369	3.11717595981237e-11	UT	UT.108_3	1
YJR009C_S201	YJR009C	TDH2	S201	S	201	0.999807417392731	23.611074981517472	1.66239446665607e-64	UT	UT.108_3	3
YJR009C_T227	YJR009C	TDH2	T227	T	227	1	14.205899493239256	1.66239446665607e-64	UT	UT.108_3	3
YJR009C_S149	YJR009C	TDH2	S149	S	149	0.999900579452515	16.83565157790542	1.66239446665607e-64	UT	UT.108_3	2
YJR009C_T125	YJR009C	TDH2	T125	T	125	1	12.71607135290678	1.66239446665607e-64	UT	UT.108_3	1
YJR009C_S124	YJR009C	TDH2	S124	S	124	1	12.71607135290678	1.66239446665607e-64	UT	UT.108_3	1
YJR009C_S123	YJR009C	TDH2	S123	S	123	1	12.71607135290678	1.66239446665607e-64	UT	UT.108_3	1
YJR009C_T120	YJR009C	TDH2	T120	T	120	1	12.71607135290678	1.66239446665607e-64	UT	UT.108_3	1
YJR012C_S176	YJR012C	YJR012C	S176	S	176	1	18.479160457140868	4.83864329232208e-37	UT	UT.108_3	1
YJR012C_S169	YJR012C	YJR012C	S169	S	169	0.999999821186066	10.648282252923044	4.83864329232208e-37	UT	UT.108_3	1
YJR016C_S554	YJR016C	ILV3	S554	S	554	1	14.536539251563616	7.64229437393426e-7	UT	UT.108_3	1
YJR025C_S176	YJR025C	BNA1	S176	S	176	1	17.61428481787564	4.204521023243e-7	UT	UT.108_3	1
YJR033C_S1252	YJR033C	RAV1	S1252	S	1252	1	16.36760618990864	1.25483295389288e-39	UT	UT.108_3	1
YJR033C_S1248	YJR033C	RAV1	S1248	S	1248	1	16.36760618990864	1.25483295389288e-39	UT	UT.108_3	1
YJR033C_S1246	YJR033C	RAV1	S1246	S	1246	1	16.36760618990864	1.25483295389288e-39	UT	UT.108_3	1
YJR033C_S1244	YJR033C	RAV1	S1244	S	1244	1	17.405983851815996	1.25483295389288e-39	UT	UT.108_3	2
YJR033C_S1211	YJR033C	RAV1	S1211	S	1211	0.999997437000275	13.25501023978881	1.25483295389288e-39	UT	UT.108_3	1
YJR043C_S234	YJR043C	POL32	S234	S	234	1	15.650349980620875	1.92407370884665e-17	UT	UT.108_3	1
YJR043C_S230	YJR043C	POL32	S230	S	230	1	15.650349980620875	1.92407370884665e-17	UT	UT.108_3	1
YJR043C_S261	YJR043C	POL32	S261	S	261	1	16.36864884496032	1.92407370884665e-17	UT	UT.108_3	2
YJR043C_T257	YJR043C	POL32	T257	T	257	1	16.36864884496032	1.92407370884665e-17	UT	UT.108_3	2
YJR043C_T256	YJR043C	POL32	T256	T	256	1	16.36864884496032	1.92407370884665e-17	UT	UT.108_3	2
YJR045C_S385	YJR045C	SSC1	S385	S	385	0.980276465415955	12.924943572684723	9.00290784789871e-26	UT	UT.108_3	1
YJR047C_S2	YJR047C	ANB1	S2	S	2	1	26.03924758585555	3.41273176993942e-116	UT	UT.108_3	31
YJR047C_T7	YJR047C	ANB1	T7	T	7	1	22.7966910986366	3.41273176993942e-116	UT	UT.108_3	24
YJR047C_T18	YJR047C	ANB1	T18	T	18	1	20.283283988962353	3.41273176993942e-116	UT	UT.108_3	10
YJR047C_S16	YJR047C	ANB1	S16	S	16	1	22.501881638062407	3.41273176993942e-116	UT	UT.108_3	19
YJR047C_Y19	YJR047C	ANB1	Y19	Y	19	1	20.492946997671556	3.41273176993942e-116	UT	UT.108_3	14
YJR049C_S58	YJR049C	UTR1	S58	S	58	0.994751811027527	13.78468797017444	1.0378019134399e-25	UT	UT.108_3	2
YJR049C_S59	YJR049C	UTR1	S59	S	59	0.86488151550293	11.540641917882624	1.0378019134399e-25	UT	UT.108_3	1
YJR049C_S503	YJR049C	UTR1	S503	S	503	1	16.432310795472752	1.0378019134399e-25	UT	UT.108_3	2
YJR049C_S499	YJR049C	UTR1	S499	S	499	1	16.432310795472752	1.0378019134399e-25	UT	UT.108_3	2
YJR049C_S67	YJR049C	UTR1	S67	S	67	0.999973773956299	14.040258899021712	1.0378019134399e-25	UT	UT.108_3	1
YJR049C_S66	YJR049C	UTR1	S66	S	66	0.999967932701111	14.040258899021712	1.0378019134399e-25	UT	UT.108_3	1
YJR052W_S107	YJR052W	RAD7	S107	S	107	0.997309565544128	11.448656095815709	1.10509855755633e-22	UT	UT.108_3	1
YJR052W_S85	YJR052W	RAD7	S85	S	85	0.999883890151978	15.222666553609969	1.10509855755633e-22	UT	UT.108_3	2
YJR052W_S64	YJR052W	RAD7	S64	S	64	0.94026917219162	12.319792681902644	1.10509855755633e-22	UT	UT.108_3	1
YJR053W_T465	YJR053W	BFA1	T465	T	465	0.925133228302002	12.63301436948706	2.32777990398874e-16	UT	UT.108_3	1
YJR053W_S17	YJR053W	BFA1	S17	S	17	0.999499559402466	11.632460249613231	2.32777990398874e-16	UT	UT.108_3	1
YJR053W_T16	YJR053W	BFA1	T16	T	16	0.999046504497528	11.632460249613231	2.32777990398874e-16	UT	UT.108_3	1
YJR053W_T24	YJR053W	BFA1	T24	T	24	0.806011974811554	11.632460249613231	2.32777990398874e-16	UT	UT.108_3	1
YJR053W_S138	YJR053W	BFA1	S138	S	138	1	12.7000384792896	2.32777990398874e-16	UT	UT.108_3	1
YJR053W_S161	YJR053W	BFA1	S161	S	161	0.78232342004776	13.105790237319283	2.32777990398874e-16	UT	UT.108_3	1
YJR053W_S317	YJR053W	BFA1	S317	S	317	1	12.485452560630096	2.32777990398874e-16	UT	UT.108_3	1
YJR053W_S150	YJR053W	BFA1	S150	S	150	1	10.959774849346871	2.32777990398874e-16	UT	UT.108_3	1
YJR056C_S221	YJR056C	YJR056C	S221	S	221	1	14.780727267526151	4.5940649306273506e-15	UT	UT.108_3	3
YJR056C_S223	YJR056C	YJR056C	S223	S	223	1	12.331800995273689	4.5940649306273506e-15	UT	UT.108_3	2
YJR059W_S781	YJR059W	PTK2	S781	S	781	1	16.87227445553996	7.80544977568502e-48	UT	UT.108_3	4
YJR059W_S778	YJR059W	PTK2	S778	S	778	0.999995231628418	16.4494009702401	7.80544977568502e-48	UT	UT.108_3	3
YJR059W_S784	YJR059W	PTK2	S784	S	784	0.999999940395355	16.792997240851964	7.80544977568502e-48	UT	UT.108_3	2
YJR059W_S776	YJR059W	PTK2	S776	S	776	0.993843257427216	15.219237772556314	7.80544977568502e-48	UT	UT.108_3	1
YJR059W_S775	YJR059W	PTK2	S775	S	775	0.977690279483795	13.123202869669228	7.80544977568502e-48	UT	UT.108_3	1
YJR059W_S774	YJR059W	PTK2	S774	S	774	0.952169358730316	13.123202869669228	7.80544977568502e-48	UT	UT.108_3	1
YJR059W_T737	YJR059W	PTK2	T737	T	737	0.97809255123138406	11.55860920205071	7.80544977568502e-48	UT	UT.108_3	1
YJR059W_T732	YJR059W	PTK2	T732	T	732	0.974475383758545	11.55860920205071	7.80544977568502e-48	UT	UT.108_3	1
YJR059W_S69	YJR059W	PTK2	S69	S	69	0.988544583320618	14.681452487460614	7.80544977568502e-48	UT	UT.108_3	1
YJR059W_S57	YJR059W	PTK2	S57	S	57	0.965619504451752	17.07227232928238	7.80544977568502e-48	UT	UT.108_3	2
YJR059W_S65	YJR059W	PTK2	S65	S	65	0.999999582767487	14.681452487460614	7.80544977568502e-48	UT	UT.108_3	1
YJR059W_S59	YJR059W	PTK2	S59	S	59	0.958828330039978	15.221839647215814	7.80544977568502e-48	UT	UT.108_3	1
YJR059W_T56	YJR059W	PTK2	T56	T	56	0.99999862909317	14.59566227158213	7.80544977568502e-48	UT	UT.108_3	2
YJR059W_S755	YJR059W	PTK2	S755	S	755	1	16.77700490965673	7.80544977568502e-48	UT	UT.108_3	4
YJR059W_S752	YJR059W	PTK2	S752	S	752	1	16.77700490965673	7.80544977568502e-48	UT	UT.108_3	4
YJR059W_T745	YJR059W	PTK2	T745	T	745	1	15.998919275643091	7.80544977568502e-48	UT	UT.108_3	1
YJR059W_S711	YJR059W	PTK2	S711	S	711	0.999844908714294	15.467734370689884	7.80544977568502e-48	UT	UT.108_3	2
YJR059W_T160	YJR059W	PTK2	T160	T	160	1	14.492099223965347	7.80544977568502e-48	UT	UT.108_3	1
YJR059W_S623	YJR059W	PTK2	S623	S	623	1	14.778501922432133	7.80544977568502e-48	UT	UT.108_3	2
YJR059W_T647	YJR059W	PTK2	T647	T	647	0.976278901100159	11.432868591689225	7.80544977568502e-48	UT	UT.108_3	1
YJR060W_S48	YJR060W	CBF1	S48	S	48	1	20.54610454786066	5.0950941652509905e-61	UT	UT.108_3	6
YJR060W_S45	YJR060W	CBF1	S45	S	45	1	20.45104095545449	5.0950941652509905e-61	UT	UT.108_3	5
YJR060W_S55	YJR060W	CBF1	S55	S	55	1	13.420268178428168	5.0950941652509905e-61	UT	UT.108_3	1
YJR060W_S59	YJR060W	CBF1	S59	S	59	0.999989211559296	13.857266668300172	5.0950941652509905e-61	UT	UT.108_3	1
YJR060W_S156	YJR060W	CBF1	S156	S	156	0.999999284744263	18.677306565801896	5.0950941652509905e-61	UT	UT.108_3	6
YJR060W_S140	YJR060W	CBF1	S140	S	140	1	15.55323340595774	5.0950941652509905e-61	UT	UT.108_3	2
YJR060W_S155	YJR060W	CBF1	S155	S	155	1	17.6969932047003	5.0950941652509905e-61	UT	UT.108_3	5
YJR060W_T148	YJR060W	CBF1	T148	T	148	0.999991655349731	15.268903140081363	5.0950941652509905e-61	UT	UT.108_3	3
YJR060W_T154	YJR060W	CBF1	T154	T	154	0.999989330768585	18.238508805710165	5.0950941652509905e-61	UT	UT.108_3	5
YJR060W_T138	YJR060W	CBF1	T138	T	138	1	17.774103290714447	5.0950941652509905e-61	UT	UT.108_3	9
YJR060W_S149	YJR060W	CBF1	S149	S	149	0.999991655349731	13.853984695898548	5.0950941652509905e-61	UT	UT.108_3	2
YJR064W_S235	YJR064W	CCT5	S235	S	235	0.851544976234436	14.138875279463589	5.5063262126688e-4	UT	UT.108_3	1
YJR066W_T1783	YJR066W	TOR1	T1783	T	1783	1	13.56365136307716	5.87631286971217e-11	UT	UT.108_3	1
YJR067C_S13	YJR067C	YAE1	S13	S	13	1	18.937040854402113	2.83069653729655e-39	UT	UT.108_3	6
YJR067C_S11	YJR067C	YAE1	S11	S	11	1	18.85988644152943	2.83069653729655e-39	UT	UT.108_3	5
YJR067C_S2	YJR067C	YAE1	S2	S	2	0.997445046901703	15.051324417498844	2.83069653729655e-39	UT	UT.108_3	1
YJR067C_T4	YJR067C	YAE1	T4	T	4	0.987829089164734	13.965033090759889	2.83069653729655e-39	UT	UT.108_3	1
YJR067C_S20	YJR067C	YAE1	S20	S	20	1	14.673762223134528	2.83069653729655e-39	UT	UT.108_3	1
YJR067C_T17	YJR067C	YAE1	T17	T	17	0.978736221790314	14.673762223134528	2.83069653729655e-39	UT	UT.108_3	1
YJR072C_S313	YJR072C	NPA3	S313	S	313	1	18.501434698311492	4.02672794283782e-35	UT	UT.108_3	4
YJR072C_S308	YJR072C	NPA3	S308	S	308	1	18.4177622606394	4.02672794283782e-35	UT	UT.108_3	3
YJR072C_S304	YJR072C	NPA3	S304	S	304	0.999999940395355	17.994035034103508	4.02672794283782e-35	UT	UT.108_3	2
YJR072C_T375	YJR072C	NPA3	T375	T	375	0.952900230884552	16.75477676899629	4.02672794283782e-35	UT	UT.108_3	1
YJR072C_S373	YJR072C	NPA3	S373	S	373	0.952900230884552	16.75477676899629	4.02672794283782e-35	UT	UT.108_3	1
YJR072C_S352	YJR072C	NPA3	S352	S	352	1	11.801892770066017	4.02672794283782e-35	UT	UT.108_3	1
YJR076C_T327	YJR076C	CDC11	T327	T	327	1	17.545943803238536	1.07702551257814e-26	UT	UT.108_3	2
YJR076C_T323	YJR076C	CDC11	T323	T	323	0.907796621322632	12.530654332958076	1.07702551257814e-26	UT	UT.108_3	1
YJR076C_T322	YJR076C	CDC11	T322	T	322	0.909834027290344	12.530654332958076	1.07702551257814e-26	UT	UT.108_3	1
YJR076C_S319	YJR076C	CDC11	S319	S	319	0.984762251377106	14.940094754737055	1.07702551257814e-26	UT	UT.108_3	2
YJR076C_S320	YJR076C	CDC11	S320	S	320	0.989541292190552	15.189973924315018	1.07702551257814e-26	UT	UT.108_3	2
YJR076C_S317	YJR076C	CDC11	S317	S	317	0.999999523162842	14.264167527846316	1.07702551257814e-26	UT	UT.108_3	1
YJR076C_S316	YJR076C	CDC11	S316	S	316	1	13.745213318418534	1.07702551257814e-26	UT	UT.108_3	1
YJR076C_S2	YJR076C	CDC11	S2	S	2	0.99999988079071	14.695195947822253	1.07702551257814e-26	UT	UT.108_3	3
YJR076C_S9	YJR076C	CDC11	S9	S	9	0.819955825805664	11.107502443591908	1.07702551257814e-26	UT	UT.108_3	1
YJR076C_S8	YJR076C	CDC11	S8	S	8	0.958998441696167	12.57187896767748	1.07702551257814e-26	UT	UT.108_3	3
YJR080C_S363	YJR080C	AIM24	S363	S	363	0.999995291233063	12.85475848249328	1.7765990215824698e-19	UT	UT.108_3	1
YJR083C_S165	YJR083C	ACF4	S165	S	165	1	18.302117112899037	1.43769480507e-37	UT	UT.108_3	2
YJR083C_S179	YJR083C	ACF4	S179	S	179	0.999023735523224	14.152153108469406	1.43769480507e-37	UT	UT.108_3	1
YJR083C_S62	YJR083C	ACF4	S62	S	62	1	17.433508121083648	1.43769480507e-37	UT	UT.108_3	5
YJR083C_S61	YJR083C	ACF4	S61	S	61	1	15.739401197624126	1.43769480507e-37	UT	UT.108_3	4
YJR083C_S78	YJR083C	ACF4	S78	S	78	1	16.760300172338713	1.43769480507e-37	UT	UT.108_3	2
YJR083C_S74	YJR083C	ACF4	S74	S	74	1	17.174990363273633	1.43769480507e-37	UT	UT.108_3	2
YJR083C_S71	YJR083C	ACF4	S71	S	71	1	17.477645079168123	1.43769480507e-37	UT	UT.108_3	3
YJR083C_T49	YJR083C	ACF4	T49	T	49	1	15.519274393330216	1.43769480507e-37	UT	UT.108_3	1
YJR083C_S44	YJR083C	ACF4	S44	S	44	1	16.071777940746326	1.43769480507e-37	UT	UT.108_3	2
YJR083C_S9	YJR083C	ACF4	S9	S	9	1	12.193695549308472	1.43769480507e-37	UT	UT.108_3	1
YJR083C_Y283	YJR083C	ACF4	Y283	Y	283	0.998394191265106	12.419372567807956	1.43769480507e-37	UT	UT.108_3	1
YJR086W_S7	YJR086W	STE18	S7	S	7	1	16.914798435599998	1.0427417975683699e-39	UT	UT.108_3	5
YJR086W_S3	YJR086W	STE18	S3	S	3	0.998548150062561	15.582925016463582	1.0427417975683699e-39	UT	UT.108_3	2
YJR089W_S477	YJR089W	BIR1	S477	S	477	1	16.287085175019165	9.20353660306804e-6	UT	UT.108_3	1
YJR089W_T367	YJR089W	BIR1	T367	T	367	0.976170837879181	13.426952691866044	9.20353660306804e-6	UT	UT.108_3	1
YJR089W_T526	YJR089W	BIR1	T526	T	526	0.972786784172058	12.496249620814131	9.20353660306804e-6	UT	UT.108_3	1
YJR089W_S525	YJR089W	BIR1	S525	S	525	0.993976294994354	12.736701986343167	9.20353660306804e-6	UT	UT.108_3	2
YJR089W_S552	YJR089W	BIR1	S552	S	552	0.978580474853516	11.280510809943594	9.20353660306804e-6	UT	UT.108_3	1
YJR089W_S383	YJR089W	BIR1	S383	S	383	0.990576148033142	13.524445900935516	9.20353660306804e-6	UT	UT.108_3	1
YJR089W_S382	YJR089W	BIR1	S382	S	382	0.998247444629669	13.524445900935516	9.20353660306804e-6	UT	UT.108_3	1
YJR089W_S696	YJR089W	BIR1	S696	S	696	1	12.734997429608637	9.20353660306804e-6	UT	UT.108_3	1
YJR089W_T694	YJR089W	BIR1	T694	T	694	1	12.734997429608637	9.20353660306804e-6	UT	UT.108_3	1
YJR089W_T618	YJR089W	BIR1	T618	T	618	0.844167292118073	14.84204770406772	9.20353660306804e-6	UT	UT.108_3	1
YJR089W_S587	YJR089W	BIR1	S587	S	587	0.936611890792847	11.643758232674672	9.20353660306804e-6	UT	UT.108_3	1
YJR090C_S199	YJR090C	GRR1	S199	S	199	1	12.15985281183496	0.00122516747217865	UT	UT.108_3	1
YJR091C_S158	YJR091C	JSN1	S158	S	158	0.999495327472687	16.51686825850944	7.8497268064784e-48	UT	UT.108_3	2
YJR091C_S157	YJR091C	JSN1	S157	S	157	0.999647259712219	18.082352442185535	7.8497268064784e-48	UT	UT.108_3	5
YJR091C_S160	YJR091C	JSN1	S160	S	160	0.999996900558472	18.513539526281637	7.8497268064784e-48	UT	UT.108_3	6
YJR091C_Y281	YJR091C	JSN1	Y281	Y	281	0.999758660793304	13.078757923948285	7.8497268064784e-48	UT	UT.108_3	1
YJR091C_T282	YJR091C	JSN1	T282	T	282	0.97407454252243	13.078757923948285	7.8497268064784e-48	UT	UT.108_3	1
YJR091C_S957	YJR091C	JSN1	S957	S	957	1	16.585971774995038	7.8497268064784e-48	UT	UT.108_3	2
YJR091C_S954	YJR091C	JSN1	S954	S	954	0.999999821186066	16.662634227789166	7.8497268064784e-48	UT	UT.108_3	3
YJR091C_S951	YJR091C	JSN1	S951	S	951	1	15.623097718053415	7.8497268064784e-48	UT	UT.108_3	2
YJR091C_S168	YJR091C	JSN1	S168	S	168	0.949076354503632	12.878365013059064	7.8497268064784e-48	UT	UT.108_3	1
YJR091C_S69	YJR091C	JSN1	S69	S	69	0.904605567455292	16.683469685204354	7.8497268064784e-48	UT	UT.108_3	1
YJR091C_S64	YJR091C	JSN1	S64	S	64	0.999840199947357	16.683469685204354	7.8497268064784e-48	UT	UT.108_3	1
YJR091C_T62	YJR091C	JSN1	T62	T	62	0.995267987251282	16.683469685204354	7.8497268064784e-48	UT	UT.108_3	1
YJR091C_S913	YJR091C	JSN1	S913	S	913	0.99997740983963	12.331585283888325	7.8497268064784e-48	UT	UT.108_3	1
YJR091C_S915	YJR091C	JSN1	S915	S	915	0.888430774211884	12.331585283888325	7.8497268064784e-48	UT	UT.108_3	1
YJR091C_T170	YJR091C	JSN1	T170	T	170	0.921115279197693	14.927703579314644	7.8497268064784e-48	UT	UT.108_3	2
YJR091C_T131	YJR091C	JSN1	T131	T	131	1	11.396017644169545	7.8497268064784e-48	UT	UT.108_3	1
YJR091C_S129	YJR091C	JSN1	S129	S	129	1	11.396017644169545	7.8497268064784e-48	UT	UT.108_3	1
YJR092W_S1142	YJR092W	BUD4	S1142	S	1142	0.999955236911774	12.131143117829604	1.09429162398264e-36	UT	UT.108_3	1
YJR092W_S1139	YJR092W	BUD4	S1139	S	1139	0.999945104122162	12.131143117829604	1.09429162398264e-36	UT	UT.108_3	1
YJR092W_S96	YJR092W	BUD4	S96	S	96	1	15.67886902173496	1.09429162398264e-36	UT	UT.108_3	2
YJR092W_S91	YJR092W	BUD4	S91	S	91	1	16.04189561216219	1.09429162398264e-36	UT	UT.108_3	3
YJR092W_S119	YJR092W	BUD4	S119	S	119	1	15.277538536122307	1.09429162398264e-36	UT	UT.108_3	3
YJR092W_S616	YJR092W	BUD4	S616	S	616	0.985646903514862	14.220949758581524	1.09429162398264e-36	UT	UT.108_3	2
YJR092W_S613	YJR092W	BUD4	S613	S	613	0.968178331851959	14.220949758581524	1.09429162398264e-36	UT	UT.108_3	2
YJR092W_T612	YJR092W	BUD4	T612	T	612	0.752191424369812	12.48381850508387	1.09429162398264e-36	UT	UT.108_3	1
YJR092W_S81	YJR092W	BUD4	S81	S	81	1	16.853122344063834	1.09429162398264e-36	UT	UT.108_3	3
YJR092W_S78	YJR092W	BUD4	S78	S	78	1	16.853122344063834	1.09429162398264e-36	UT	UT.108_3	3
YJR092W_S539	YJR092W	BUD4	S539	S	539	0.999789774417877	15.336980501291444	1.09429162398264e-36	UT	UT.108_3	1
YJR092W_S538	YJR092W	BUD4	S538	S	538	0.973335802555084	15.336980501291444	1.09429162398264e-36	UT	UT.108_3	1
YJR092W_T58	YJR092W	BUD4	T58	T	58	0.999023616313934	12.969257062918562	1.09429162398264e-36	UT	UT.108_3	1
YJR092W_S692	YJR092W	BUD4	S692	S	692	0.936176121234894	11.910587613667856	1.09429162398264e-36	UT	UT.108_3	1
YJR092W_S989	YJR092W	BUD4	S989	S	989	1	15.748143721668942	1.09429162398264e-36	UT	UT.108_3	1
YJR092W_S367	YJR092W	BUD4	S367	S	367	0.999833881855011	14.84519673589754	1.09429162398264e-36	UT	UT.108_3	1
YJR092W_S811	YJR092W	BUD4	S811	S	811	1	13.710294976890337	1.09429162398264e-36	UT	UT.108_3	1
YJR092W_S167	YJR092W	BUD4	S167	S	167	1	14.583869682627997	1.09429162398264e-36	UT	UT.108_3	1
YJR092W_Y164	YJR092W	BUD4	Y164	Y	164	0.882110059261322	12.93326702998018	1.09429162398264e-36	UT	UT.108_3	1
YJR092W_S996	YJR092W	BUD4	S996	S	996	1	13.732092807873984	1.09429162398264e-36	UT	UT.108_3	1
YJR092W_T34	YJR092W	BUD4	T34	T	34	0.921212553977966	14.262992322908898	1.09429162398264e-36	UT	UT.108_3	1
YJR092W_S31	YJR092W	BUD4	S31	S	31	0.890894532203674	14.262992322908898	1.09429162398264e-36	UT	UT.108_3	1
YJR092W_T265	YJR092W	BUD4	T265	T	265	0.999902129173279	12.670178847125234	1.09429162398264e-36	UT	UT.108_3	1
YJR092W_T250	YJR092W	BUD4	T250	T	250	0.872202455997467	12.670178847125234	1.09429162398264e-36	UT	UT.108_3	1
YJR093C_S15	YJR093C	FIP1	S15	S	15	0.912668943405151	15.477288757298371	3.9354627941270397e-28	UT	UT.108_3	1
YJR093C_S4	YJR093C	FIP1	S4	S	4	1	17.44808720616701	3.9354627941270397e-28	UT	UT.108_3	4
YJR093C_S2	YJR093C	FIP1	S2	S	2	1	17.44808720616701	3.9354627941270397e-28	UT	UT.108_3	4
YJR093C_Y13	YJR093C	FIP1	Y13	Y	13	1	16.650499614385026	3.9354627941270397e-28	UT	UT.108_3	2
YJR093C_S3	YJR093C	FIP1	S3	S	3	1	17.44808720616701	3.9354627941270397e-28	UT	UT.108_3	4
YJR093C_S50	YJR093C	FIP1	S50	S	50	0.999353587627411	14.098744462649275	3.9354627941270397e-28	UT	UT.108_3	1
YJR093C_S24	YJR093C	FIP1	S24	S	24	0.94451230764389	14.89905470398088	3.9354627941270397e-28	UT	UT.108_3	1
YJR093C_S23	YJR093C	FIP1	S23	S	23	0.996417284011841	14.89905470398088	3.9354627941270397e-28	UT	UT.108_3	1
YJR098C_S176	YJR098C	YJR098C	S176	S	176	0.999999821186066	15.703719490920252	1.54515750811267e-24	UT	UT.108_3	1
YJR098C_S173	YJR098C	YJR098C	S173	S	173	0.99999988079071	15.703719490920252	1.54515750811267e-24	UT	UT.108_3	1
YJR098C_S60	YJR098C	YJR098C	S60	S	60	1	14.809032762870396	1.54515750811267e-24	UT	UT.108_3	4
YJR098C_S67	YJR098C	YJR098C	S67	S	67	0.999999701976776	13.97107203997898	1.54515750811267e-24	UT	UT.108_3	2
YJR104C_S39	YJR104C	SOD1	S39	S	39	1	23.76866679151332	9.593938077599649e-87	UT	UT.108_3	5
YJR104C_S24	YJR104C	SOD1	S24	S	24	0.922944843769073	16.8819396121914	9.593938077599649e-87	UT	UT.108_3	1
YJR104C_Y33	YJR104C	SOD1	Y33	Y	33	1	16.227649173766057	9.593938077599649e-87	UT	UT.108_3	2
YJR104C_T30	YJR104C	SOD1	T30	T	30	0.934939026832581	14.61671916416252	9.593938077599649e-87	UT	UT.108_3	1
YJR104C_S99	YJR104C	SOD1	S99	S	99	1	17.69381827741786	9.593938077599649e-87	UT	UT.108_3	4
YJR104C_S103	YJR104C	SOD1	S103	S	103	1	13.897842638646278	9.593938077599649e-87	UT	UT.108_3	1
YJR104C_S15	YJR104C	SOD1	S15	S	15	1	10.883200468073722	9.593938077599649e-87	UT	UT.108_3	1
YJR105W_T304	YJR105W	ADO1	T304	T	304	1	12.7165984997071	0.00108788546566055	UT	UT.108_3	1
YJR105W_S249	YJR105W	ADO1	S249	S	249	1	12.658880141013949	0.00108788546566055	UT	UT.108_3	1
YJR109C_S80	YJR109C	CPA2	S80	S	80	0.997549474239349	12.751108998195123	4.72406127143673e-14	UT	UT.108_3	1
YJR109C_S78	YJR109C	CPA2	S78	S	78	0.990414798259735	12.751108998195123	4.72406127143673e-14	UT	UT.108_3	1
YJR109C_T77	YJR109C	CPA2	T77	T	77	0.928682386875153	12.751108998195123	4.72406127143673e-14	UT	UT.108_3	1
YJR123W_T4	YJR123W	RPS5	T4	T	4	1	20.528847460688123	7.51544372312025e-71	UT	UT.108_3	5
YJR123W_S2	YJR123W	RPS5	S2	S	2	1	19.339876091525436	7.51544372312025e-71	UT	UT.108_3	4
YJR125C_S203	YJR125C	ENT3	S203	S	203	0.984350502490997	15.353367838683162	4.24638918173094e-21	UT	UT.108_3	2
YJR125C_S198	YJR125C	ENT3	S198	S	198	0.842831075191498	14.287862882163845	4.24638918173094e-21	UT	UT.108_3	1
YJR125C_S407	YJR125C	ENT3	S407	S	407	1	10.583743299912184	4.24638918173094e-21	UT	UT.108_3	2
YJR125C_S2	YJR125C	ENT3	S2	S	2	1	14.485948696207638	4.24638918173094e-21	UT	UT.108_3	2
YJR125C_T6	YJR125C	ENT3	T6	T	6	0.99997216463089	13.880491576266818	4.24638918173094e-21	UT	UT.108_3	1
YJR127C_S544	YJR127C	RSF2	S544	S	544	0.999855697154999	12.060831534029614	5.3568914019118e-4	UT	UT.108_3	1
YJR127C_S303	YJR127C	RSF2	S303	S	303	1	10.733171169482691	5.3568914019118e-4	UT	UT.108_3	1
YJR127C_S299	YJR127C	RSF2	S299	S	299	1	10.733171169482691	5.3568914019118e-4	UT	UT.108_3	1
YJR127C_T296	YJR127C	RSF2	T296	T	296	1	10.733171169482691	5.3568914019118e-4	UT	UT.108_3	1
YJR134C_S535	YJR134C	SGM1	S535	S	535	0.976682960987091	14.278417231688714	6.6072353191115214e-9	UT	UT.108_3	1
YJR134C_Y526	YJR134C	SGM1	Y526	Y	526	1	17.52476351690288	6.6072353191115214e-9	UT	UT.108_3	3
YJR134C_S538	YJR134C	SGM1	S538	S	538	0.999889492988586	17.52476351690288	6.6072353191115214e-9	UT	UT.108_3	3
YJR134C_T532	YJR134C	SGM1	T532	T	532	0.911366760730743	14.278417231688714	6.6072353191115214e-9	UT	UT.108_3	1
YJR134C_S571	YJR134C	SGM1	S571	S	571	0.99998939037323	13.321832663586347	6.6072353191115214e-9	UT	UT.108_3	2
YJR134C_S568	YJR134C	SGM1	S568	S	568	0.999980926513672	13.321832663586347	6.6072353191115214e-9	UT	UT.108_3	2
YJR134C_S576	YJR134C	SGM1	S576	S	576	0.999952137470245	11.442955292873082	6.6072353191115214e-9	UT	UT.108_3	1
YJR134C_S549	YJR134C	SGM1	S549	S	549	1	9.626846205594928	6.6072353191115214e-9	UT	UT.108_3	1
YJR134C_S470	YJR134C	SGM1	S470	S	470	1	13.569903588122523	6.6072353191115214e-9	UT	UT.108_3	1
YJR138W_S680	YJR138W	IML1	S680	S	680	1	16.292534504395444	5.72072228088988e-23	UT	UT.108_3	1
YJR138W_S1326	YJR138W	IML1	S1326	S	1326	0.994640409946442	15.399706111676636	5.72072228088988e-23	UT	UT.108_3	1
YJR138W_S1324	YJR138W	IML1	S1324	S	1324	0.999874174594879	15.399706111676636	5.72072228088988e-23	UT	UT.108_3	1
YJR138W_S1317	YJR138W	IML1	S1317	S	1317	0.998994052410126	10.623162476333398	5.72072228088988e-23	UT	UT.108_3	1
YJR138W_T1314	YJR138W	IML1	T1314	T	1314	0.793826639652252	10.623162476333398	5.72072228088988e-23	UT	UT.108_3	1
YJR138W_S1293	YJR138W	IML1	S1293	S	1293	0.995061814785004	14.205931977669138	5.72072228088988e-23	UT	UT.108_3	2
YJR138W_T1291	YJR138W	IML1	T1291	T	1291	0.954399585723877	13.691563233711213	5.72072228088988e-23	UT	UT.108_3	1
YJR138W_Y798	YJR138W	IML1	Y798	Y	798	0.99358332157135	11.539129868839252	5.72072228088988e-23	UT	UT.108_3	1
YJR138W_S787	YJR138W	IML1	S787	S	787	0.99327278137207	11.539129868839252	5.72072228088988e-23	UT	UT.108_3	1
YJR138W_Y1025	YJR138W	IML1	Y1025	Y	1025	1	16.105201741048432	5.72072228088988e-23	UT	UT.108_3	1
YJR138W_S1024	YJR138W	IML1	S1024	S	1024	1	16.105201741048432	5.72072228088988e-23	UT	UT.108_3	1
YJR138W_S737	YJR138W	IML1	S737	S	737	0.99743789434433	12.61435586508138	5.72072228088988e-23	UT	UT.108_3	1
YJR139C_T162	YJR139C	HOM6	T162	T	162	1	16.736941910364635	5.42919036555631e-20	UT	UT.108_3	1
YJR139C_T68	YJR139C	HOM6	T68	T	68	0.779845356941223	12.60533657136054	5.42919036555631e-20	UT	UT.108_3	1
YJR139C_S57	YJR139C	HOM6	S57	S	57	0.794958293437958	9.71756055007804	5.42919036555631e-20	UT	UT.108_3	1
YJR144W_S40	YJR144W	MGM101	S40	S	40	0.996767342090607	11.32057421254514	9.83909796238608e-6	UT	UT.108_3	1
YKL004W_S395	YKL004W	AUR1	S395	S	395	0.999903619289398	15.37224892904201	3.05885561773157e-49	UT	UT.108_3	2
YKL004W_S392	YKL004W	AUR1	S392	S	392	0.999999523162842	15.437808901112806	3.05885561773157e-49	UT	UT.108_3	3
YKL004W_S389	YKL004W	AUR1	S389	S	389	0.997472405433655	14.229194654995588	3.05885561773157e-49	UT	UT.108_3	1
YKL006W_S5	YKL006W	RPL14A	S5	S	5	0.988741159439087	13.710218852448875	5.11284749489921e-16	UT	UT.108_3	2
YKL007W_T102	YKL007W	CAP1	T102	T	102	0.968321800231934	12.871679900165445	4.9703816866388e-4	UT	UT.108_3	1
YKL008C_S397	YKL008C	LAC1	S397	S	397	0.883081257343292	11.629505380338774	8.22126982062656e-48	UT	UT.108_3	1
YKL008C_S9	YKL008C	LAC1	S9	S	9	0.999903559684753	17.498829696851494	8.22126982062656e-48	UT	UT.108_3	2
YKL010C_S91	YKL010C	UFD4	S91	S	91	1	19.38651073426338	3.2295830999223996e-31	UT	UT.108_3	2
YKL015W_Y18	YKL015W	PUT3	Y18	Y	18	0.998514473438263	17.54904184229664	0.00155569161478141	UT	UT.108_3	1
YKL015W_S13	YKL015W	PUT3	S13	S	13	0.992873430252075	17.54904184229664	0.00155569161478141	UT	UT.108_3	1
YKL015W_S10	YKL015W	PUT3	S10	S	10	0.992873430252075	17.54904184229664	0.00155569161478141	UT	UT.108_3	1
YKL015W_S7	YKL015W	PUT3	S7	S	7	0.992873430252075	17.54904184229664	0.00155569161478141	UT	UT.108_3	1
YKL020C_S345	YKL020C	SPT23	S345	S	345	0.993295192718506	14.085856471710184	4.92031378790973e-14	UT	UT.108_3	1
YKL020C_S342	YKL020C	SPT23	S342	S	342	0.956480801105499	14.085856471710184	4.92031378790973e-14	UT	UT.108_3	1
YKL020C_S468	YKL020C	SPT23	S468	S	468	0.999685227870941	11.197711640159415	4.92031378790973e-14	UT	UT.108_3	1
YKL021C_S434	YKL021C	MAK11	S434	S	434	1	22.095450239081263	5.870791824628591e-79	UT	UT.108_3	8
YKL021C_S430	YKL021C	MAK11	S430	S	430	1	22.064754237938324	5.870791824628591e-79	UT	UT.108_3	7
YKL021C_T436	YKL021C	MAK11	T436	T	436	1	13.006009958131315	5.870791824628591e-79	UT	UT.108_3	2
YKL021C_T423	YKL021C	MAK11	T423	T	423	0.999995589256287	16.608354961178936	5.870791824628591e-79	UT	UT.108_3	2
YKL022C_S103	YKL022C	CDC16	S103	S	103	1	14.392355802278782	7.158850565922198e-41	UT	UT.108_3	1
YKL022C_Y97	YKL022C	CDC16	Y97	Y	97	1	15.008151583629031	7.158850565922198e-41	UT	UT.108_3	3
YKL025C_T57	YKL025C	PAN3	T57	T	57	0.813026130199432	15.823482382752063	1.4154717495497e-4	UT	UT.108_3	1
YKL027W_T54	YKL027W	TCD2	T54	T	54	0.896448373794556	13.1526926486953	1.23990873340671e-8	UT	UT.108_3	1
YKL027W_Y57	YKL027W	TCD2	Y57	Y	57	0.880118012428284	9.298037683347385	1.23990873340671e-8	UT	UT.108_3	1
YKL028W_T422	YKL028W	TFA1	T422	T	422	1	18.992714912524985	0.00115865296252598	UT	UT.108_3	1
YKL028W_T419	YKL028W	TFA1	T419	T	419	1	18.992714912524985	0.00115865296252598	UT	UT.108_3	1
YKL028W_T417	YKL028W	TFA1	T417	T	417	1	18.992714912524985	0.00115865296252598	UT	UT.108_3	1
YKL032C_S6	YKL032C	IXR1	S6	S	6	1	18.362945359459697	2.10930798375186e-37	UT	UT.108_3	9
YKL032C_S13	YKL032C	IXR1	S13	S	13	0.905882358551025	13.015315576345635	2.10930798375186e-37	UT	UT.108_3	1
YKL032C_T3	YKL032C	IXR1	T3	T	3	1	13.263850448313184	2.10930798375186e-37	UT	UT.108_3	4
YKL033W_S817	YKL033W	TTI1	S817	S	817	1	12.579494014006997	4.7341142545394e-9	UT	UT.108_3	1
YKL035W_S11	YKL035W	UGP1	S11	S	11	0.99529492855072	17.396514272240058	3.67092957665744e-72	UT	UT.108_3	3
YKL035W_Y13	YKL035W	UGP1	Y13	Y	13	0.999984622001648	21.23225895225034	3.67092957665744e-72	UT	UT.108_3	3
YKL035W_S25	YKL035W	UGP1	S25	S	25	0.793025434017181	11.333299471132356	3.67092957665744e-72	UT	UT.108_3	1
YKL038W_S1130	YKL038W	RGT1	S1130	S	1130	0.967141389846802	17.47358827710711	2.77625797880417e-40	UT	UT.108_3	1
YKL038W_S284	YKL038W	RGT1	S284	S	284	0.999986290931702	15.14625402773407	2.77625797880417e-40	UT	UT.108_3	3
YKL038W_S283	YKL038W	RGT1	S283	S	283	0.99224591255188	14.398551977996824	2.77625797880417e-40	UT	UT.108_3	2
YKL038W_S282	YKL038W	RGT1	S282	S	282	0.992246091365814	14.93748382315343	2.77625797880417e-40	UT	UT.108_3	3
YKL038W_S287	YKL038W	RGT1	S287	S	287	1	15.14625402773407	2.77625797880417e-40	UT	UT.108_3	3
YKL038W_S229	YKL038W	RGT1	S229	S	229	0.998431980609894	12.836451869022806	2.77625797880417e-40	UT	UT.108_3	1
YKL038W_T1132	YKL038W	RGT1	T1132	T	1132	0.866253614425659	13.157268667721612	2.77625797880417e-40	UT	UT.108_3	1
YKL038W_S410	YKL038W	RGT1	S410	S	410	1	15.710919088234933	2.77625797880417e-40	UT	UT.108_3	3
YKL038W_S414	YKL038W	RGT1	S414	S	414	0.999986350536346	14.08603706351302	2.77625797880417e-40	UT	UT.108_3	1
YKL038W_S599	YKL038W	RGT1	S599	S	599	0.999900698661804	12.005527580511542	2.77625797880417e-40	UT	UT.108_3	1
YKL038W_S493	YKL038W	RGT1	S493	S	493	0.998007655143738	13.389606519411789	2.77625797880417e-40	UT	UT.108_3	1
YKL038W_T279	YKL038W	RGT1	T279	T	279	0.96241819858551	13.255804990409043	2.77625797880417e-40	UT	UT.108_3	1
YKL038W_S23	YKL038W	RGT1	S23	S	23	0.997182011604309	11.821671206042817	2.77625797880417e-40	UT	UT.108_3	2
YKL038W_S202	YKL038W	RGT1	S202	S	202	1	11.026287705753958	2.77625797880417e-40	UT	UT.108_3	1
YKL038W_S480	YKL038W	RGT1	S480	S	480	0.947759747505188	12.179399809906643	2.77625797880417e-40	UT	UT.108_3	1
YKL039W_T498	YKL039W	PTM1	T498	T	498	1	16.405957275484532	9.77088825060061e-5	UT	UT.108_3	1
YKL039W_S518	YKL039W	PTM1	S518	S	518	0.999789178371429	16.405957275484532	9.77088825060061e-5	UT	UT.108_3	1
YKL042W_T59	YKL042W	SPC42	T59	T	59	1	11.922008644508914	9.87401200174647e-44	UT	UT.108_3	1
YKL042W_S217	YKL042W	SPC42	S217	S	217	1	19.71646369599402	9.87401200174647e-44	UT	UT.108_3	3
YKL042W_S213	YKL042W	SPC42	S213	S	213	1	19.71646369599402	9.87401200174647e-44	UT	UT.108_3	3
YKL042W_T6	YKL042W	SPC42	T6	T	6	1	16.560425902609072	9.87401200174647e-44	UT	UT.108_3	5
YKL042W_S4	YKL042W	SPC42	S4	S	4	1	16.31238110393127	9.87401200174647e-44	UT	UT.108_3	3
YKL042W_T357	YKL042W	SPC42	T357	T	357	0.999999701976776	16.32668526449934	9.87401200174647e-44	UT	UT.108_3	5
YKL042W_T354	YKL042W	SPC42	T354	T	354	0.975115776062012	12.930717685001763	9.87401200174647e-44	UT	UT.108_3	1
YKL042W_T359	YKL042W	SPC42	T359	T	359	1	12.89491244930819	9.87401200174647e-44	UT	UT.108_3	1
YKL042W_S326	YKL042W	SPC42	S326	S	326	0.985451638698578	13.383383291062923	9.87401200174647e-44	UT	UT.108_3	1
YKL043W_S66	YKL043W	PHD1	S66	S	66	0.999269247055054	11.827910404572592	1.91052479882977e-6	UT	UT.108_3	1
YKL048C_S519	YKL048C	ELM1	S519	S	519	0.95281982421875	12.896914080261451	8.43370011077446e-8	UT	UT.108_3	1
YKL048C_S516	YKL048C	ELM1	S516	S	516	0.95281982421875	12.896914080261451	8.43370011077446e-8	UT	UT.108_3	1
YKL048C_S152	YKL048C	ELM1	S152	S	152	0.851402103900909	12.446952316487074	8.43370011077446e-8	UT	UT.108_3	1
YKL048C_T149	YKL048C	ELM1	T149	T	149	0.969719290733337	12.397475673676997	8.43370011077446e-8	UT	UT.108_3	1
YKL051W_S114	YKL051W	SFK1	S114	S	114	0.998095512390137	16.023571770430138	3.65037586287191e-8	UT	UT.108_3	1
YKL051W_Y213	YKL051W	SFK1	Y213	Y	213	0.999989151954651	14.034098874074417	3.65037586287191e-8	UT	UT.108_3	1
YKL052C_S156	YKL052C	ASK1	S156	S	156	1	20.16685740413732	2.4198452136299103e-58	UT	UT.108_3	7
YKL052C_S155	YKL052C	ASK1	S155	S	155	1	20.097064639801054	2.4198452136299103e-58	UT	UT.108_3	5
YKL052C_T160	YKL052C	ASK1	T160	T	160	0.999980390071869	17.79821342059131	2.4198452136299103e-58	UT	UT.108_3	4
YKL052C_S162	YKL052C	ASK1	S162	S	162	0.995855987071991	14.987838186740564	2.4198452136299103e-58	UT	UT.108_3	1
YKL052C_S216	YKL052C	ASK1	S216	S	216	1	16.84445634854623	2.4198452136299103e-58	UT	UT.108_3	2
YKL052C_Y207	YKL052C	ASK1	Y207	Y	207	0.999964356422424	13.795747137153256	2.4198452136299103e-58	UT	UT.108_3	2
YKL052C_S200	YKL052C	ASK1	S200	S	200	1	17.723070072659873	2.4198452136299103e-58	UT	UT.108_3	2
YKL052C_S188	YKL052C	ASK1	S188	S	188	1	14.407249130223484	2.4198452136299103e-58	UT	UT.108_3	2
YKL052C_T189	YKL052C	ASK1	T189	T	189	1	14.438782727485744	2.4198452136299103e-58	UT	UT.108_3	2
YKL052C_T171	YKL052C	ASK1	T171	T	171	0.944128453731537	12.79752726212594	2.4198452136299103e-58	UT	UT.108_3	1
YKL052C_S99	YKL052C	ASK1	S99	S	99	0.98671156167984	12.348918689609452	2.4198452136299103e-58	UT	UT.108_3	1
YKL052C_T98	YKL052C	ASK1	T98	T	98	0.938068985939026	12.348918689609452	2.4198452136299103e-58	UT	UT.108_3	1
YKL052C_T276	YKL052C	ASK1	T276	T	276	0.926120817661285	10.388223880303594	2.4198452136299103e-58	UT	UT.108_3	1
YKL052C_S275	YKL052C	ASK1	S275	S	275	0.995223701000214	10.388223880303594	2.4198452136299103e-58	UT	UT.108_3	1
YKL052C_S250	YKL052C	ASK1	S250	S	250	0.999914824962616	12.813110037856683	2.4198452136299103e-58	UT	UT.108_3	2
YKL052C_S249	YKL052C	ASK1	S249	S	249	0.999914824962616	12.813110037856683	2.4198452136299103e-58	UT	UT.108_3	2
YKL054C_S646	YKL054C	DEF1	S646	S	646	1	19.536081509039775	7.849441161509658e-55	UT	UT.108_3	1
YKL054C_S260	YKL054C	DEF1	S260	S	260	1	17.547256323926227	7.849441161509658e-55	UT	UT.108_3	1
YKL054C_S273	YKL054C	DEF1	S273	S	273	1	16.09934385628861	7.849441161509658e-55	UT	UT.108_3	2
YKL054C_S243	YKL054C	DEF1	S243	S	243	1	12.671507932692023	7.849441161509658e-55	UT	UT.108_3	1
YKL056C_S82	YKL056C	TMA19	S82	S	82	0.905605912208557	10.82215026205976	2.2209254017807493e-28	UT	UT.108_3	1
YKL058W_S104	YKL058W	TOA2	S104	S	104	0.987171411514282	13.15318675106295	2.11102819123669e-21	UT	UT.108_3	1
YKL058W_S102	YKL058W	TOA2	S102	S	102	0.99981302022934	16.736707191192185	2.11102819123669e-21	UT	UT.108_3	2
YKL058W_S95	YKL058W	TOA2	S95	S	95	0.999354302883148	14.577761036737025	2.11102819123669e-21	UT	UT.108_3	1
YKL058W_S107	YKL058W	TOA2	S107	S	107	0.999991774559021	13.15318675106295	2.11102819123669e-21	UT	UT.108_3	1
YKL060C_S76	YKL060C	FBA1	S76	S	76	1	15.14141407627972	9.36117323436231e-53	UT	UT.108_3	1
YKL060C_S83	YKL060C	FBA1	S83	S	83	1	15.053417253052382	9.36117323436231e-53	UT	UT.108_3	1
YKL060C_S41	YKL060C	FBA1	S41	S	41	0.906828343868256	13.559790817733267	9.36117323436231e-53	UT	UT.108_3	1
YKL060C_S313	YKL060C	FBA1	S313	S	313	1	18.27345636323676	9.36117323436231e-53	UT	UT.108_3	3
YKL060C_Y310	YKL060C	FBA1	Y310	Y	310	1	14.684397731460711	9.36117323436231e-53	UT	UT.108_3	3
YKL060C_T358	YKL060C	FBA1	T358	T	358	0.999838650226593	13.959216805886053	9.36117323436231e-53	UT	UT.108_3	1
YKL060C_T356	YKL060C	FBA1	T356	T	356	0.981326580047607	13.959216805886053	9.36117323436231e-53	UT	UT.108_3	1
YKL060C_T355	YKL060C	FBA1	T355	T	355	0.983035087585449	13.959216805886053	9.36117323436231e-53	UT	UT.108_3	1
YKL060C_S96	YKL060C	FBA1	S96	S	96	0.99997091293335	12.849826877101007	9.36117323436231e-53	UT	UT.108_3	1
YKL062W_S319	YKL062W	MSN4	S319	S	319	0.999998271465302	18.0771704161709	4.3023938948321e-37	UT	UT.108_3	2
YKL062W_S316	YKL062W	MSN4	S316	S	316	0.999292194843292	18.667478008284206	4.3023938948321e-37	UT	UT.108_3	4
YKL062W_S523	YKL062W	MSN4	S523	S	523	0.990898847579956	14.17032972381866	4.3023938948321e-37	UT	UT.108_3	1
YKL062W_S488	YKL062W	MSN4	S488	S	488	1	17.433938083104138	4.3023938948321e-37	UT	UT.108_3	2
YKL062W_S558	YKL062W	MSN4	S558	S	558	1	18.70259564466852	4.3023938948321e-37	UT	UT.108_3	1
YKL062W_S532	YKL062W	MSN4	S532	S	532	0.999384939670563	15.331723811518732	4.3023938948321e-37	UT	UT.108_3	2
YKL062W_T535	YKL062W	MSN4	T535	T	535	0.975705206394196	14.936401616418014	4.3023938948321e-37	UT	UT.108_3	1
YKL062W_S531	YKL062W	MSN4	S531	S	531	0.999997913837433	14.936401616418014	4.3023938948321e-37	UT	UT.108_3	1
YKL062W_S185	YKL062W	MSN4	S185	S	185	0.987020909786224	15.949573757752374	4.3023938948321e-37	UT	UT.108_3	3
YKL062W_S178	YKL062W	MSN4	S178	S	178	1	16.16461530556121	4.3023938948321e-37	UT	UT.108_3	3
YKL062W_T184	YKL062W	MSN4	T184	T	184	0.997980654239655	13.878507491645188	4.3023938948321e-37	UT	UT.108_3	1
YKL062W_T300	YKL062W	MSN4	T300	T	300	0.962348341941833	13.604613726870864	4.3023938948321e-37	UT	UT.108_3	1
YKL062W_S283	YKL062W	MSN4	S283	S	283	0.998595178127289	13.964576457825007	4.3023938948321e-37	UT	UT.108_3	1
YKL062W_Y262	YKL062W	MSN4	Y262	Y	262	1	13.964576457825007	4.3023938948321e-37	UT	UT.108_3	1
YKL062W_S263	YKL062W	MSN4	S263	S	263	0.938173174858093	12.160706389527627	4.3023938948321e-37	UT	UT.108_3	1
YKL062W_S279	YKL062W	MSN4	S279	S	279	0.999731779098511	12.615226957007266	4.3023938948321e-37	UT	UT.108_3	1
YKL064W_T463	YKL064W	MNR2	T463	T	463	0.986465692520142	13.518436989478868	1.35991154055932e-35	UT	UT.108_3	1
YKL064W_S461	YKL064W	MNR2	S461	S	461	0.998964130878448	16.477186329623866	1.35991154055932e-35	UT	UT.108_3	2
YKL064W_S20	YKL064W	MNR2	S20	S	20	0.920777976512909	15.926064714811275	1.35991154055932e-35	UT	UT.108_3	2
YKL064W_Y18	YKL064W	MNR2	Y18	Y	18	0.972695529460907	12.868113115256843	1.35991154055932e-35	UT	UT.108_3	1
YKL064W_S16	YKL064W	MNR2	S16	S	16	0.99999874830246	15.926064714811275	1.35991154055932e-35	UT	UT.108_3	2
YKL064W_S175	YKL064W	MNR2	S175	S	175	0.972571849822998	14.965327008408728	1.35991154055932e-35	UT	UT.108_3	4
YKL064W_S117	YKL064W	MNR2	S117	S	117	0.99028480052948	16.47789432757279	1.35991154055932e-35	UT	UT.108_3	2
YKL064W_S114	YKL064W	MNR2	S114	S	114	0.999999821186066	16.212943051985278	1.35991154055932e-35	UT	UT.108_3	1
YKL064W_T118	YKL064W	MNR2	T118	T	118	0.980346977710724	13.902478250133042	1.35991154055932e-35	UT	UT.108_3	1
YKL064W_T478	YKL064W	MNR2	T478	T	478	1	12.01355905699699	1.35991154055932e-35	UT	UT.108_3	1
YKL064W_S472	YKL064W	MNR2	S472	S	472	0.999999523162842	13.315086220597214	1.35991154055932e-35	UT	UT.108_3	2
YKL064W_S152	YKL064W	MNR2	S152	S	152	0.999999940395355	14.48926439459312	1.35991154055932e-35	UT	UT.108_3	6
YKL064W_S149	YKL064W	MNR2	S149	S	149	1	13.311800705705126	1.35991154055932e-35	UT	UT.108_3	4
YKL064W_S146	YKL064W	MNR2	S146	S	146	1	14.085836368237928	1.35991154055932e-35	UT	UT.108_3	4
YKL064W_S576	YKL064W	MNR2	S576	S	576	0.999864518642426	13.946752546343795	1.35991154055932e-35	UT	UT.108_3	3
YKL064W_T571	YKL064W	MNR2	T571	T	571	0.999374330043793	13.987543483607276	1.35991154055932e-35	UT	UT.108_3	4
YKL064W_S569	YKL064W	MNR2	S569	S	569	0.855531752109528	8.822823634916098	1.35991154055932e-35	UT	UT.108_3	1
YKL064W_S182	YKL064W	MNR2	S182	S	182	1	13.3418015276349	1.35991154055932e-35	UT	UT.108_3	2
YKL064W_Y585	YKL064W	MNR2	Y585	Y	585	0.999997496604919	12.081601207845994	1.35991154055932e-35	UT	UT.108_3	1
YKL064W_S169	YKL064W	MNR2	S169	S	169	0.999926030635834	10.490345010031092	1.35991154055932e-35	UT	UT.108_3	1
YKL064W_S165	YKL064W	MNR2	S165	S	165	0.999926030635834	10.490345010031092	1.35991154055932e-35	UT	UT.108_3	1
YKL068W_S643	YKL068W	NUP100	S643	S	643	0.99826568365097	12.576889812953072	1.44450864288344e-29	UT	UT.108_3	1
YKL068W_S783	YKL068W	NUP100	S783	S	783	1	15.177582250669486	1.44450864288344e-29	UT	UT.108_3	1
YKL068W_S763	YKL068W	NUP100	S763	S	763	0.99882709980011	17.244161659023423	1.44450864288344e-29	UT	UT.108_3	2
YKL072W_Y471	YKL072W	STB6	Y471	Y	471	0.999453186988831	9.747165170416112	2.08541994053639e-13	UT	UT.108_3	1
YKL072W_S514	YKL072W	STB6	S514	S	514	1	14.775683463851776	2.08541994053639e-13	UT	UT.108_3	2
YKL079W_S651	YKL079W	SMY1	S651	S	651	0.999959290027618	16.986175024124822	3.87242526940068e-48	UT	UT.108_3	1
YKL079W_S570	YKL079W	SMY1	S570	S	570	1	19.775302949068227	3.87242526940068e-48	UT	UT.108_3	4
YKL079W_S566	YKL079W	SMY1	S566	S	566	1	19.774557234161755	3.87242526940068e-48	UT	UT.108_3	3
YKL079W_S627	YKL079W	SMY1	S627	S	627	0.999604463577271	13.730135919996666	3.87242526940068e-48	UT	UT.108_3	2
YKL079W_S624	YKL079W	SMY1	S624	S	624	0.998818218708038	14.321166643217444	3.87242526940068e-48	UT	UT.108_3	3
YKL079W_T622	YKL079W	SMY1	T622	T	622	0.953096866607666	12.748264651460085	3.87242526940068e-48	UT	UT.108_3	1
YKL079W_S562	YKL079W	SMY1	S562	S	562	0.986898899078369	8.857161625142735	3.87242526940068e-48	UT	UT.108_3	1
YKL081W_S2	YKL081W	TEF4	S2	S	2	0.999416172504425	11.601598351416229	1.52388432545796e-30	UT	UT.108_3	1
YKL088W_S139	YKL088W	CAB3	S139	S	139	1	16.1796073546046	8.62557133500229e-32	UT	UT.108_3	1
YKL088W_S116	YKL088W	CAB3	S116	S	116	0.99993622303009	15.895478579475071	8.62557133500229e-32	UT	UT.108_3	2
YKL088W_S121	YKL088W	CAB3	S121	S	121	0.978030323982239	14.071722979888364	8.62557133500229e-32	UT	UT.108_3	1
YKL088W_S227	YKL088W	CAB3	S227	S	227	0.8353311419487	12.929136720624111	8.62557133500229e-32	UT	UT.108_3	1
YKL088W_S225	YKL088W	CAB3	S225	S	225	0.951654493808746	14.566648054797197	8.62557133500229e-32	UT	UT.108_3	2
YKL088W_S239	YKL088W	CAB3	S239	S	239	0.992896258831024	11.553469932535668	8.62557133500229e-32	UT	UT.108_3	2
YKL088W_S233	YKL088W	CAB3	S233	S	233	0.981104850769043	13.337097776790817	8.62557133500229e-32	UT	UT.108_3	3
YKL088W_S42	YKL088W	CAB3	S42	S	42	1	15.454549541185353	8.62557133500229e-32	UT	UT.108_3	2
YKL089W_S86	YKL089W	MIF2	S86	S	86	1	16.535224361357965	3.00584601806929e-8	UT	UT.108_3	3
YKL089W_S88	YKL089W	MIF2	S88	S	88	1	16.023046748005328	3.00584601806929e-8	UT	UT.108_3	1
YKL089W_S154	YKL089W	MIF2	S154	S	154	0.999889969825745	13.147895264931016	3.00584601806929e-8	UT	UT.108_3	1
YKL089W_Y322	YKL089W	MIF2	Y322	Y	322	0.944312512874603	12.809761071304589	3.00584601806929e-8	UT	UT.108_3	1
YKL089W_S54	YKL089W	MIF2	S54	S	54	1	15.757391714333291	3.00584601806929e-8	UT	UT.108_3	2
YKL089W_S53	YKL089W	MIF2	S53	S	53	1	15.757391714333291	3.00584601806929e-8	UT	UT.108_3	2
YKL092C_T1068	YKL092C	BUD2	T1068	T	1068	0.851980865001678	10.714589390489252	3.2735137817585004e-10	UT	UT.108_3	1
YKL092C_S1071	YKL092C	BUD2	S1071	S	1071	0.973539769649506	14.235516409685369	3.2735137817585004e-10	UT	UT.108_3	1
YKL092C_S1066	YKL092C	BUD2	S1066	S	1066	0.851980865001678	10.714589390489252	3.2735137817585004e-10	UT	UT.108_3	1
YKL092C_S854	YKL092C	BUD2	S854	S	854	1	11.94222231677727	3.2735137817585004e-10	UT	UT.108_3	1
YKL101W_S18	YKL101W	HSL1	S18	S	18	1	17.51157115535888	3.47660304258345e-55	UT	UT.108_3	1
YKL101W_S17	YKL101W	HSL1	S17	S	17	1	17.51157115535888	3.47660304258345e-55	UT	UT.108_3	1
YKL101W_S671	YKL101W	HSL1	S671	S	671	0.989548444747925	12.601541192002005	3.47660304258345e-55	UT	UT.108_3	1
YKL101W_T1210	YKL101W	HSL1	T1210	T	1210	0.998775959014893	13.6762469450745	3.47660304258345e-55	UT	UT.108_3	1
YKL101W_S481	YKL101W	HSL1	S481	S	481	0.995009064674377	11.813708498076291	3.47660304258345e-55	UT	UT.108_3	1
YKL101W_S1329	YKL101W	HSL1	S1329	S	1329	1	14.87953329943997	3.47660304258345e-55	UT	UT.108_3	3
YKL101W_S1328	YKL101W	HSL1	S1328	S	1328	1	16.433322252551203	3.47660304258345e-55	UT	UT.108_3	4
YKL101W_S1325	YKL101W	HSL1	S1325	S	1325	1	16.20909735313608	3.47660304258345e-55	UT	UT.108_3	3
YKL101W_S1287	YKL101W	HSL1	S1287	S	1287	1	16.544601308217953	3.47660304258345e-55	UT	UT.108_3	2
YKL101W_S1284	YKL101W	HSL1	S1284	S	1284	1	16.544601308217953	3.47660304258345e-55	UT	UT.108_3	2
YKL101W_S685	YKL101W	HSL1	S685	S	685	1	13.158063146023876	3.47660304258345e-55	UT	UT.108_3	2
YKL101W_S48	YKL101W	HSL1	S48	S	48	0.993371427059174	11.842256802120414	3.47660304258345e-55	UT	UT.108_3	1
YKL101W_S407	YKL101W	HSL1	S407	S	407	0.999999940395355	15.148891127530357	3.47660304258345e-55	UT	UT.108_3	5
YKL101W_S396	YKL101W	HSL1	S396	S	396	0.99821674823761	14.400812812638978	3.47660304258345e-55	UT	UT.108_3	3
YKL101W_S394	YKL101W	HSL1	S394	S	394	0.912692070007324	12.954942263036989	3.47660304258345e-55	UT	UT.108_3	1
YKL101W_T410	YKL101W	HSL1	T410	T	410	0.999999642372131	14.398122526696826	3.47660304258345e-55	UT	UT.108_3	3
YKL101W_T1183	YKL101W	HSL1	T1183	T	1183	0.999767303466797	14.41258629730837	3.47660304258345e-55	UT	UT.108_3	1
YKL101W_T1182	YKL101W	HSL1	T1182	T	1182	0.999912142753601	15.508770587924351	3.47660304258345e-55	UT	UT.108_3	2
YKL101W_T1179	YKL101W	HSL1	T1179	T	1179	0.999914407730103	15.508770587924351	3.47660304258345e-55	UT	UT.108_3	2
YKL101W_S1176	YKL101W	HSL1	S1176	S	1176	0.999675452709198	14.59894101773734	3.47660304258345e-55	UT	UT.108_3	1
YKL101W_S646	YKL101W	HSL1	S646	S	646	1	16.728466612601462	3.47660304258345e-55	UT	UT.108_3	2
YKL101W_S643	YKL101W	HSL1	S643	S	643	0.999965250492096	16.51617755860097	3.47660304258345e-55	UT	UT.108_3	1
YKL101W_T644	YKL101W	HSL1	T644	T	644	0.904971420764923	13.858958561363988	3.47660304258345e-55	UT	UT.108_3	1
YKL101W_S1195	YKL101W	HSL1	S1195	S	1195	1	14.385285963615363	3.47660304258345e-55	UT	UT.108_3	1
YKL101W_T1035	YKL101W	HSL1	T1035	T	1035	0.956936597824097	13.348575291539042	3.47660304258345e-55	UT	UT.108_3	2
YKL101W_S1038	YKL101W	HSL1	S1038	S	1038	0.99999076128006	13.348575291539042	3.47660304258345e-55	UT	UT.108_3	2
YKL101W_S899	YKL101W	HSL1	S899	S	899	0.933625161647797	11.226664135698549	3.47660304258345e-55	UT	UT.108_3	1
YKL101W_S629	YKL101W	HSL1	S629	S	629	0.995601117610931	17.30931047665966	3.47660304258345e-55	UT	UT.108_3	1
YKL101W_S627	YKL101W	HSL1	S627	S	627	0.999967992305756	17.344461105482864	3.47660304258345e-55	UT	UT.108_3	2
YKL101W_T273	YKL101W	HSL1	T273	T	273	0.95714282989502	12.644404138063685	3.47660304258345e-55	UT	UT.108_3	1
YKL101W_S837	YKL101W	HSL1	S837	S	837	1	12.027361416426048	3.47660304258345e-55	UT	UT.108_3	2
YKL101W_T835	YKL101W	HSL1	T835	T	835	1	12.027361416426048	3.47660304258345e-55	UT	UT.108_3	2
YKL101W_S832	YKL101W	HSL1	S832	S	832	1	10.139252233715384	3.47660304258345e-55	UT	UT.108_3	1
YKL101W_S57	YKL101W	HSL1	S57	S	57	0.999862313270569	12.244594811996595	3.47660304258345e-55	UT	UT.108_3	1
YKL101W_S1220	YKL101W	HSL1	S1220	S	1220	1	14.1376022326695	3.47660304258345e-55	UT	UT.108_3	3
YKL101W_S1225	YKL101W	HSL1	S1225	S	1225	0.999140560626984	10.338804196130834	3.47660304258345e-55	UT	UT.108_3	1
YKL104C_T334	YKL104C	GFA1	T334	T	334	1	18.802514896662117	1.40449530665402e-45	UT	UT.108_3	12
YKL104C_S332	YKL104C	GFA1	S332	S	332	1	19.22095347937234	1.40449530665402e-45	UT	UT.108_3	12
YKL104C_S336	YKL104C	GFA1	S336	S	336	1	15.191083093639833	1.40449530665402e-45	UT	UT.108_3	3
YKL104C_T339	YKL104C	GFA1	T339	T	339	1	13.519587099596436	1.40449530665402e-45	UT	UT.108_3	3
YKL104C_S253	YKL104C	GFA1	S253	S	253	1	12.72528325993796	1.40449530665402e-45	UT	UT.108_3	1
YKL104C_T141	YKL104C	GFA1	T141	T	141	0.853999018669128	14.988165972159338	1.40449530665402e-45	UT	UT.108_3	1
YKL104C_T139	YKL104C	GFA1	T139	T	139	0.853999018669128	14.988165972159338	1.40449530665402e-45	UT	UT.108_3	1
YKL105C_S137	YKL105C	SEG2	S137	S	137	1	17.730491316515124	6.9100514866712e-54	UT	UT.108_3	1
YKL105C_S80	YKL105C	SEG2	S80	S	80	1	17.035519538936153	6.9100514866712e-54	UT	UT.108_3	1
YKL105C_S45	YKL105C	SEG2	S45	S	45	0.999999701976776	15.859673478635695	6.9100514866712e-54	UT	UT.108_3	1
YKL105C_S317	YKL105C	SEG2	S317	S	317	1	14.083651756941636	6.9100514866712e-54	UT	UT.108_3	1
YKL105C_T1069	YKL105C	SEG2	T1069	T	1069	0.999998867511749	16.091512385475344	6.9100514866712e-54	UT	UT.108_3	1
YKL105C_S1066	YKL105C	SEG2	S1066	S	1066	0.999667525291443	16.091512385475344	6.9100514866712e-54	UT	UT.108_3	1
YKL105C_S133	YKL105C	SEG2	S133	S	133	0.95744878053665206	13.93539079966636	6.9100514866712e-54	UT	UT.108_3	1
YKL105C_S507	YKL105C	SEG2	S507	S	507	0.999984264373779	15.999258177285164	6.9100514866712e-54	UT	UT.108_3	2
YKL105C_S504	YKL105C	SEG2	S504	S	504	0.989666521549225	15.999258177285164	6.9100514866712e-54	UT	UT.108_3	2
YKL105C_S799	YKL105C	SEG2	S799	S	799	1	20.9161776231507	6.9100514866712e-54	UT	UT.108_3	1
YKL105C_S797	YKL105C	SEG2	S797	S	797	1	20.9161776231507	6.9100514866712e-54	UT	UT.108_3	1
YKL105C_T796	YKL105C	SEG2	T796	T	796	1	20.9161776231507	6.9100514866712e-54	UT	UT.108_3	1
YKL105C_S791	YKL105C	SEG2	S791	S	791	1	20.9161776231507	6.9100514866712e-54	UT	UT.108_3	1
YKL105C_T789	YKL105C	SEG2	T789	T	789	1	20.9161776231507	6.9100514866712e-54	UT	UT.108_3	1
YKL105C_S187	YKL105C	SEG2	S187	S	187	0.999992311000824	16.078398340496936	6.9100514866712e-54	UT	UT.108_3	1
YKL105C_S1061	YKL105C	SEG2	S1061	S	1061	0.99999988079071	13.467320011309647	6.9100514866712e-54	UT	UT.108_3	2
YKL105C_S1058	YKL105C	SEG2	S1058	S	1058	0.99999988079071	13.467320011309647	6.9100514866712e-54	UT	UT.108_3	2
YKL105C_T581	YKL105C	SEG2	T581	T	581	0.984462976455688	11.644512445144802	6.9100514866712e-54	UT	UT.108_3	1
YKL105C_S524	YKL105C	SEG2	S524	S	524	1	13.662599709339537	6.9100514866712e-54	UT	UT.108_3	1
YKL105C_S980	YKL105C	SEG2	S980	S	980	1	16.263069514389574	6.9100514866712e-54	UT	UT.108_3	6
YKL105C_S973	YKL105C	SEG2	S973	S	973	0.999999940395355	16.4316111890032	6.9100514866712e-54	UT	UT.108_3	9
YKL105C_S1022	YKL105C	SEG2	S1022	S	1022	0.99999988079071	11.91699557369618	6.9100514866712e-54	UT	UT.108_3	1
YKL105C_S866	YKL105C	SEG2	S866	S	866	0.937145352363586	16.33766300985257	6.9100514866712e-54	UT	UT.108_3	1
YKL105C_S667	YKL105C	SEG2	S667	S	667	1	12.609798365532535	6.9100514866712e-54	UT	UT.108_3	1
YKL105C_S663	YKL105C	SEG2	S663	S	663	1	12.609798365532535	6.9100514866712e-54	UT	UT.108_3	1
YKL108W_S128	YKL108W	SLD2	S128	S	128	1	14.330970501812075	2.0962831935797e-40	UT	UT.108_3	2
YKL108W_S124	YKL108W	SLD2	S124	S	124	1	14.330970501812075	2.0962831935797e-40	UT	UT.108_3	2
YKL108W_S127	YKL108W	SLD2	S127	S	127	1	13.44014858647851	2.0962831935797e-40	UT	UT.108_3	1
YKL108W_S256	YKL108W	SLD2	S256	S	256	0.999996900558472	12.213905344822304	2.0962831935797e-40	UT	UT.108_3	1
YKL108W_S254	YKL108W	SLD2	S254	S	254	0.999262690544128	12.213905344822304	2.0962831935797e-40	UT	UT.108_3	1
YKL108W_S138	YKL108W	SLD2	S138	S	138	1	14.0004807724515	2.0962831935797e-40	UT	UT.108_3	1
YKL108W_S137	YKL108W	SLD2	S137	S	137	1	14.0004807724515	2.0962831935797e-40	UT	UT.108_3	1
YKL108W_S243	YKL108W	SLD2	S243	S	243	0.963986992835999	12.213905344822304	2.0962831935797e-40	UT	UT.108_3	1
YKL112W_S467	YKL112W	ABF1	S467	S	467	1	18.519885341760173	4.65236441627613e-51	UT	UT.108_3	2
YKL112W_S720	YKL112W	ABF1	S720	S	720	1	20.09112388706083	4.65236441627613e-51	UT	UT.108_3	2
YKL112W_S235	YKL112W	ABF1	S235	S	235	0.997023165225983	12.063114211068246	4.65236441627613e-51	UT	UT.108_3	1
YKL112W_S459	YKL112W	ABF1	S459	S	459	0.917717278003693	13.959007126999522	4.65236441627613e-51	UT	UT.108_3	1
YKL112W_S161	YKL112W	ABF1	S161	S	161	1	11.772316453668152	4.65236441627613e-51	UT	UT.108_3	1
YKL112W_T189	YKL112W	ABF1	T189	T	189	0.999758124351501	12.387210932443294	4.65236441627613e-51	UT	UT.108_3	1
YKL112W_S193	YKL112W	ABF1	S193	S	193	0.999903678894043	12.803938491189566	4.65236441627613e-51	UT	UT.108_3	2
YKL112W_S544	YKL112W	ABF1	S544	S	544	0.981768548488617	13.496331520868797	4.65236441627613e-51	UT	UT.108_3	1
YKL112W_S547	YKL112W	ABF1	S547	S	547	0.973515212535858	13.496331520868797	4.65236441627613e-51	UT	UT.108_3	1
YKL112W_S215	YKL112W	ABF1	S215	S	215	0.945487082004547	13.0468492154402	4.65236441627613e-51	UT	UT.108_3	1
YKL112W_S618	YKL112W	ABF1	S618	S	618	1	12.357822665857778	4.65236441627613e-51	UT	UT.108_3	1
YKL116C_S132	YKL116C	PRR1	S132	S	132	1	17.010474998649514	1.36241755727313e-37	UT	UT.108_3	3
YKL116C_S123	YKL116C	PRR1	S123	S	123	1	15.669028665488565	1.36241755727313e-37	UT	UT.108_3	2
YKL116C_T13	YKL116C	PRR1	T13	T	13	0.888434588909149	12.61503624530856	1.36241755727313e-37	UT	UT.108_3	1
YKL117W_S2	YKL117W	SBA1	S2	S	2	1	13.368196690235331	1.4631091283025e-7	UT	UT.108_3	2
YKL119C_S61	YKL119C	VPH2	S61	S	61	1	12.632977009726169	7.64349415519321e-6	UT	UT.108_3	1
YKL119C_S56	YKL119C	VPH2	S56	S	56	1	12.632977009726169	7.64349415519321e-6	UT	UT.108_3	1
YKL121W_S226	YKL121W	DGR2	S226	S	226	0.999994218349457	15.482254247584132	5.1627336931011e-4	UT	UT.108_3	2
YKL121W_S222	YKL121W	DGR2	S222	S	222	0.996095478534698	15.482254247584132	5.1627336931011e-4	UT	UT.108_3	2
YKL121W_S218	YKL121W	DGR2	S218	S	218	0.95510470867157	15.339165971022988	5.1627336931011e-4	UT	UT.108_3	1
YKL121W_S96	YKL121W	DGR2	S96	S	96	1	13.638414410858337	5.1627336931011e-4	UT	UT.108_3	1
YKL121W_S93	YKL121W	DGR2	S93	S	93	0.999999165534973	13.638414410858337	5.1627336931011e-4	UT	UT.108_3	1
YKL126W_S71	YKL126W	YPK1	S71	S	71	0.999845206737518	11.998833344265496	7.20157278179572e-63	UT	UT.108_3	1
YKL126W_S64	YKL126W	YPK1	S64	S	64	0.999979317188263	14.149592341899092	7.20157278179572e-63	UT	UT.108_3	2
YKL126W_S63	YKL126W	YPK1	S63	S	63	0.999917209148407	12.141579669243368	7.20157278179572e-63	UT	UT.108_3	1
YKL126W_T57	YKL126W	YPK1	T57	T	57	1	16.719739857611263	7.20157278179572e-63	UT	UT.108_3	2
YKL126W_S653	YKL126W	YPK1	S653	S	653	1	19.344376808304535	7.20157278179572e-63	UT	UT.108_3	4
YKL126W_S644	YKL126W	YPK1	S644	S	644	1	19.234636689027298	7.20157278179572e-63	UT	UT.108_3	2
YKL126W_S51	YKL126W	YPK1	S51	S	51	0.996505737304688	15.42696082058428	7.20157278179572e-63	UT	UT.108_3	1
YKL126W_S46	YKL126W	YPK1	S46	S	46	0.958954989910126	16.12551322911923	7.20157278179572e-63	UT	UT.108_3	1
YKL126W_S50	YKL126W	YPK1	S50	S	50	0.816951036453247	11.917338293184637	7.20157278179572e-63	UT	UT.108_3	1
YKL127W_S120	YKL127W	PGM1	S120	S	120	1	17.962709496687058	2.48754360214588e-8	UT	UT.108_3	1
YKL129C_S357	YKL129C	MYO3	S357	S	357	1	17.846824811220927	1.1991426461644299e-28	UT	UT.108_3	2
YKL129C_Y359	YKL129C	MYO3	Y359	Y	359	0.999417126178741	14.699838045853856	1.1991426461644299e-28	UT	UT.108_3	2
YKL139W_S26	YKL139W	CTK1	S26	S	26	0.999721169471741	15.941994803935332	1.1468832913160502e-15	UT	UT.108_3	2
YKL140W_S521	YKL140W	TGL1	S521	S	521	1	15.672181922734458	7.96708688738443e-26	UT	UT.108_3	1
YKL140W_S469	YKL140W	TGL1	S469	S	469	1	16.7394888887446	7.96708688738443e-26	UT	UT.108_3	4
YKL140W_S466	YKL140W	TGL1	S466	S	466	1	17.029859050514144	7.96708688738443e-26	UT	UT.108_3	5
YKL140W_S462	YKL140W	TGL1	S462	S	462	0.9999058842659	16.594598943892024	7.96708688738443e-26	UT	UT.108_3	3
YKL140W_S492	YKL140W	TGL1	S492	S	492	0.978556752204895	14.807484951061038	7.96708688738443e-26	UT	UT.108_3	2
YKL143W_S303	YKL143W	LTV1	S303	S	303	1	17.202950441075572	6.19622096830226e-25	UT	UT.108_3	2
YKL143W_S293	YKL143W	LTV1	S293	S	293	1	17.35768201911716	6.19622096830226e-25	UT	UT.108_3	3
YKL143W_S288	YKL143W	LTV1	S288	S	288	1	17.35768201911716	6.19622096830226e-25	UT	UT.108_3	3
YKL143W_S299	YKL143W	LTV1	S299	S	299	1	15.846540650429338	6.19622096830226e-25	UT	UT.108_3	2
YKL143W_S281	YKL143W	LTV1	S281	S	281	1	13.663162092797291	6.19622096830226e-25	UT	UT.108_3	2
YKL144C_S162	YKL144C	RPC25	S162	S	162	1	14.41777135026534	1.42039957210531e-20	UT	UT.108_3	1
YKL146W_S119	YKL146W	AVT3	S119	S	119	0.999998807907104	14.521665163978426	2.6423292175406994e-20	UT	UT.108_3	1
YKL146W_S121	YKL146W	AVT3	S121	S	121	0.99995744228363	12.16797490933187	2.6423292175406994e-20	UT	UT.108_3	1
YKL146W_Y147	YKL146W	AVT3	Y147	Y	147	0.999814987182617	14.87119273756788	2.6423292175406994e-20	UT	UT.108_3	1
YKL146W_S165	YKL146W	AVT3	S165	S	165	0.999999940395355	14.87119273756788	2.6423292175406994e-20	UT	UT.108_3	1
YKL146W_S161	YKL146W	AVT3	S161	S	161	1	15.189689996778784	2.6423292175406994e-20	UT	UT.108_3	2
YKL146W_S158	YKL146W	AVT3	S158	S	158	0.99999988079071	15.189689996778784	2.6423292175406994e-20	UT	UT.108_3	2
YKL146W_Y149	YKL146W	AVT3	Y149	Y	149	0.80608332157135	13.621022112202883	2.6423292175406994e-20	UT	UT.108_3	1
YKL146W_S59	YKL146W	AVT3	S59	S	59	0.999999642372131	16.63375867849801	2.6423292175406994e-20	UT	UT.108_3	4
YKL146W_S58	YKL146W	AVT3	S58	S	58	0.99968945980072	15.18016964303379	2.6423292175406994e-20	UT	UT.108_3	4
YKL146W_S35	YKL146W	AVT3	S35	S	35	0.950282335281372	13.443408982598887	2.6423292175406994e-20	UT	UT.108_3	1
YKL146W_S55	YKL146W	AVT3	S55	S	55	0.998718678951263	11.55911872105587	2.6423292175406994e-20	UT	UT.108_3	1
YKL149C_S270	YKL149C	DBR1	S270	S	270	1	15.06355846193231	2.45326422473734e-7	UT	UT.108_3	2
YKL149C_S269	YKL149C	DBR1	S269	S	269	1	15.06355846193231	2.45326422473734e-7	UT	UT.108_3	2
YKL152C_S116	YKL152C	GPM1	S116	S	116	1	22.165396778432218	1.50264607095332e-49	UT	UT.108_3	5
YKL152C_S128	YKL152C	GPM1	S128	S	128	0.989077568054199	17.075525849605242	1.50264607095332e-49	UT	UT.108_3	2
YKL152C_S127	YKL152C	GPM1	S127	S	127	0.792752206325531	10.511171146178864	1.50264607095332e-49	UT	UT.108_3	1
YKL152C_S131	YKL152C	GPM1	S131	S	131	0.977078020572662	14.065690157256723	1.50264607095332e-49	UT	UT.108_3	1
YKL152C_S12	YKL152C	GPM1	S12	S	12	1	11.677888510602465	1.50264607095332e-49	UT	UT.108_3	1
YKL152C_S197	YKL152C	GPM1	S197	S	197	1	8.846536020054847	1.50264607095332e-49	UT	UT.108_3	1
YKL152C_S185	YKL152C	GPM1	S185	S	185	1	16.39047540550743	1.50264607095332e-49	UT	UT.108_3	1
YKL152C_T176	YKL152C	GPM1	T176	T	176	1	16.39047540550743	1.50264607095332e-49	UT	UT.108_3	1
YKL159C_T207	YKL159C	RCN1	T207	T	207	0.999999821186066	14.074796415144055	3.4759397553421096e-20	UT	UT.108_3	2
YKL159C_S117	YKL159C	RCN1	S117	S	117	1	15.644645265577616	3.4759397553421096e-20	UT	UT.108_3	5
YKL159C_S113	YKL159C	RCN1	S113	S	113	1	15.644645265577616	3.4759397553421096e-20	UT	UT.108_3	5
YKL160W_S142	YKL160W	ELF1	S142	S	142	1	20.070042610130624	2.55604294883578e-64	UT	UT.108_3	3
YKL160W_S124	YKL160W	ELF1	S124	S	124	1	19.653763049705113	2.55604294883578e-64	UT	UT.108_3	5
YKL160W_S117	YKL160W	ELF1	S117	S	117	1	19.647928265651817	2.55604294883578e-64	UT	UT.108_3	5
YKL166C_S37	YKL166C	TPK3	S37	S	37	0.998008191585541	15.120592384446294	5.48671383086155e-7	UT	UT.108_3	1
YKL166C_S55	YKL166C	TPK3	S55	S	55	1	14.647640960725292	5.48671383086155e-7	UT	UT.108_3	2
YKL166C_S15	YKL166C	TPK3	S15	S	15	0.996465802192688	10.709850896363902	5.48671383086155e-7	UT	UT.108_3	1
YKL168C_S212	YKL168C	KKQ8	S212	S	212	0.975919783115387	15.354804891149412	4.80731640431575e-17	UT	UT.108_3	1
YKL168C_Y213	YKL168C	KKQ8	Y213	Y	213	0.901922047138214	13.982085813956468	4.80731640431575e-17	UT	UT.108_3	1
YKL168C_S37	YKL168C	KKQ8	S37	S	37	0.923675298690796	13.80941210718889	4.80731640431575e-17	UT	UT.108_3	1
YKL168C_T107	YKL168C	KKQ8	T107	T	107	0.99067085981369	12.5780254154694	4.80731640431575e-17	UT	UT.108_3	1
YKL168C_S347	YKL168C	KKQ8	S347	S	347	0.965848445892334	15.320242339517211	4.80731640431575e-17	UT	UT.108_3	1
YKL168C_S348	YKL168C	KKQ8	S348	S	348	0.98923522233963	15.320242339517211	4.80731640431575e-17	UT	UT.108_3	1
YKL168C_S21	YKL168C	KKQ8	S21	S	21	1	15.819635751063416	4.80731640431575e-17	UT	UT.108_3	2
YKL168C_S75	YKL168C	KKQ8	S75	S	75	1	14.761935831800606	4.80731640431575e-17	UT	UT.108_3	2
YKL168C_S66	YKL168C	KKQ8	S66	S	66	0.871114611625671	12.514313347198872	4.80731640431575e-17	UT	UT.108_3	1
YKL168C_T64	YKL168C	KKQ8	T64	T	64	0.952444493770599	14.364854819939715	4.80731640431575e-17	UT	UT.108_3	2
YKL168C_S232	YKL168C	KKQ8	S232	S	232	0.999999761581421	14.458417915623896	4.80731640431575e-17	UT	UT.108_3	2
YKL168C_S238	YKL168C	KKQ8	S238	S	238	0.99809056520462	13.726072494842596	4.80731640431575e-17	UT	UT.108_3	1
YKL168C_S241	YKL168C	KKQ8	S241	S	241	0.999678611755371	13.726072494842596	4.80731640431575e-17	UT	UT.108_3	1
YKL171W_S636	YKL171W	NNK1	S636	S	636	1	14.283272015702138	2.07136490522071e-10	UT	UT.108_3	1
YKL171W_T161	YKL171W	NNK1	T161	T	161	0.980590283870697	13.080787749051668	2.07136490522071e-10	UT	UT.108_3	1
YKL171W_T384	YKL171W	NNK1	T384	T	384	0.959072649478912	13.31193024668623	2.07136490522071e-10	UT	UT.108_3	1
YKL171W_S689	YKL171W	NNK1	S689	S	689	0.993571996688843	12.531783589894522	2.07136490522071e-10	UT	UT.108_3	1
YKL171W_S405	YKL171W	NNK1	S405	S	405	1	11.657094363441749	2.07136490522071e-10	UT	UT.108_3	1
YKL171W_S401	YKL171W	NNK1	S401	S	401	0.999839186668396	11.657094363441749	2.07136490522071e-10	UT	UT.108_3	1
YKL171W_T254	YKL171W	NNK1	T254	T	254	0.977318108081818	10.0191394390512	2.07136490522071e-10	UT	UT.108_3	1
YKL172W_S183	YKL172W	EBP2	S183	S	183	1	13.14393334202895	2.48056978684582e-5	UT	UT.108_3	1
YKL172W_S177	YKL172W	EBP2	S177	S	177	1	13.14393334202895	2.48056978684582e-5	UT	UT.108_3	1
YKL172W_S110	YKL172W	EBP2	S110	S	110	1	15.516806429122038	2.48056978684582e-5	UT	UT.108_3	2
YKL172W_S104	YKL172W	EBP2	S104	S	104	1	15.516806429122038	2.48056978684582e-5	UT	UT.108_3	2
YKL173W_T95	YKL173W	SNU114	T95	T	95	0.999827682971954	18.114355537751912	3.1129637582798096e-25	UT	UT.108_3	1
YKL173W_T88	YKL173W	SNU114	T88	T	88	1	18.167062744016	3.1129637582798096e-25	UT	UT.108_3	3
YKL173W_S85	YKL173W	SNU114	S85	S	85	0.999829232692719	15.408183145901456	3.1129637582798096e-25	UT	UT.108_3	4
YKL175W_S188	YKL175W	ZRT3	S188	S	188	1	17.647289917130056	6.001265204165789e-36	UT	UT.108_3	2
YKL175W_S178	YKL175W	ZRT3	S178	S	178	1	15.20912091229827	6.001265204165789e-36	UT	UT.108_3	6
YKL176C_S550	YKL176C	LST4	S550	S	550	0.947858035564423	14.68100073642682	1.7507143250697396e-41	UT	UT.108_3	1
YKL176C_S547	YKL176C	LST4	S547	S	547	0.923142194747925	14.68100073642682	1.7507143250697396e-41	UT	UT.108_3	1
YKL179C_T401	YKL179C	COY1	T401	T	401	0.800000011920929	19.939392829470883	1.5251860789387502e-52	UT	UT.108_3	2
YKL179C_S400	YKL179C	COY1	S400	S	400	0.800000011920929	19.939392829470883	1.5251860789387502e-52	UT	UT.108_3	2
YKL179C_S398	YKL179C	COY1	S398	S	398	0.800000011920929	19.939392829470883	1.5251860789387502e-52	UT	UT.108_3	2
YKL179C_T392	YKL179C	COY1	T392	T	392	0.800000011920929	19.886154048175293	1.5251860789387502e-52	UT	UT.108_3	1
YKL179C_Y396	YKL179C	COY1	Y396	Y	396	0.800000011920929	15.152709189118578	1.5251860789387502e-52	UT	UT.108_3	1
YKL179C_S472	YKL179C	COY1	S472	S	472	0.971887648105621	11.464687688714337	1.5251860789387502e-52	UT	UT.108_3	1
YKL179C_S468	YKL179C	COY1	S468	S	468	0.840934336185455	13.501346715241285	1.5251860789387502e-52	UT	UT.108_3	1
YKL179C_T470	YKL179C	COY1	T470	T	470	0.933654189109802	15.418200445291172	1.5251860789387502e-52	UT	UT.108_3	2
YKL179C_T433	YKL179C	COY1	T433	T	433	1	15.047620103174904	1.5251860789387502e-52	UT	UT.108_3	1
YKL181W_S218	YKL181W	PRS1	S218	S	218	1	14.50809417316474	1.01159594552756e-73	UT	UT.108_3	2
YKL181W_S199	YKL181W	PRS1	S199	S	199	1	19.21295263020063	1.01159594552756e-73	UT	UT.108_3	1
YKL182W_S1037	YKL182W	FAS1	S1037	S	1037	1	18.1186205515844	1.19121126199692e-17	UT	UT.108_3	1
YKL182W_S1033	YKL182W	FAS1	S1033	S	1033	1	18.1186205515844	1.19121126199692e-17	UT	UT.108_3	1
YKL182W_S1121	YKL182W	FAS1	S1121	S	1121	0.928904414176941	14.69390320731462	1.19121126199692e-17	UT	UT.108_3	1
YKL182W_S1380	YKL182W	FAS1	S1380	S	1380	0.834039330482483	10.948027989215928	1.19121126199692e-17	UT	UT.108_3	1
YKL182W_T1375	YKL182W	FAS1	T1375	T	1375	0.879403352737427	10.948027989215928	1.19121126199692e-17	UT	UT.108_3	1
YKL184W_T15	YKL184W	SPE1	T15	T	15	0.97367924451828	13.14058220700967	2.8818271615055393e-28	UT	UT.108_3	1
YKL184W_T16	YKL184W	SPE1	T16	T	16	0.999063551425934	13.414516462217271	2.8818271615055393e-28	UT	UT.108_3	2
YKL184W_T179	YKL184W	SPE1	T179	T	179	1	19.49836977652332	2.8818271615055393e-28	UT	UT.108_3	1
YKL184W_S178	YKL184W	SPE1	S178	S	178	1	19.49836977652332	2.8818271615055393e-28	UT	UT.108_3	1
YKL185W_S469	YKL185W	ASH1	S469	S	469	1	17.561630948002787	2.42087120753916e-33	UT	UT.108_3	3
YKL185W_S465	YKL185W	ASH1	S465	S	465	1	17.58432396714953	2.42087120753916e-33	UT	UT.108_3	4
YKL185W_S56	YKL185W	ASH1	S56	S	56	0.99188631772995	15.830833269441795	2.42087120753916e-33	UT	UT.108_3	1
YKL185W_S452	YKL185W	ASH1	S452	S	452	0.999789953231812	16.135827992557505	2.42087120753916e-33	UT	UT.108_3	4
YKL185W_T450	YKL185W	ASH1	T450	T	450	0.999702513217926	16.079767366777023	2.42087120753916e-33	UT	UT.108_3	3
YKL185W_S455	YKL185W	ASH1	S455	S	455	0.999273836612701	15.962177873776149	2.42087120753916e-33	UT	UT.108_3	2
YKL185W_S149	YKL185W	ASH1	S149	S	149	0.999891102313995	13.836573389712935	2.42087120753916e-33	UT	UT.108_3	2
YKL185W_S153	YKL185W	ASH1	S153	S	153	0.974531948566437	11.542041593020686	2.42087120753916e-33	UT	UT.108_3	1
YKL185W_S294	YKL185W	ASH1	S294	S	294	0.999880015850067	14.206059953190136	2.42087120753916e-33	UT	UT.108_3	1
YKL185W_T290	YKL185W	ASH1	T290	T	290	1	14.461348343166884	2.42087120753916e-33	UT	UT.108_3	2
YKL185W_T286	YKL185W	ASH1	T286	T	286	0.999992787837982	11.837019751966029	2.42087120753916e-33	UT	UT.108_3	1
YKL185W_S68	YKL185W	ASH1	S68	S	68	0.999999940395355	13.425906543660172	2.42087120753916e-33	UT	UT.108_3	3
YKL185W_S64	YKL185W	ASH1	S64	S	64	0.998571455478668	12.14518199415568	2.42087120753916e-33	UT	UT.108_3	1
YKL185W_S61	YKL185W	ASH1	S61	S	61	0.998344719409943	13.425906543660172	2.42087120753916e-33	UT	UT.108_3	3
YKL185W_S72	YKL185W	ASH1	S72	S	72	1	11.986185882381369	2.42087120753916e-33	UT	UT.108_3	1
YKL185W_S253	YKL185W	ASH1	S253	S	253	0.94515597820282	10.977761717118462	2.42087120753916e-33	UT	UT.108_3	1
YKL185W_T429	YKL185W	ASH1	T429	T	429	0.903334856033325	12.080099533752382	2.42087120753916e-33	UT	UT.108_3	1
YKL186C_T125	YKL186C	MTR2	T125	T	125	1	16.377037869577254	1.32932565231878e-26	UT	UT.108_3	4
YKL189W_S288	YKL189W	HYM1	S288	S	288	1	11.857847858231128	6.7060141343164e-4	UT	UT.108_3	1
YKL189W_T285	YKL189W	HYM1	T285	T	285	1	11.857847858231128	6.7060141343164e-4	UT	UT.108_3	1
YKL189W_T282	YKL189W	HYM1	T282	T	282	1	11.857847858231128	6.7060141343164e-4	UT	UT.108_3	1
YKL192C_S24	YKL192C	ACP1	S24	S	24	0.999862909317017	12.67866432489429	0.00608337496622517	UT	UT.108_3	1
YKL195W_S356	YKL195W	MIA40	S356	S	356	0.831122815608978	16.83299069495508	3.9305454022304e-4	UT	UT.108_3	1
YKL195W_T355	YKL195W	MIA40	T355	T	355	0.831122815608978	16.83299069495508	3.9305454022304e-4	UT	UT.108_3	1
YKL195W_Y348	YKL195W	MIA40	Y348	Y	348	0.831122815608978	16.83299069495508	3.9305454022304e-4	UT	UT.108_3	1
YKL195W_T176	YKL195W	MIA40	T176	T	176	1	9.618670601912813	3.9305454022304e-4	UT	UT.108_3	1
YKL195W_S170	YKL195W	MIA40	S170	S	170	1	9.618670601912813	3.9305454022304e-4	UT	UT.108_3	1
YKL198C_S99	YKL198C	PTK1	S99	S	99	0.912268996238708	16.12159722159741	1.03560637646885e-7	UT	UT.108_3	1
YKL198C_S75	YKL198C	PTK1	S75	S	75	0.999816000461578	13.051805782542267	1.03560637646885e-7	UT	UT.108_3	2
YKL203C_S1902	YKL203C	TOR2	S1902	S	1902	1	13.945686909007922	6.76630362277794e-6	UT	UT.108_3	1
YKL203C_S1899	YKL203C	TOR2	S1899	S	1899	1	13.945686909007922	6.76630362277794e-6	UT	UT.108_3	1
YKL203C_S1896	YKL203C	TOR2	S1896	S	1896	1	13.945686909007922	6.76630362277794e-6	UT	UT.108_3	1
YKL203C_S2013	YKL203C	TOR2	S2013	S	2013	0.999987125396729	12.697320166176778	6.76630362277794e-6	UT	UT.108_3	2
YKL203C_S16	YKL203C	TOR2	S16	S	16	0.999931037425995	11.759505060055716	6.76630362277794e-6	UT	UT.108_3	1
YKL203C_T10	YKL203C	TOR2	T10	T	10	0.950546324253082	11.759505060055716	6.76630362277794e-6	UT	UT.108_3	1
YKL204W_T372	YKL204W	EAP1	T372	T	372	0.961710631847382	16.356253115921593	1.6946645132785594e-43	UT	UT.108_3	1
YKL204W_S198	YKL204W	EAP1	S198	S	198	1	11.637768716286915	1.6946645132785594e-43	UT	UT.108_3	1
YKL204W_S447	YKL204W	EAP1	S447	S	447	0.987406015396118	14.80782784168286	1.6946645132785594e-43	UT	UT.108_3	1
YKL204W_T23	YKL204W	EAP1	T23	T	23	0.925140976905823	12.883863901256111	1.6946645132785594e-43	UT	UT.108_3	1
YKL204W_S387	YKL204W	EAP1	S387	S	387	1	11.07228635318821	1.6946645132785594e-43	UT	UT.108_3	1
YKL204W_S338	YKL204W	EAP1	S338	S	338	0.937494575977325	11.233905858089972	1.6946645132785594e-43	UT	UT.108_3	1
YKL211C_S2	YKL211C	TRP3	S2	S	2	1	17.78331307485216	3.08645330362176e-48	UT	UT.108_3	1
YKL213C_S332	YKL213C	DOA1	S332	S	332	0.98438161611557	11.55527068335069	3.6760848788093e-4	UT	UT.108_3	1
YKR007W_S120	YKR007W	MEH1	S120	S	120	0.99999862909317	16.336036044874565	1.45496422883656e-29	UT	UT.108_3	4
YKR007W_S117	YKR007W	MEH1	S117	S	117	0.999958395957947	15.962472818717025	1.45496422883656e-29	UT	UT.108_3	2
YKR007W_S123	YKR007W	MEH1	S123	S	123	0.999995231628418	13.942565143360085	1.45496422883656e-29	UT	UT.108_3	1
YKR007W_S124	YKR007W	MEH1	S124	S	124	0.99999463558197	13.942565143360085	1.45496422883656e-29	UT	UT.108_3	1
YKR007W_S146	YKR007W	MEH1	S146	S	146	0.999983489513397	14.407993070482826	1.45496422883656e-29	UT	UT.108_3	2
YKR007W_S149	YKR007W	MEH1	S149	S	149	0.98264068365097	12.112837060696496	1.45496422883656e-29	UT	UT.108_3	1
YKR008W_S199	YKR008W	RSC4	S199	S	199	0.999472141265869	12.306830105183296	5.180713208387979e-20	UT	UT.108_3	1
YKR010C_S527	YKR010C	TOF2	S527	S	527	0.999999940395355	15.436599376428983	9.93388657001006e-9	UT	UT.108_3	3
YKR010C_S766	YKR010C	TOF2	S766	S	766	0.898060739040375	13.31777848100999	9.93388657001006e-9	UT	UT.108_3	1
YKR010C_S438	YKR010C	TOF2	S438	S	438	0.99973851442337	14.10409778413712	9.93388657001006e-9	UT	UT.108_3	2
YKR010C_S429	YKR010C	TOF2	S429	S	429	0.999886989593506	14.353066512654738	9.93388657001006e-9	UT	UT.108_3	1
YKR010C_S433	YKR010C	TOF2	S433	S	433	0.993626594543457	14.353066512654738	9.93388657001006e-9	UT	UT.108_3	1
YKR010C_S435	YKR010C	TOF2	S435	S	435	0.998682796955109	15.178740829939931	9.93388657001006e-9	UT	UT.108_3	2
YKR010C_S417	YKR010C	TOF2	S417	S	417	1	18.57100313256168	9.93388657001006e-9	UT	UT.108_3	1
YKR010C_S412	YKR010C	TOF2	S412	S	412	1	18.57100313256168	9.93388657001006e-9	UT	UT.108_3	1
YKR010C_T405	YKR010C	TOF2	T405	T	405	1	18.57100313256168	9.93388657001006e-9	UT	UT.108_3	1
YKR010C_S397	YKR010C	TOF2	S397	S	397	1	18.57100313256168	9.93388657001006e-9	UT	UT.108_3	1
YKR010C_S221	YKR010C	TOF2	S221	S	221	1	12.1728564390483	9.93388657001006e-9	UT	UT.108_3	1
YKR010C_T679	YKR010C	TOF2	T679	T	679	0.989025294780731	11.981116093169478	9.93388657001006e-9	UT	UT.108_3	1
YKR010C_S675	YKR010C	TOF2	S675	S	675	0.989025294780731	11.981116093169478	9.93388657001006e-9	UT	UT.108_3	1
YKR010C_S302	YKR010C	TOF2	S302	S	302	1	10.257604602780392	9.93388657001006e-9	UT	UT.108_3	1
YKR014C_S142	YKR014C	YPT52	S142	S	142	1	13.781367871500358	3.93646236444253e-8	UT	UT.108_3	1
YKR014C_S139	YKR014C	YPT52	S139	S	139	0.999995529651642	13.781367871500358	3.93646236444253e-8	UT	UT.108_3	1
YKR018C_S380	YKR018C	YKR018C	S380	S	380	1	19.23707880528031	2.91388530804115e-54	UT	UT.108_3	3
YKR018C_S377	YKR018C	YKR018C	S377	S	377	1	17.13512226580043	2.91388530804115e-54	UT	UT.108_3	2
YKR018C_S375	YKR018C	YKR018C	S375	S	375	0.806708872318268	13.928419598777136	2.91388530804115e-54	UT	UT.108_3	1
YKR018C_S246	YKR018C	YKR018C	S246	S	246	0.999899923801422	12.228260279446877	2.91388530804115e-54	UT	UT.108_3	1
YKR019C_S615	YKR019C	IRS4	S615	S	615	0.853189706802368	15.690785837183633	5.50845478050041e-28	UT	UT.108_3	1
YKR019C_T170	YKR019C	IRS4	T170	T	170	0.988606750965118	17.035113124436066	5.50845478050041e-28	UT	UT.108_3	1
YKR019C_S168	YKR019C	IRS4	S168	S	168	0.920130729675293	17.08968246802908	5.50845478050041e-28	UT	UT.108_3	2
YKR019C_S165	YKR019C	IRS4	S165	S	165	0.974881291389465	12.337951238754858	5.50845478050041e-28	UT	UT.108_3	1
YKR019C_S197	YKR019C	IRS4	S197	S	197	0.946498870849609	15.237486869886435	5.50845478050041e-28	UT	UT.108_3	2
YKR019C_S195	YKR019C	IRS4	S195	S	195	0.999996483325958	15.2806076335519	5.50845478050041e-28	UT	UT.108_3	3
YKR019C_S180	YKR019C	IRS4	S180	S	180	0.999886512756348	13.76725798691966	5.50845478050041e-28	UT	UT.108_3	2
YKR019C_T175	YKR019C	IRS4	T175	T	175	0.999949991703033	11.911732226518032	5.50845478050041e-28	UT	UT.108_3	1
YKR019C_T362	YKR019C	IRS4	T362	T	362	0.810210764408112	12.024220274576653	5.50845478050041e-28	UT	UT.108_3	2
YKR019C_S361	YKR019C	IRS4	S361	S	361	0.786604106426239	12.024220274576653	5.50845478050041e-28	UT	UT.108_3	2
YKR019C_S157	YKR019C	IRS4	S157	S	157	0.999999940395355	12.2644175309494	5.50845478050041e-28	UT	UT.108_3	1
YKR021W_S215	YKR021W	ALY1	S215	S	215	0.798194408416748	16.21685300704654	1.4829247158965604e-65	UT	UT.108_3	1
YKR021W_S824	YKR021W	ALY1	S824	S	824	0.999883472919464	12.39659518216796	1.4829247158965604e-65	UT	UT.108_3	1
YKR021W_S573	YKR021W	ALY1	S573	S	573	1	18.549291147874538	1.4829247158965604e-65	UT	UT.108_3	2
YKR021W_S569	YKR021W	ALY1	S569	S	569	1	18.52044209711264	1.4829247158965604e-65	UT	UT.108_3	1
YKR021W_S568	YKR021W	ALY1	S568	S	568	0.909755706787109	13.121766061248794	1.4829247158965604e-65	UT	UT.108_3	2
YKR021W_S220	YKR021W	ALY1	S220	S	220	1	12.289250542201902	1.4829247158965604e-65	UT	UT.108_3	2
YKR021W_S229	YKR021W	ALY1	S229	S	229	0.952628612518311	12.289250542201902	1.4829247158965604e-65	UT	UT.108_3	2
YKR021W_S184	YKR021W	ALY1	S184	S	184	0.998780727386475	16.01932429894391	1.4829247158965604e-65	UT	UT.108_3	1
YKR021W_S814	YKR021W	ALY1	S814	S	814	1	12.423322063665228	1.4829247158965604e-65	UT	UT.108_3	1
YKR021W_S813	YKR021W	ALY1	S813	S	813	1	12.423322063665228	1.4829247158965604e-65	UT	UT.108_3	1
YKR021W_S585	YKR021W	ALY1	S585	S	585	1	11.546547720565728	1.4829247158965604e-65	UT	UT.108_3	1
YKR023W_S434	YKR023W	YKR023W	S434	S	434	1	15.326682636530304	2.05430515700983e-20	UT	UT.108_3	2
YKR023W_S431	YKR023W	YKR023W	S431	S	431	1	15.326682636530304	2.05430515700983e-20	UT	UT.108_3	2
YKR023W_S426	YKR023W	YKR023W	S426	S	426	0.99999725818634	15.326682636530304	2.05430515700983e-20	UT	UT.108_3	2
YKR024C_S2	YKR024C	DBP7	S2	S	2	0.999994516372681	16.916336085020205	4.6565208727671e-34	UT	UT.108_3	4
YKR024C_S6	YKR024C	DBP7	S6	S	6	0.999999523162842	14.72547872076367	4.6565208727671e-34	UT	UT.108_3	3
YKR024C_S380	YKR024C	DBP7	S380	S	380	0.991023242473602	10.255873851089955	4.6565208727671e-34	UT	UT.108_3	1
YKR025W_T61	YKR025W	RPC37	T61	T	61	1	14.948151524662087	2.5149508055320694e-18	UT	UT.108_3	1
YKR028W_S581	YKR028W	SAP190	S581	S	581	1	12.39975765389315	1.46054016226275e-17	UT	UT.108_3	1
YKR028W_S857	YKR028W	SAP190	S857	S	857	0.99999874830246	16.222962049130707	1.46054016226275e-17	UT	UT.108_3	2
YKR028W_S774	YKR028W	SAP190	S774	S	774	0.999978482723236	12.397109262691934	1.46054016226275e-17	UT	UT.108_3	2
YKR028W_S1029	YKR028W	SAP190	S1029	S	1029	0.940751791000366	16.78042564303256	1.46054016226275e-17	UT	UT.108_3	1
YKR028W_T962	YKR028W	SAP190	T962	T	962	0.999325454235077	12.803569829416109	1.46054016226275e-17	UT	UT.108_3	1
YKR029C_S684	YKR029C	SET3	S684	S	684	1	15.82042768545325	1.08644942806105e-28	UT	UT.108_3	1
YKR031C_S8	YKR031C	SPO14	S8	S	8	0.829673111438751	14.998526640354676	4.99701311150839e-38	UT	UT.108_3	1
YKR031C_S5	YKR031C	SPO14	S5	S	5	0.999296128749847	15.837599544725087	4.99701311150839e-38	UT	UT.108_3	2
YKR031C_T6	YKR031C	SPO14	T6	T	6	0.9418004155159	14.65644145992544	4.99701311150839e-38	UT	UT.108_3	1
YKR031C_S106	YKR031C	SPO14	S106	S	106	1	12.590280401703971	4.99701311150839e-38	UT	UT.108_3	1
YKR031C_S90	YKR031C	SPO14	S90	S	90	0.999999403953552	13.474923216102582	4.99701311150839e-38	UT	UT.108_3	2
YKR031C_S83	YKR031C	SPO14	S83	S	83	1	13.474923216102582	4.99701311150839e-38	UT	UT.108_3	2
YKR031C_S86	YKR031C	SPO14	S86	S	86	1	13.474923216102582	4.99701311150839e-38	UT	UT.108_3	2
YKR041W_Y6	YKR041W	YKR041W	Y6	Y	6	0.999850153923035	10.61001568362758	0.00327844842516256	UT	UT.108_3	1
YKR041W_S2	YKR041W	YKR041W	S2	S	2	0.997928857803345	10.61001568362758	0.00327844842516256	UT	UT.108_3	1
YKR043C_Y61	YKR043C	SHB17	Y61	Y	61	0.963922560214996	16.157261668023793	0.00119850215979592	UT	UT.108_3	1
YKR043C_T60	YKR043C	SHB17	T60	T	60	0.954410672187805	16.157261668023793	0.00119850215979592	UT	UT.108_3	1
YKR044W_S435	YKR044W	UIP5	S435	S	435	0.950369834899902	14.150460449447593	1.11700824830784e-5	UT	UT.108_3	1
YKR048C_S177	YKR048C	NAP1	S177	S	177	1	13.8026269782567	1.36677230231256e-76	UT	UT.108_3	2
YKR048C_S27	YKR048C	NAP1	S27	S	27	1	20.71216787800793	1.36677230231256e-76	UT	UT.108_3	6
YKR048C_T24	YKR048C	NAP1	T24	T	24	1	21.277205487686977	1.36677230231256e-76	UT	UT.108_3	8
YKR048C_T20	YKR048C	NAP1	T20	T	20	1	21.25627866799748	1.36677230231256e-76	UT	UT.108_3	7
YKR048C_S32	YKR048C	NAP1	S32	S	32	0.970233917236328	14.271558023043942	1.36677230231256e-76	UT	UT.108_3	1
YKR048C_Y33	YKR048C	NAP1	Y33	Y	33	1	14.214641292974632	1.36677230231256e-76	UT	UT.108_3	2
YKR048C_S76	YKR048C	NAP1	S76	S	76	1	17.531794388467887	1.36677230231256e-76	UT	UT.108_3	1
YKR048C_Y84	YKR048C	NAP1	Y84	Y	84	0.999992430210114	13.470306555630154	1.36677230231256e-76	UT	UT.108_3	1
YKR048C_S140	YKR048C	NAP1	S140	S	140	1	14.138597186979004	1.36677230231256e-76	UT	UT.108_3	2
YKR055W_S26	YKR055W	RHO4	S26	S	26	0.936862468719482	15.669173647384062	2.6604190994867895e-35	UT	UT.108_3	1
YKR055W_S24	YKR055W	RHO4	S24	S	24	0.95007449388504	15.669173647384062	2.6604190994867895e-35	UT	UT.108_3	1
YKR055W_S21	YKR055W	RHO4	S21	S	21	0.92586749792099	12.83588706661458	2.6604190994867895e-35	UT	UT.108_3	1
YKR055W_S58	YKR055W	RHO4	S58	S	58	0.993897914886475	13.558667970182556	2.6604190994867895e-35	UT	UT.108_3	2
YKR055W_T55	YKR055W	RHO4	T55	T	55	0.990712702274323	12.947088450073748	2.6604190994867895e-35	UT	UT.108_3	1
YKR055W_S52	YKR055W	RHO4	S52	S	52	0.999998271465302	14.232661886594496	2.6604190994867895e-35	UT	UT.108_3	2
YKR055W_Y59	YKR055W	RHO4	Y59	Y	59	1	13.470940719742195	2.6604190994867895e-35	UT	UT.108_3	1
YKR055W_S54	YKR055W	RHO4	S54	S	54	0.97427785396575906	12.025510273773802	2.6604190994867895e-35	UT	UT.108_3	1
YKR056W_S93	YKR056W	TRM2	S93	S	93	1	16.710380214534155	1.89003321934245e-23	UT	UT.108_3	4
YKR056W_T96	YKR056W	TRM2	T96	T	96	0.75	14.85523530826154	1.89003321934245e-23	UT	UT.108_3	1
YKR056W_S92	YKR056W	TRM2	S92	S	92	1	15.338588843515192	1.89003321934245e-23	UT	UT.108_3	2
YKR057W_S84	YKR057W	RPS21A	S84	S	84	1	18.369563470639324	6.29663140855587e-29	UT	UT.108_3	1
YKR057W_S86	YKR057W	RPS21A	S86	S	86	0.999999165534973	17.13254973526604	6.29663140855587e-29	UT	UT.108_3	1
YKR057W_S61	YKR057W	RPS21A	S61	S	61	0.824459671974182	13.091356086872452	6.29663140855587e-29	UT	UT.108_3	1
YKR062W_S97	YKR062W	TFA2	S97	S	97	0.980254471302032	16.418638886215128	6.13945230068282e-20	UT	UT.108_3	3
YKR062W_S99	YKR062W	TFA2	S99	S	99	0.788402378559113	14.38589768239731	6.13945230068282e-20	UT	UT.108_3	1
YKR066C_T205	YKR066C	CCP1	T205	T	205	0.999758303165436	10.443514091694157	1.74700516557898e-10	UT	UT.108_3	1
YKR066C_T204	YKR066C	CCP1	T204	T	204	0.999817967414856	10.443514091694157	1.74700516557898e-10	UT	UT.108_3	1
YKR066C_T200	YKR066C	CCP1	T200	T	200	0.999913334846497	10.443514091694157	1.74700516557898e-10	UT	UT.108_3	1
YKR067W_S693	YKR067W	GPT2	S693	S	693	0.999999940395355	16.575196548872327	2.8348555641788495e-42	UT	UT.108_3	3
YKR067W_T692	YKR067W	GPT2	T692	T	692	0.999993026256561	15.951672509144467	2.8348555641788495e-42	UT	UT.108_3	2
YKR067W_S688	YKR067W	GPT2	S688	S	688	0.998801410198212	12.99357233180486	2.8348555641788495e-42	UT	UT.108_3	1
YKR067W_S671	YKR067W	GPT2	S671	S	671	1	18.08457860886386	2.8348555641788495e-42	UT	UT.108_3	1
YKR067W_S668	YKR067W	GPT2	S668	S	668	1	18.08457860886386	2.8348555641788495e-42	UT	UT.108_3	1
YKR067W_S631	YKR067W	GPT2	S631	S	631	0.984903991222382	13.055415917810029	2.8348555641788495e-42	UT	UT.108_3	1
YKR069W_S282	YKR069W	MET1	S282	S	282	0.997071921825409	14.009527281417672	2.71301657782868e-16	UT	UT.108_3	1
YKR071C_S230	YKR071C	DRE2	S230	S	230	1	16.206780674942458	2.0741626921752294e-40	UT	UT.108_3	2
YKR071C_S227	YKR071C	DRE2	S227	S	227	1	16.206780674942458	2.0741626921752294e-40	UT	UT.108_3	2
YKR071C_T226	YKR071C	DRE2	T226	T	226	1	16.041427615459398	2.0741626921752294e-40	UT	UT.108_3	1
YKR071C_S206	YKR071C	DRE2	S206	S	206	1	17.34704351203009	2.0741626921752294e-40	UT	UT.108_3	2
YKR071C_S157	YKR071C	DRE2	S157	S	157	0.816384553909302	12.87632404408794	2.0741626921752294e-40	UT	UT.108_3	1
YKR071C_S283	YKR071C	DRE2	S283	S	283	1	12.927453700245596	2.0741626921752294e-40	UT	UT.108_3	1
YKR071C_S186	YKR071C	DRE2	S186	S	186	0.989231765270233	9.695499537938172	2.0741626921752294e-40	UT	UT.108_3	1
YKR072C_S56	YKR072C	SIS2	S56	S	56	1	17.6188316906516	2.76322277742255e-58	UT	UT.108_3	7
YKR072C_S54	YKR072C	SIS2	S54	S	54	0.999999582767487	16.871260635409286	2.76322277742255e-58	UT	UT.108_3	6
YKR072C_S50	YKR072C	SIS2	S50	S	50	1	14.888550570497758	2.76322277742255e-58	UT	UT.108_3	3
YKR072C_S47	YKR072C	SIS2	S47	S	47	1	16.539793680864914	2.76322277742255e-58	UT	UT.108_3	8
YKR072C_T58	YKR072C	SIS2	T58	T	58	0.798931181430817	12.08918210709336	2.76322277742255e-58	UT	UT.108_3	1
YKR072C_S43	YKR072C	SIS2	S43	S	43	0.999966979026794	13.43759579294423	2.76322277742255e-58	UT	UT.108_3	2
YKR077W_T166	YKR077W	MSA2	T166	T	166	1	15.966675791397789	2.31724015505419e-41	UT	UT.108_3	3
YKR077W_S163	YKR077W	MSA2	S163	S	163	1	15.966675791397789	2.31724015505419e-41	UT	UT.108_3	3
YKR077W_S171	YKR077W	MSA2	S171	S	171	0.786695539951324	9.699026844340745	2.31724015505419e-41	UT	UT.108_3	1
YKR077W_T5	YKR077W	MSA2	T5	T	5	0.999997138977051	13.90336873642918	2.31724015505419e-41	UT	UT.108_3	1
YKR077W_S157	YKR077W	MSA2	S157	S	157	1	17.049122921740622	2.31724015505419e-41	UT	UT.108_3	1
YKR077W_S147	YKR077W	MSA2	S147	S	147	1	17.049122921740622	2.31724015505419e-41	UT	UT.108_3	1
YKR077W_S292	YKR077W	MSA2	S292	S	292	1	15.381337615841831	2.31724015505419e-41	UT	UT.108_3	1
YKR084C_S124	YKR084C	HBS1	S124	S	124	1	16.590447571747188	5.4216727124717e-5	UT	UT.108_3	1
YKR089C_S713	YKR089C	TGL4	S713	S	713	0.999999463558197	16.935253013335576	5.67523487871942e-26	UT	UT.108_3	1
YKR089C_S751	YKR089C	TGL4	S751	S	751	0.99987131357193	14.839546048110355	5.67523487871942e-26	UT	UT.108_3	2
YKR089C_S749	YKR089C	TGL4	S749	S	749	0.999960422515869	14.225730047678562	5.67523487871942e-26	UT	UT.108_3	2
YKR089C_S756	YKR089C	TGL4	S756	S	756	0.997774362564087	14.5305049475065	5.67523487871942e-26	UT	UT.108_3	3
YKR089C_S737	YKR089C	TGL4	S737	S	737	0.999020636081696	14.055740554199426	5.67523487871942e-26	UT	UT.108_3	1
YKR089C_S722	YKR089C	TGL4	S722	S	722	0.99999988079071	15.686982099321373	5.67523487871942e-26	UT	UT.108_3	1
YKR089C_S877	YKR089C	TGL4	S877	S	877	1	14.75296808354447	5.67523487871942e-26	UT	UT.108_3	2
YKR089C_S55	YKR089C	TGL4	S55	S	55	1	10.776285698213758	5.67523487871942e-26	UT	UT.108_3	1
YKR090W_S193	YKR090W	PXL1	S193	S	193	1	14.137832905007466	1.20102478628994e-38	UT	UT.108_3	1
YKR090W_S330	YKR090W	PXL1	S330	S	330	1	14.34775671833098	1.20102478628994e-38	UT	UT.108_3	2
YKR090W_S43	YKR090W	PXL1	S43	S	43	0.999948263168335	17.862820654778712	1.20102478628994e-38	UT	UT.108_3	6
YKR090W_S46	YKR090W	PXL1	S46	S	46	0.999995946884155	16.76890807554368	1.20102478628994e-38	UT	UT.108_3	5
YKR090W_S53	YKR090W	PXL1	S53	S	53	1	17.96961310167655	1.20102478628994e-38	UT	UT.108_3	7
YKR090W_S50	YKR090W	PXL1	S50	S	50	1	16.753401868632185	1.20102478628994e-38	UT	UT.108_3	4
YKR090W_T488	YKR090W	PXL1	T488	T	488	0.999701499938965	12.448811532108504	1.20102478628994e-38	UT	UT.108_3	1
YKR090W_S485	YKR090W	PXL1	S485	S	485	0.936204612255096	12.448811532108504	1.20102478628994e-38	UT	UT.108_3	1
YKR090W_S303	YKR090W	PXL1	S303	S	303	1	17.42364890104412	1.20102478628994e-38	UT	UT.108_3	3
YKR090W_T301	YKR090W	PXL1	T301	T	301	0.999917685985565	13.722157327148835	1.20102478628994e-38	UT	UT.108_3	1
YKR090W_S299	YKR090W	PXL1	S299	S	299	0.999989449977875	17.215591698387147	1.20102478628994e-38	UT	UT.108_3	2
YKR090W_T296	YKR090W	PXL1	T296	T	296	0.999999940395355	15.429498353360591	1.20102478628994e-38	UT	UT.108_3	2
YKR090W_T442	YKR090W	PXL1	T442	T	442	0.999338924884796	12.178790482254298	1.20102478628994e-38	UT	UT.108_3	1
YKR090W_S63	YKR090W	PXL1	S63	S	63	1	17.367800988981752	1.20102478628994e-38	UT	UT.108_3	5
YKR090W_S67	YKR090W	PXL1	S67	S	67	1	16.051062411099455	1.20102478628994e-38	UT	UT.108_3	3
YKR090W_T71	YKR090W	PXL1	T71	T	71	1	12.250321918025069	1.20102478628994e-38	UT	UT.108_3	1
YKR090W_T108	YKR090W	PXL1	T108	T	108	1	14.916628605496811	1.20102478628994e-38	UT	UT.108_3	2
YKR090W_S106	YKR090W	PXL1	S106	S	106	1	14.916628605496811	1.20102478628994e-38	UT	UT.108_3	2
YKR090W_S135	YKR090W	PXL1	S135	S	135	1	15.025277286319856	1.20102478628994e-38	UT	UT.108_3	3
YKR090W_S102	YKR090W	PXL1	S102	S	102	0.99916011095047	14.150116270485844	1.20102478628994e-38	UT	UT.108_3	1
YKR090W_Y94	YKR090W	PXL1	Y94	Y	94	0.998905062675476	14.150116270485844	1.20102478628994e-38	UT	UT.108_3	1
YKR090W_Y417	YKR090W	PXL1	Y417	Y	417	0.999873578548431	11.980499170068503	1.20102478628994e-38	UT	UT.108_3	1
YKR090W_S344	YKR090W	PXL1	S344	S	344	1	10.691987316195222	1.20102478628994e-38	UT	UT.108_3	1
YKR090W_T508	YKR090W	PXL1	T508	T	508	0.986218750476837	11.143681189370836	1.20102478628994e-38	UT	UT.108_3	1
YKR091W_T107	YKR091W	SRL3	T107	T	107	0.999983608722687	10.283695438128085	1.3236655449059e-19	UT	UT.108_3	1
YKR091W_S105	YKR091W	SRL3	S105	S	105	0.999099135398865	14.418104120996832	1.3236655449059e-19	UT	UT.108_3	3
YKR091W_S98	YKR091W	SRL3	S98	S	98	0.999998807907104	14.333525250907874	1.3236655449059e-19	UT	UT.108_3	2
YKR091W_T100	YKR091W	SRL3	T100	T	100	1	14.333525250907874	1.3236655449059e-19	UT	UT.108_3	2
YKR091W_S212	YKR091W	SRL3	S212	S	212	1	14.711432759928856	1.3236655449059e-19	UT	UT.108_3	2
YKR091W_T225	YKR091W	SRL3	T225	T	225	0.962328433990479	12.3245640432607	1.3236655449059e-19	UT	UT.108_3	1
YKR091W_S229	YKR091W	SRL3	S229	S	229	0.951355636119843	11.404560609341347	1.3236655449059e-19	UT	UT.108_3	1
YKR092C_S133	YKR092C	SRP40	S133	S	133	1	18.980931457000555	1.17945440338206e-47	UT	UT.108_3	2
YKR092C_S302	YKR092C	SRP40	S302	S	302	0.999999761581421	14.359003882062195	1.17945440338206e-47	UT	UT.108_3	2
YKR092C_S301	YKR092C	SRP40	S301	S	301	0.999999940395355	19.044173936224773	1.17945440338206e-47	UT	UT.108_3	5
YKR092C_S305	YKR092C	SRP40	S305	S	305	0.99999988079071	13.224515377714347	1.17945440338206e-47	UT	UT.108_3	1
YKR092C_T298	YKR092C	SRP40	T298	T	298	0.99999874830246	13.350159607946164	1.17945440338206e-47	UT	UT.108_3	1
YKR092C_T289	YKR092C	SRP40	T289	T	289	1	17.33736607386993	1.17945440338206e-47	UT	UT.108_3	1
YKR092C_S394	YKR092C	SRP40	S394	S	394	0.999828338623047	15.77047035445139	1.17945440338206e-47	UT	UT.108_3	1
YKR093W_S597	YKR093W	PTR2	S597	S	597	0.961844563484192	17.47926212259263	2.91052892618043e-41	UT	UT.108_3	1
YKR093W_S594	YKR093W	PTR2	S594	S	594	1	17.48669400343996	2.91052892618043e-41	UT	UT.108_3	2
YKR093W_S45	YKR093W	PTR2	S45	S	45	0.986727952957153	15.912648995736122	2.91052892618043e-41	UT	UT.108_3	2
YKR093W_S39	YKR093W	PTR2	S39	S	39	0.998479068279266	14.074171739325266	2.91052892618043e-41	UT	UT.108_3	1
YKR093W_T70	YKR093W	PTR2	T70	T	70	1	17.572699339935358	2.91052892618043e-41	UT	UT.108_3	2
YKR093W_Y49	YKR093W	PTR2	Y49	Y	49	1	17.572699339935358	2.91052892618043e-41	UT	UT.108_3	2
YKR095W_S1710	YKR095W	MLP1	S1710	S	1710	0.999997675418854	17.87924560735447	2.4881417121210494e-42	UT	UT.108_3	2
YKR095W_S1678	YKR095W	MLP1	S1678	S	1678	0.998506128787994	14.942575522567909	2.4881417121210494e-42	UT	UT.108_3	2
YKR095W_T1779	YKR095W	MLP1	T1779	T	1779	0.948353171348572	14.77232518770518	2.4881417121210494e-42	UT	UT.108_3	1
YKR095W_S1778	YKR095W	MLP1	S1778	S	1778	0.767877578735352	14.77232518770518	2.4881417121210494e-42	UT	UT.108_3	1
YKR095W_S2	YKR095W	MLP1	S2	S	2	1	17.594464192119215	2.4881417121210494e-42	UT	UT.108_3	4
YKR095W_T6	YKR095W	MLP1	T6	T	6	0.99999988079071	16.91511454114742	2.4881417121210494e-42	UT	UT.108_3	4
YKR095W_S1731	YKR095W	MLP1	S1731	S	1731	0.995268523693085	14.03850463838793	2.4881417121210494e-42	UT	UT.108_3	1
YKR095W_S1733	YKR095W	MLP1	S1733	S	1733	0.990551292896271	14.28083053164306	2.4881417121210494e-42	UT	UT.108_3	2
YKR095W_T337	YKR095W	MLP1	T337	T	337	1	12.596434013739184	2.4881417121210494e-42	UT	UT.108_3	1
YKR095W_S333	YKR095W	MLP1	S333	S	333	1	12.596434013739184	2.4881417121210494e-42	UT	UT.108_3	1
YKR095W_S1874	YKR095W	MLP1	S1874	S	1874	0.999958753585815	10.10290899323037	2.4881417121210494e-42	UT	UT.108_3	1
YKR099W_S659	YKR099W	BAS1	S659	S	659	1	14.850494192198246	1.87536943816522e-15	UT	UT.108_3	2
YKR099W_S662	YKR099W	BAS1	S662	S	662	0.757288098335266	14.015478960607116	1.87536943816522e-15	UT	UT.108_3	1
YKR099W_S274	YKR099W	BAS1	S274	S	274	1	18.76733258720609	1.87536943816522e-15	UT	UT.108_3	1
YKR099W_S268	YKR099W	BAS1	S268	S	268	1	18.76733258720609	1.87536943816522e-15	UT	UT.108_3	1
YKR099W_T258	YKR099W	BAS1	T258	T	258	1	18.76733258720609	1.87536943816522e-15	UT	UT.108_3	1
YKR099W_S257	YKR099W	BAS1	S257	S	257	1	18.76733258720609	1.87536943816522e-15	UT	UT.108_3	1
YKR099W_S255	YKR099W	BAS1	S255	S	255	1	18.76733258720609	1.87536943816522e-15	UT	UT.108_3	1
YKR099W_T708	YKR099W	BAS1	T708	T	708	0.997859537601471	14.188524045941012	1.87536943816522e-15	UT	UT.108_3	2
YKR099W_S706	YKR099W	BAS1	S706	S	706	0.988031685352325	14.188524045941012	1.87536943816522e-15	UT	UT.108_3	2
YKR099W_S704	YKR099W	BAS1	S704	S	704	0.927466511726379	13.529535607769953	1.87536943816522e-15	UT	UT.108_3	1
YKR100C_S276	YKR100C	SKG1	S276	S	276	1	18.005787448667693	2.50209319509844e-41	UT	UT.108_3	7
YKR100C_T273	YKR100C	SKG1	T273	T	273	1	17.793450683437825	2.50209319509844e-41	UT	UT.108_3	5
YKR100C_S280	YKR100C	SKG1	S280	S	280	1	16.396542209079847	2.50209319509844e-41	UT	UT.108_3	3
YKR100C_S216	YKR100C	SKG1	S216	S	216	1	16.42168313920045	2.50209319509844e-41	UT	UT.108_3	3
YKR100C_S260	YKR100C	SKG1	S260	S	260	0.999998986721039	17.995711521987523	2.50209319509844e-41	UT	UT.108_3	1
YKR100C_S257	YKR100C	SKG1	S257	S	257	0.999999940395355	18.073568881601208	2.50209319509844e-41	UT	UT.108_3	2
YKR100C_T165	YKR100C	SKG1	T165	T	165	0.992169737815857	12.158770483924222	2.50209319509844e-41	UT	UT.108_3	1
YKR100C_S160	YKR100C	SKG1	S160	S	160	0.999382793903351	12.158770483924222	2.50209319509844e-41	UT	UT.108_3	1
YKR100C_S159	YKR100C	SKG1	S159	S	159	0.990610122680664	12.158770483924222	2.50209319509844e-41	UT	UT.108_3	1
YKR100C_S158	YKR100C	SKG1	S158	S	158	0.990613758563995	12.158770483924222	2.50209319509844e-41	UT	UT.108_3	1
YKR100C_S215	YKR100C	SKG1	S215	S	215	1	13.902191570827142	2.50209319509844e-41	UT	UT.108_3	1
YKR100C_T212	YKR100C	SKG1	T212	T	212	1	13.343825817926396	2.50209319509844e-41	UT	UT.108_3	1
YLL001W_S588	YLL001W	DNM1	S588	S	588	0.974745154380798	15.085102808535048	2.56534517044517e-8	UT	UT.108_3	1
YLL001W_S584	YLL001W	DNM1	S584	S	584	0.994599282741547	15.085102808535048	2.56534517044517e-8	UT	UT.108_3	1
YLL001W_S629	YLL001W	DNM1	S629	S	629	1	14.26099981671888	2.56534517044517e-8	UT	UT.108_3	1
YLL001W_T537	YLL001W	DNM1	T537	T	537	0.99989926815033	15.575495039011932	2.56534517044517e-8	UT	UT.108_3	1
YLL001W_S535	YLL001W	DNM1	S535	S	535	0.999057292938232	15.575495039011932	2.56534517044517e-8	UT	UT.108_3	1
YLL001W_S290	YLL001W	DNM1	S290	S	290	0.999386370182037	15.348044709557088	2.56534517044517e-8	UT	UT.108_3	1
YLL001W_T286	YLL001W	DNM1	T286	T	286	0.999914288520813	15.348044709557088	2.56534517044517e-8	UT	UT.108_3	1
YLL003W_S918	YLL003W	SFI1	S918	S	918	1	10.197775768112985	3.2209941605372e-4	UT	UT.108_3	1
YLL003W_S923	YLL003W	SFI1	S923	S	923	1	10.197775768112985	3.2209941605372e-4	UT	UT.108_3	1
YLL003W_S920	YLL003W	SFI1	S920	S	920	1	10.197775768112985	3.2209941605372e-4	UT	UT.108_3	1
YLL003W_T11	YLL003W	SFI1	T11	T	11	0.999982297420502	10.727510971735557	3.2209941605372e-4	UT	UT.108_3	1
YLL003W_S10	YLL003W	SFI1	S10	S	10	0.999982297420502	10.727510971735557	3.2209941605372e-4	UT	UT.108_3	1
YLL003W_S939	YLL003W	SFI1	S939	S	939	1	10.644471387064836	3.2209941605372e-4	UT	UT.108_3	1
YLL008W_S30	YLL008W	DRS1	S30	S	30	1	14.28980191235421	2.59754892761202e-10	UT	UT.108_3	1
YLL008W_S29	YLL008W	DRS1	S29	S	29	1	14.28980191235421	2.59754892761202e-10	UT	UT.108_3	1
YLL008W_S20	YLL008W	DRS1	S20	S	20	0.999944865703583	14.28980191235421	2.59754892761202e-10	UT	UT.108_3	1
YLL008W_S18	YLL008W	DRS1	S18	S	18	0.994859576225281	14.28980191235421	2.59754892761202e-10	UT	UT.108_3	1
YLL010C_T68	YLL010C	PSR1	T68	T	68	0.832395076751709	11.868486361566356	7.19404375153127e-10	UT	UT.108_3	1
YLL012W_S558	YLL012W	YEH1	S558	S	558	0.998456597328186	11.896633467464534	6.66558614395495e-12	UT	UT.108_3	1
YLL012W_S555	YLL012W	YEH1	S555	S	555	0.998534500598907	11.896633467464534	6.66558614395495e-12	UT	UT.108_3	1
YLL012W_T560	YLL012W	YEH1	T560	T	560	0.998965799808502	11.896633467464534	6.66558614395495e-12	UT	UT.108_3	1
YLL013C_T89	YLL013C	PUF3	T89	T	89	1	19.359001853310303	8.911765905005011e-61	UT	UT.108_3	4
YLL013C_S86	YLL013C	PUF3	S86	S	86	0.99999988079071	19.528494425049345	8.911765905005011e-61	UT	UT.108_3	5
YLL013C_S120	YLL013C	PUF3	S120	S	120	0.999083817005157	13.190988732675429	8.911765905005011e-61	UT	UT.108_3	1
YLL013C_S117	YLL013C	PUF3	S117	S	117	0.997042059898376	13.190988732675429	8.911765905005011e-61	UT	UT.108_3	1
YLL013C_S210	YLL013C	PUF3	S210	S	210	0.999558091163635	11.910476784565883	8.911765905005011e-61	UT	UT.108_3	1
YLL013C_S207	YLL013C	PUF3	S207	S	207	0.975874304771423	11.910476784565883	8.911765905005011e-61	UT	UT.108_3	1
YLL013C_T216	YLL013C	PUF3	T216	T	216	0.999982953071594	11.910476784565883	8.911765905005011e-61	UT	UT.108_3	1
YLL013C_T213	YLL013C	PUF3	T213	T	213	0.999831199645996	11.910476784565883	8.911765905005011e-61	UT	UT.108_3	1
YLL015W_S895	YLL015W	BPT1	S895	S	895	0.99999988079071	13.752322155613497	2.60758381733278e-20	UT	UT.108_3	1
YLL015W_T934	YLL015W	BPT1	T934	T	934	1	13.101036555193833	2.60758381733278e-20	UT	UT.108_3	2
YLL015W_S931	YLL015W	BPT1	S931	S	931	1	13.101036555193833	2.60758381733278e-20	UT	UT.108_3	2
YLL015W_T916	YLL015W	BPT1	T916	T	916	0.999984085559845	13.98329242066916	2.60758381733278e-20	UT	UT.108_3	1
YLL015W_T910	YLL015W	BPT1	T910	T	910	0.991729855537415	14.296111676023257	2.60758381733278e-20	UT	UT.108_3	2
YLL015W_S908	YLL015W	BPT1	S908	S	908	0.980135321617126	11.937162254051463	2.60758381733278e-20	UT	UT.108_3	1
YLL018C_S301	YLL018C	DPS1	S301	S	301	1	15.208255723609255	3.04947958900013e-45	UT	UT.108_3	2
YLL018C_Y297	YLL018C	DPS1	Y297	Y	297	1	14.418885693976357	3.04947958900013e-45	UT	UT.108_3	1
YLL018C_S2	YLL018C	DPS1	S2	S	2	1	18.754376714360777	3.04947958900013e-45	UT	UT.108_3	2
YLL018C_T230	YLL018C	DPS1	T230	T	230	0.998631000518799	11.783141019971357	3.04947958900013e-45	UT	UT.108_3	1
YLL018C_S546	YLL018C	DPS1	S546	S	546	1	12.940125403057245	3.04947958900013e-45	UT	UT.108_3	1
YLL019C_T246	YLL019C	KNS1	T246	T	246	0.922829389572144	13.624461420133937	5.8155284429683e-9	UT	UT.108_3	1
YLL019C_S245	YLL019C	KNS1	S245	S	245	0.968161225318909	13.624461420133937	5.8155284429683e-9	UT	UT.108_3	1
YLL019C_S185	YLL019C	KNS1	S185	S	185	0.996808230876923	12.919714788199554	5.8155284429683e-9	UT	UT.108_3	3
YLL019C_T183	YLL019C	KNS1	T183	T	183	0.996808230876923	13.162484257151911	5.8155284429683e-9	UT	UT.108_3	4
YLL019C_S192	YLL019C	KNS1	S192	S	192	0.987507700920105	12.671677385343228	5.8155284429683e-9	UT	UT.108_3	1
YLL021W_S961	YLL021W	SPA2	S961	S	961	1	17.442796289090655	1.37258264155849e-44	UT	UT.108_3	5
YLL021W_S958	YLL021W	SPA2	S958	S	958	0.999991059303284	15.225871259966402	1.37258264155849e-44	UT	UT.108_3	3
YLL021W_S254	YLL021W	SPA2	S254	S	254	0.99996542930603	13.681691936030196	1.37258264155849e-44	UT	UT.108_3	1
YLL021W_S1006	YLL021W	SPA2	S1006	S	1006	1	17.194164740475674	1.37258264155849e-44	UT	UT.108_3	4
YLL021W_T1013	YLL021W	SPA2	T1013	T	1013	0.929924368858337	12.363930059489364	1.37258264155849e-44	UT	UT.108_3	1
YLL021W_S605	YLL021W	SPA2	S605	S	605	0.889039695262909	18.28244676164732	1.37258264155849e-44	UT	UT.108_3	1
YLL021W_S599	YLL021W	SPA2	S599	S	599	1	19.608026206272548	1.37258264155849e-44	UT	UT.108_3	4
YLL021W_T612	YLL021W	SPA2	T612	T	612	0.996324837207794	18.124650340625696	1.37258264155849e-44	UT	UT.108_3	2
YLL021W_S1180	YLL021W	SPA2	S1180	S	1180	1	16.80144704949097	1.37258264155849e-44	UT	UT.108_3	2
YLL021W_T1179	YLL021W	SPA2	T1179	T	1179	1	16.80144704949097	1.37258264155849e-44	UT	UT.108_3	2
YLL021W_S883	YLL021W	SPA2	S883	S	883	0.999999940395355	15.8690732120089	1.37258264155849e-44	UT	UT.108_3	2
YLL021W_S825	YLL021W	SPA2	S825	S	825	0.958400309085846	11.46382515255266	1.37258264155849e-44	UT	UT.108_3	1
YLL021W_T552	YLL021W	SPA2	T552	T	552	0.999903678894043	15.116717853964063	1.37258264155849e-44	UT	UT.108_3	2
YLL021W_T548	YLL021W	SPA2	T548	T	548	0.982579231262207	13.60837840016992	1.37258264155849e-44	UT	UT.108_3	1
YLL021W_S544	YLL021W	SPA2	S544	S	544	0.992534637451172	16.231464418175033	1.37258264155849e-44	UT	UT.108_3	2
YLL021W_Y542	YLL021W	SPA2	Y542	Y	542	1	16.45332635793632	1.37258264155849e-44	UT	UT.108_3	3
YLL021W_S543	YLL021W	SPA2	S543	S	543	0.999695003032684	15.856403114889586	1.37258264155849e-44	UT	UT.108_3	1
YLL021W_T549	YLL021W	SPA2	T549	T	549	0.999691963195801	13.60837840016992	1.37258264155849e-44	UT	UT.108_3	1
YLL021W_S183	YLL021W	SPA2	S183	S	183	1	17.012069630402326	1.37258264155849e-44	UT	UT.108_3	3
YLL021W_S182	YLL021W	SPA2	S182	S	182	1	17.012069630402326	1.37258264155849e-44	UT	UT.108_3	3
YLL021W_S1056	YLL021W	SPA2	S1056	S	1056	0.989038646221161	13.034147833239226	1.37258264155849e-44	UT	UT.108_3	1
YLL021W_S1053	YLL021W	SPA2	S1053	S	1053	0.996975004673004	13.034147833239226	1.37258264155849e-44	UT	UT.108_3	1
YLL021W_T613	YLL021W	SPA2	T613	T	613	0.994584619998932	18.040691523836124	1.37258264155849e-44	UT	UT.108_3	1
YLL021W_S828	YLL021W	SPA2	S828	S	828	0.958400309085846	11.46382515255266	1.37258264155849e-44	UT	UT.108_3	1
YLL021W_S1087	YLL021W	SPA2	S1087	S	1087	1	13.976700238197042	1.37258264155849e-44	UT	UT.108_3	2
YLL021W_S1080	YLL021W	SPA2	S1080	S	1080	0.999999761581421	16.019685905408544	1.37258264155849e-44	UT	UT.108_3	4
YLL021W_S1076	YLL021W	SPA2	S1076	S	1076	0.999999761581421	12.537940521285815	1.37258264155849e-44	UT	UT.108_3	1
YLL021W_S979	YLL021W	SPA2	S979	S	979	1	16.454098962057934	1.37258264155849e-44	UT	UT.108_3	3
YLL021W_S906	YLL021W	SPA2	S906	S	906	0.996273756027222	14.183567036131349	1.37258264155849e-44	UT	UT.108_3	2
YLL021W_S910	YLL021W	SPA2	S910	S	910	0.995565831661224	11.33980290220991	1.37258264155849e-44	UT	UT.108_3	1
YLL021W_S904	YLL021W	SPA2	S904	S	904	0.997369349002838	11.935309707790507	1.37258264155849e-44	UT	UT.108_3	1
YLL021W_S937	YLL021W	SPA2	S937	S	937	1	16.245582757523962	1.37258264155849e-44	UT	UT.108_3	2
YLL021W_S933	YLL021W	SPA2	S933	S	933	1	16.195813432810194	1.37258264155849e-44	UT	UT.108_3	1
YLL021W_S585	YLL021W	SPA2	S585	S	585	1	16.50625489766592	1.37258264155849e-44	UT	UT.108_3	2
YLL021W_S575	YLL021W	SPA2	S575	S	575	1	16.31781870074873	1.37258264155849e-44	UT	UT.108_3	1
YLL021W_S274	YLL021W	SPA2	S274	S	274	1	13.839286530281266	1.37258264155849e-44	UT	UT.108_3	3
YLL021W_S865	YLL021W	SPA2	S865	S	865	0.995164394378662	11.63493295736248	1.37258264155849e-44	UT	UT.108_3	1
YLL021W_T1115	YLL021W	SPA2	T1115	T	1115	0.804455876350403	16.33871229799116	1.37258264155849e-44	UT	UT.108_3	1
YLL021W_T620	YLL021W	SPA2	T620	T	620	0.809139728546143	9.738676087064004	1.37258264155849e-44	UT	UT.108_3	1
YLL023C_T275	YLL023C	POM33	T275	T	275	1	20.183431397778236	7.59116766897103e-50	UT	UT.108_3	2
YLL023C_S269	YLL023C	POM33	S269	S	269	1	20.22829063543764	7.59116766897103e-50	UT	UT.108_3	2
YLL024C_S545	YLL024C	SSA2	S545	S	545	0.999418258666992	11.522677597951708	2.8443501729941098e-30	UT	UT.108_3	1
YLL024C_T143	YLL024C	SSA2	T143	T	143	0.997212767601013	12.215955257131306	2.8443501729941098e-30	UT	UT.108_3	1
YLL024C_T416	YLL024C	SSA2	T416	T	416	0.84747177362442	11.380525568352445	2.8443501729941098e-30	UT	UT.108_3	1
YLL024C_S495	YLL024C	SSA2	S495	S	495	0.933713018894196	12.752573086739485	2.8443501729941098e-30	UT	UT.108_3	1
YLL024C_S551	YLL024C	SSA2	S551	S	551	0.988715708255768	10.696021833370676	2.8443501729941098e-30	UT	UT.108_3	1
YLL026W_Y466	YLL026W	HSP104	Y466	Y	466	0.997596204280853	15.22125646836724	7.42208185813499e-11	UT	UT.108_3	1
YLL026W_S206	YLL026W	HSP104	S206	S	206	1	11.290802781174698	7.42208185813499e-11	UT	UT.108_3	1
YLL028W_S76	YLL028W	TPO1	S76	S	76	1	16.529217237807615	8.84931052022244e-38	UT	UT.108_3	4
YLL028W_S72	YLL028W	TPO1	S72	S	72	1	16.529217237807615	8.84931052022244e-38	UT	UT.108_3	4
YLL028W_T68	YLL028W	TPO1	T68	T	68	0.991433918476105	12.877796279543212	8.84931052022244e-38	UT	UT.108_3	1
YLL028W_T67	YLL028W	TPO1	T67	T	67	0.999939024448395	12.877796279543212	8.84931052022244e-38	UT	UT.108_3	1
YLL028W_S91	YLL028W	TPO1	S91	S	91	1	18.616538040189052	8.84931052022244e-38	UT	UT.108_3	4
YLL028W_T89	YLL028W	TPO1	T89	T	89	1	18.616538040189052	8.84931052022244e-38	UT	UT.108_3	4
YLL028W_T69	YLL028W	TPO1	T69	T	69	0.998306274414063	15.989275237294148	8.84931052022244e-38	UT	UT.108_3	1
YLL028W_S2	YLL028W	TPO1	S2	S	2	0.995292007923126	11.383570387008726	8.84931052022244e-38	UT	UT.108_3	1
YLL028W_T36	YLL028W	TPO1	T36	T	36	0.996498048305511	14.150182236665415	8.84931052022244e-38	UT	UT.108_3	1
YLL028W_T35	YLL028W	TPO1	T35	T	35	0.996522903442383	14.150182236665415	8.84931052022244e-38	UT	UT.108_3	1
YLL028W_T33	YLL028W	TPO1	T33	T	33	0.994388401508331	14.150182236665415	8.84931052022244e-38	UT	UT.108_3	1
YLL028W_S20	YLL028W	TPO1	S20	S	20	0.999370694160461	13.77871002140115	8.84931052022244e-38	UT	UT.108_3	1
YLL028W_S19	YLL028W	TPO1	S19	S	19	0.999188601970673	13.77871002140115	8.84931052022244e-38	UT	UT.108_3	1
YLL028W_S17	YLL028W	TPO1	S17	S	17	0.999786376953125	13.77871002140115	8.84931052022244e-38	UT	UT.108_3	1
YLL029W_Y91	YLL029W	FRA1	Y91	Y	91	1	16.031880246855213	1.3455986437476898e-35	UT	UT.108_3	2
YLL029W_S92	YLL029W	FRA1	S92	S	92	0.999999940395355	15.917891469615212	1.3455986437476898e-35	UT	UT.108_3	1
YLL029W_S95	YLL029W	FRA1	S95	S	95	1	15.917891469615212	1.3455986437476898e-35	UT	UT.108_3	1
YLL029W_S89	YLL029W	FRA1	S89	S	89	0.842903852462769	11.98722369453893	1.3455986437476898e-35	UT	UT.108_3	1
YLL029W_S56	YLL029W	FRA1	S56	S	56	1	12.719490629356091	1.3455986437476898e-35	UT	UT.108_3	1
YLL029W_S27	YLL029W	FRA1	S27	S	27	0.938793122768402	11.385525795724137	1.3455986437476898e-35	UT	UT.108_3	1
YLL032C_S762	YLL032C	YLL032C	S762	S	762	1	16.86202503213574	5.88296522450317e-35	UT	UT.108_3	2
YLL034C_S450	YLL034C	RIX7	S450	S	450	0.99968558549881	15.811981043050393	8.97525711546315e-21	UT	UT.108_3	2
YLL034C_S449	YLL034C	RIX7	S449	S	449	0.999932169914246	15.811981043050393	8.97525711546315e-21	UT	UT.108_3	2
YLL036C_S141	YLL036C	PRP19	S141	S	141	0.954990446567535	15.719121974907296	8.47731813718875e-29	UT	UT.108_3	2
YLL038C_S155	YLL038C	ENT4	S155	S	155	0.969351410865784	17.99278020202393	1.96112843922166e-34	UT	UT.108_3	2
YLL038C_S213	YLL038C	ENT4	S213	S	213	1	13.322666351952195	1.96112843922166e-34	UT	UT.108_3	1
YLL038C_S241	YLL038C	ENT4	S241	S	241	0.99937891960144	13.869041301385684	1.96112843922166e-34	UT	UT.108_3	1
YLL038C_S163	YLL038C	ENT4	S163	S	163	0.998405814170837	16.721162562367073	1.96112843922166e-34	UT	UT.108_3	3
YLL038C_T194	YLL038C	ENT4	T194	T	194	0.811958968639374	14.231316068493085	1.96112843922166e-34	UT	UT.108_3	1
YLL038C_S182	YLL038C	ENT4	S182	S	182	1	14.090251745629685	1.96112843922166e-34	UT	UT.108_3	2
YLL038C_T206	YLL038C	ENT4	T206	T	206	0.925516605377197	10.790728288768165	1.96112843922166e-34	UT	UT.108_3	1
YLL038C_T203	YLL038C	ENT4	T203	T	203	0.925516605377197	10.790728288768165	1.96112843922166e-34	UT	UT.108_3	1
YLL040C_S1729	YLL040C	VPS13	S1729	S	1729	0.992191851139069	14.035010360113006	8.07656010677839e-42	UT	UT.108_3	1
YLL040C_S1731	YLL040C	VPS13	S1731	S	1731	0.999999105930328	17.228872902582804	8.07656010677839e-42	UT	UT.108_3	3
YLL040C_S1726	YLL040C	VPS13	S1726	S	1726	0.996355175971985	16.697430991013164	8.07656010677839e-42	UT	UT.108_3	2
YLL040C_S1724	YLL040C	VPS13	S1724	S	1724	0.999878525733948	16.697430991013164	8.07656010677839e-42	UT	UT.108_3	2
YLL040C_S1721	YLL040C	VPS13	S1721	S	1721	1	12.959281131044222	8.07656010677839e-42	UT	UT.108_3	2
YLL040C_S1382	YLL040C	VPS13	S1382	S	1382	0.999999761581421	15.579085465160649	8.07656010677839e-42	UT	UT.108_3	1
YLL040C_T1379	YLL040C	VPS13	T1379	T	1379	1	15.919533678824678	8.07656010677839e-42	UT	UT.108_3	2
YLL040C_S1715	YLL040C	VPS13	S1715	S	1715	1	13.833618537872388	8.07656010677839e-42	UT	UT.108_3	5
YLL040C_S1364	YLL040C	VPS13	S1364	S	1364	0.99579530954361	14.527609291832745	8.07656010677839e-42	UT	UT.108_3	1
YLL040C_T440	YLL040C	VPS13	T440	T	440	0.778918027877808	12.407089804691978	8.07656010677839e-42	UT	UT.108_3	1
YLL043W_S573	YLL043W	FPS1	S573	S	573	0.999972820281982	14.211114244062744	8.536669766961631e-47	UT	UT.108_3	1
YLL043W_S570	YLL043W	FPS1	S570	S	570	0.938207924365997	14.211114244062744	8.536669766961631e-47	UT	UT.108_3	1
YLL043W_S185	YLL043W	FPS1	S185	S	185	0.999999582767487	17.32785893479655	8.536669766961631e-47	UT	UT.108_3	4
YLL043W_S190	YLL043W	FPS1	S190	S	190	0.999648809432983	11.57982202320071	8.536669766961631e-47	UT	UT.108_3	1
YLL043W_T184	YLL043W	FPS1	T184	T	184	0.968256831169128	13.049853552129164	8.536669766961631e-47	UT	UT.108_3	1
YLL043W_S150	YLL043W	FPS1	S150	S	150	0.994758248329163	14.969618504922106	8.536669766961631e-47	UT	UT.108_3	2
YLL043W_T147	YLL043W	FPS1	T147	T	147	0.984979450702667	14.5066036491874	8.536669766961631e-47	UT	UT.108_3	1
YLL043W_T148	YLL043W	FPS1	T148	T	148	0.952571153640747	13.10466156430668	8.536669766961631e-47	UT	UT.108_3	1
YLL043W_S212	YLL043W	FPS1	S212	S	212	1	13.623318672605448	8.536669766961631e-47	UT	UT.108_3	4
YLL043W_S209	YLL043W	FPS1	S209	S	209	1	13.623318672605448	8.536669766961631e-47	UT	UT.108_3	4
YLL043W_S175	YLL043W	FPS1	S175	S	175	1	16.661859391177767	8.536669766961631e-47	UT	UT.108_3	3
YLL043W_T168	YLL043W	FPS1	T168	T	168	1	16.661859391177767	8.536669766961631e-47	UT	UT.108_3	3
YLL043W_S172	YLL043W	FPS1	S172	S	172	1	16.23051554445617	8.536669766961631e-47	UT	UT.108_3	2
YLL043W_S16	YLL043W	FPS1	S16	S	16	0.991271138191223	12.576121388110725	8.536669766961631e-47	UT	UT.108_3	1
YLL043W_S14	YLL043W	FPS1	S14	S	14	0.950880169868469	12.576121388110725	8.536669766961631e-47	UT	UT.108_3	1
YLL043W_S13	YLL043W	FPS1	S13	S	13	0.950905025005341	12.576121388110725	8.536669766961631e-47	UT	UT.108_3	1
YLL045C_S121	YLL045C	RPL8B	S121	S	121	0.999990940093994	13.627109715621808	1.89726600474253e-14	UT	UT.108_3	1
YLL048C_S1516	YLL048C	YBT1	S1516	S	1516	0.993352949619293	17.08943287988317	2.1858653994793903e-79	UT	UT.108_3	1
YLL048C_S1519	YLL048C	YBT1	S1519	S	1519	1	17.4813748182757	2.1858653994793903e-79	UT	UT.108_3	2
YLL048C_S944	YLL048C	YBT1	S944	S	944	1	17.857472902167952	2.1858653994793903e-79	UT	UT.108_3	4
YLL048C_S940	YLL048C	YBT1	S940	S	940	0.99999737739563	16.306478083066054	2.1858653994793903e-79	UT	UT.108_3	2
YLL048C_S955	YLL048C	YBT1	S955	S	955	0.998997151851654	14.278779741505856	2.1858653994793903e-79	UT	UT.108_3	1
YLL050C_S4	YLL050C	COF1	S4	S	4	1	15.042774738807752	2.58240237878928e-16	UT	UT.108_3	2
YLL055W_S16	YLL055W	YCT1	S16	S	16	0.955412328243256	14.609814279056115	1.38278604458511e-10	UT	UT.108_3	1
YLL055W_S14	YLL055W	YCT1	S14	S	14	0.845561325550079	14.609814279056115	1.38278604458511e-10	UT	UT.108_3	1
YLL057C_T15	YLL057C	JLP1	T15	T	15	1	17.255006024365315	8.007501288224489e-28	UT	UT.108_3	2
YLL057C_S14	YLL057C	JLP1	S14	S	14	1	17.255006024365315	8.007501288224489e-28	UT	UT.108_3	2
YLL057C_T8	YLL057C	JLP1	T8	T	8	1	17.28849843734628	8.007501288224489e-28	UT	UT.108_3	3
YLL061W_S23	YLL061W	MMP1	S23	S	23	1	18.00201910176337	7.13307071647261e-33	UT	UT.108_3	1
YLL061W_S20	YLL061W	MMP1	S20	S	20	0.990449130535126	18.00201910176337	7.13307071647261e-33	UT	UT.108_3	1
YLR005W_S9	YLR005W	SSL1	S9	S	9	1	16.590092470692458	3.1295803071791e-4	UT	UT.108_3	2
YLR005W_S7	YLR005W	SSL1	S7	S	7	1	16.590092470692458	3.1295803071791e-4	UT	UT.108_3	2
YLR006C_S351	YLR006C	SSK1	S351	S	351	0.99999725818634	13.0548975165043	5.66582601621277e-25	UT	UT.108_3	1
YLR006C_S706	YLR006C	SSK1	S706	S	706	0.999389171600342	14.548992521395649	5.66582601621277e-25	UT	UT.108_3	1
YLR006C_S110	YLR006C	SSK1	S110	S	110	0.997888207435608	14.616491313075748	5.66582601621277e-25	UT	UT.108_3	1
YLR006C_S697	YLR006C	SSK1	S697	S	697	1	15.265699217512678	5.66582601621277e-25	UT	UT.108_3	3
YLR006C_T695	YLR006C	SSK1	T695	T	695	0.996759295463562	10.887738640751389	5.66582601621277e-25	UT	UT.108_3	1
YLR006C_T693	YLR006C	SSK1	T693	T	693	0.999964773654938	15.194588306919805	5.66582601621277e-25	UT	UT.108_3	2
YLR006C_S95	YLR006C	SSK1	S95	S	95	0.993906557559967	14.42674842665673	5.66582601621277e-25	UT	UT.108_3	1
YLR006C_S90	YLR006C	SSK1	S90	S	90	0.989700198173523	11.738988125700978	5.66582601621277e-25	UT	UT.108_3	1
YLR006C_S195	YLR006C	SSK1	S195	S	195	0.999410152435303	12.190705308776238	5.66582601621277e-25	UT	UT.108_3	1
YLR006C_S193	YLR006C	SSK1	S193	S	193	0.999410152435303	12.190705308776238	5.66582601621277e-25	UT	UT.108_3	1
YLR006C_S673	YLR006C	SSK1	S673	S	673	0.999998390674591	13.401269703465733	5.66582601621277e-25	UT	UT.108_3	2
YLR006C_S186	YLR006C	SSK1	S186	S	186	0.86157351732254	9.55381407386401	5.66582601621277e-25	UT	UT.108_3	1
YLR009W_S172	YLR009W	RLP24	S172	S	172	1	13.764017102520974	2.1958909797639e-4	UT	UT.108_3	3
YLR009W_S161	YLR009W	RLP24	S161	S	161	1	13.764017102520974	2.1958909797639e-4	UT	UT.108_3	3
YLR009W_S156	YLR009W	RLP24	S156	S	156	1	13.764017102520974	2.1958909797639e-4	UT	UT.108_3	3
YLR009W_S154	YLR009W	RLP24	S154	S	154	1	13.471688690041663	2.1958909797639e-4	UT	UT.108_3	2
YLR014C_S160	YLR014C	PPR1	S160	S	160	0.933594763278961	12.885244041586486	1.73092207858044e-6	UT	UT.108_3	1
YLR014C_T187	YLR014C	PPR1	T187	T	187	0.949232161045074	13.20815031645982	1.73092207858044e-6	UT	UT.108_3	1
YLR015W_S160	YLR015W	BRE2	S160	S	160	0.858259677886963	12.014545773825352	0.00117731355209757	UT	UT.108_3	1
YLR018C_T273	YLR018C	POM34	T273	T	273	0.999964952468872	14.084429246605602	9.054448355935948e-25	UT	UT.108_3	2
YLR018C_S294	YLR018C	POM34	S294	S	294	0.999992311000824	14.145820261334729	9.054448355935948e-25	UT	UT.108_3	1
YLR019W_S71	YLR019W	PSR2	S71	S	71	0.999419510364532	12.411096504422051	1.4950084223687e-16	UT	UT.108_3	1
YLR020C_S76	YLR020C	YEH2	S76	S	76	0.99919193983078	18.799864968509723	1.13543985923703e-26	UT	UT.108_3	2
YLR020C_S73	YLR020C	YEH2	S73	S	73	1	18.799864968509723	1.13543985923703e-26	UT	UT.108_3	2
YLR020C_S69	YLR020C	YEH2	S69	S	69	1	14.143564518527407	1.13543985923703e-26	UT	UT.108_3	1
YLR020C_T95	YLR020C	YEH2	T95	T	95	0.840776205062866	12.453560462677595	1.13543985923703e-26	UT	UT.108_3	1
YLR024C_S1218	YLR024C	UBR2	S1218	S	1218	0.999999821186066	15.341581556961794	1.2991462703843302e-46	UT	UT.108_3	1
YLR024C_T730	YLR024C	UBR2	T730	T	730	0.971185266971588	13.074247531927154	1.2991462703843302e-46	UT	UT.108_3	1
YLR024C_S729	YLR024C	UBR2	S729	S	729	0.977602183818817	13.074247531927154	1.2991462703843302e-46	UT	UT.108_3	1
YLR024C_T727	YLR024C	UBR2	T727	T	727	0.997939705848694	13.074247531927154	1.2991462703843302e-46	UT	UT.108_3	1
YLR024C_S723	YLR024C	UBR2	S723	S	723	0.94818103313446	13.074247531927154	1.2991462703843302e-46	UT	UT.108_3	1
YLR032W_S2	YLR032W	RAD5	S2	S	2	1	12.161203029632984	5.68987727455983e-13	UT	UT.108_3	1
YLR032W_S130	YLR032W	RAD5	S130	S	130	0.999999821186066	14.497007572079973	5.68987727455983e-13	UT	UT.108_3	1
YLR032W_T136	YLR032W	RAD5	T136	T	136	0.961405038833618	14.497007572079973	5.68987727455983e-13	UT	UT.108_3	1
YLR032W_S129	YLR032W	RAD5	S129	S	129	1	14.497007572079973	5.68987727455983e-13	UT	UT.108_3	1
YLR033W_T199	YLR033W	RSC58	T199	T	199	0.999881446361542	15.406609497881607	3.6944635199482e-4	UT	UT.108_3	1
YLR033W_T194	YLR033W	RSC58	T194	T	194	0.998234808444977	15.406609497881607	3.6944635199482e-4	UT	UT.108_3	1
YLR033W_S192	YLR033W	RSC58	S192	S	192	0.982324242591858	15.406609497881607	3.6944635199482e-4	UT	UT.108_3	1
YLR044C_S223	YLR044C	PDC1	S223	S	223	1	15.171178975732948	7.67491613029971e-51	UT	UT.108_3	2
YLR044C_S251	YLR044C	PDC1	S251	S	251	1	13.724068039055917	7.67491613029971e-51	UT	UT.108_3	1
YLR044C_T353	YLR044C	PDC1	T353	T	353	0.999999940395355	14.36789696725811	7.67491613029971e-51	UT	UT.108_3	1
YLR044C_T231	YLR044C	PDC1	T231	T	231	1	15.160809424210369	7.67491613029971e-51	UT	UT.108_3	1
YLR044C_T522	YLR044C	PDC1	T522	T	522	0.993944525718689	12.6117595212458	7.67491613029971e-51	UT	UT.108_3	1
YLR045C_S815	YLR045C	STU2	S815	S	815	1	15.867426424322236	7.842766325060169e-31	UT	UT.108_3	1
YLR045C_S812	YLR045C	STU2	S812	S	812	0.993394494056702	15.867426424322236	7.842766325060169e-31	UT	UT.108_3	1
YLR045C_S813	YLR045C	STU2	S813	S	813	0.862083971500397	18.51229313025833	7.842766325060169e-31	UT	UT.108_3	1
YLR045C_S603	YLR045C	STU2	S603	S	603	1	15.707451155209789	7.842766325060169e-31	UT	UT.108_3	1
YLR045C_S825	YLR045C	STU2	S825	S	825	1	10.839424680622132	7.842766325060169e-31	UT	UT.108_3	1
YLR045C_Y9	YLR045C	STU2	Y9	Y	9	0.999884426593781	14.648480018496349	7.842766325060169e-31	UT	UT.108_3	1
YLR045C_Y286	YLR045C	STU2	Y286	Y	286	1	17.44394618310117	7.842766325060169e-31	UT	UT.108_3	1
YLR045C_S626	YLR045C	STU2	S626	S	626	1	16.4601795846605	7.842766325060169e-31	UT	UT.108_3	1
YLR045C_S623	YLR045C	STU2	S623	S	623	1	16.4601795846605	7.842766325060169e-31	UT	UT.108_3	1
YLR045C_S621	YLR045C	STU2	S621	S	621	1	16.4601795846605	7.842766325060169e-31	UT	UT.108_3	1
YLR045C_S618	YLR045C	STU2	S618	S	618	1	16.4601795846605	7.842766325060169e-31	UT	UT.108_3	1
YLR049C_S130	YLR049C	YLR049C	S130	S	130	1	13.160548719803936	2.37966559563373e-8	UT	UT.108_3	1
YLR049C_S127	YLR049C	YLR049C	S127	S	127	1	13.466240713341996	2.37966559563373e-8	UT	UT.108_3	2
YLR049C_S80	YLR049C	YLR049C	S80	S	80	0.999639809131622	14.417538767678955	2.37966559563373e-8	UT	UT.108_3	2
YLR049C_S75	YLR049C	YLR049C	S75	S	75	0.988774955272675	14.30536872182168	2.37966559563373e-8	UT	UT.108_3	1
YLR051C_S4	YLR051C	FCF2	S4	S	4	1	12.739669033636618	0.00254795065711263	UT	UT.108_3	3
YLR055C_T85	YLR055C	SPT8	T85	T	85	0.999965190887451	16.519114383493758	9.66804971674082e-21	UT	UT.108_3	3
YLR055C_S123	YLR055C	SPT8	S123	S	123	0.999971747398376	12.581338763023648	9.66804971674082e-21	UT	UT.108_3	1
YLR060W_T46	YLR060W	FRS1	T46	T	46	1	17.518661127693555	1.13396760730648e-7	UT	UT.108_3	1
YLR069C_S34	YLR069C	MEF1	S34	S	34	0.999595165252686	13.778821237890444	1.97716994633235e-6	UT	UT.108_3	1
YLR071C_S61	YLR071C	RGR1	S61	S	61	1	12.1749301314385	3.15629575112546e-30	UT	UT.108_3	1
YLR071C_S7	YLR071C	RGR1	S7	S	7	0.999989569187164	17.39387179678403	3.15629575112546e-30	UT	UT.108_3	4
YLR071C_S124	YLR071C	RGR1	S124	S	124	1	14.906122895939308	3.15629575112546e-30	UT	UT.108_3	1
YLR071C_T117	YLR071C	RGR1	T117	T	117	1	14.906122895939308	3.15629575112546e-30	UT	UT.108_3	1
YLR071C_T113	YLR071C	RGR1	T113	T	113	1	14.906122895939308	3.15629575112546e-30	UT	UT.108_3	1
YLR072W_S58	YLR072W	LAM6	S58	S	58	1	13.719895629739115	1.83182080645579e-37	UT	UT.108_3	1
YLR072W_S594	YLR072W	LAM6	S594	S	594	0.999997138977051	16.194438693322486	1.83182080645579e-37	UT	UT.108_3	3
YLR072W_S591	YLR072W	LAM6	S591	S	591	0.999999761581421	16.326530482792876	1.83182080645579e-37	UT	UT.108_3	3
YLR072W_T593	YLR072W	LAM6	T593	T	593	0.995200932025909	14.297140084597425	1.83182080645579e-37	UT	UT.108_3	1
YLR072W_S597	YLR072W	LAM6	S597	S	597	1	14.735456550890396	1.83182080645579e-37	UT	UT.108_3	2
YLR072W_S118	YLR072W	LAM6	S118	S	118	0.999994814395905	11.383661997993572	1.83182080645579e-37	UT	UT.108_3	1
YLR072W_T46	YLR072W	LAM6	T46	T	46	1	10.802309706106769	1.83182080645579e-37	UT	UT.108_3	1
YLR073C_Y88	YLR073C	RFU1	Y88	Y	88	1	17.726748204186094	6.22344817971697e-13	UT	UT.108_3	2
YLR075W_S205	YLR075W	RPL10	S205	S	205	1	14.589801596019608	4.7067868334091e-10	UT	UT.108_3	1
YLR079W_S201	YLR079W	SIC1	S201	S	201	1	17.262387368758787	1.8072771322317e-27	UT	UT.108_3	3
YLR079W_S198	YLR079W	SIC1	S198	S	198	1	14.769584982497276	1.8072771322317e-27	UT	UT.108_3	1
YLR079W_S191	YLR079W	SIC1	S191	S	191	1	16.82479505950386	1.8072771322317e-27	UT	UT.108_3	3
YLR079W_T45	YLR079W	SIC1	T45	T	45	0.913440585136414	8.811868500092716	1.8072771322317e-27	UT	UT.108_3	1
YLR079W_S38	YLR079W	SIC1	S38	S	38	0.903989434242249	8.811868500092716	1.8072771322317e-27	UT	UT.108_3	1
YLR079W_T5	YLR079W	SIC1	T5	T	5	0.831460773944855	13.293474602599709	1.8072771322317e-27	UT	UT.108_3	1
YLR082C_S139	YLR082C	SRL2	S139	S	139	1	12.848286110696902	2.0613978390809792e-28	UT	UT.108_3	1
YLR082C_S120	YLR082C	SRL2	S120	S	120	0.997575998306274	12.848286110696902	2.0613978390809792e-28	UT	UT.108_3	1
YLR086W_S117	YLR086W	SMC4	S117	S	117	0.999983906745911	16.64404808782157	2.3642747076979692e-28	UT	UT.108_3	3
YLR086W_S113	YLR086W	SMC4	S113	S	113	1	16.739779353485115	2.3642747076979692e-28	UT	UT.108_3	4
YLR086W_S109	YLR086W	SMC4	S109	S	109	0.999990522861481	15.995120826041894	2.3642747076979692e-28	UT	UT.108_3	1
YLR086W_S107	YLR086W	SMC4	S107	S	107	0.843586564064026	12.77854651759535	2.3642747076979692e-28	UT	UT.108_3	1
YLR086W_S4	YLR086W	SMC4	S4	S	4	1	17.954086459319395	2.3642747076979692e-28	UT	UT.108_3	3
YLR086W_S2	YLR086W	SMC4	S2	S	2	0.897119581699371	16.96250815820966	2.3642747076979692e-28	UT	UT.108_3	2
YLR086W_S1168	YLR086W	SMC4	S1168	S	1168	0.965512692928314	12.79314379947371	2.3642747076979692e-28	UT	UT.108_3	1
YLR086W_S1160	YLR086W	SMC4	S1160	S	1160	0.999991953372955	12.79314379947371	2.3642747076979692e-28	UT	UT.108_3	1
YLR086W_S128	YLR086W	SMC4	S128	S	128	1	12.391023418820405	2.3642747076979692e-28	UT	UT.108_3	3
YLR086W_T43	YLR086W	SMC4	T43	T	43	1	15.481447006327016	2.3642747076979692e-28	UT	UT.108_3	1
YLR086W_S40	YLR086W	SMC4	S40	S	40	1	15.481447006327016	2.3642747076979692e-28	UT	UT.108_3	1
YLR086W_S14	YLR086W	SMC4	S14	S	14	1	16.389469202354928	2.3642747076979692e-28	UT	UT.108_3	3
YLR089C_S79	YLR089C	ALT1	S79	S	79	0.865984797477722	12.344454137831525	3.31703829992612e-6	UT	UT.108_3	1
YLR096W_S818	YLR096W	KIN2	S818	S	818	1	11.917322311828771	1.27801805853678e-42	UT	UT.108_3	1
YLR096W_S609	YLR096W	KIN2	S609	S	609	0.998788595199585	16.415726300322884	1.27801805853678e-42	UT	UT.108_3	1
YLR096W_S643	YLR096W	KIN2	S643	S	643	1	18.284071155306236	1.27801805853678e-42	UT	UT.108_3	3
YLR096W_S641	YLR096W	KIN2	S641	S	641	1	13.644212250331169	1.27801805853678e-42	UT	UT.108_3	1
YLR096W_S151	YLR096W	KIN2	S151	S	151	1	18.11510737052148	1.27801805853678e-42	UT	UT.108_3	3
YLR096W_S743	YLR096W	KIN2	S743	S	743	0.99143248796463	15.719818746341955	1.27801805853678e-42	UT	UT.108_3	1
YLR096W_S663	YLR096W	KIN2	S663	S	663	1	17.156620507246227	1.27801805853678e-42	UT	UT.108_3	3
YLR096W_S24	YLR096W	KIN2	S24	S	24	0.999999821186066	16.537247885856218	1.27801805853678e-42	UT	UT.108_3	2
YLR096W_S22	YLR096W	KIN2	S22	S	22	0.999880850315094	11.338750703895869	1.27801805853678e-42	UT	UT.108_3	1
YLR096W_S146	YLR096W	KIN2	S146	S	146	0.999997913837433	14.549811432995533	1.27801805853678e-42	UT	UT.108_3	3
YLR096W_S706	YLR096W	KIN2	S706	S	706	0.999996542930603	17.884932688126586	1.27801805853678e-42	UT	UT.108_3	1
YLR096W_S549	YLR096W	KIN2	S549	S	549	1	15.797001621829253	1.27801805853678e-42	UT	UT.108_3	2
YLR096W_T1031	YLR096W	KIN2	T1031	T	1031	0.99995082616806	15.673677621646355	1.27801805853678e-42	UT	UT.108_3	2
YLR096W_Y637	YLR096W	KIN2	Y637	Y	637	1	12.893275204675826	1.27801805853678e-42	UT	UT.108_3	1
YLR096W_Y9	YLR096W	KIN2	Y9	Y	9	1	12.551642079142848	1.27801805853678e-42	UT	UT.108_3	1
YLR096W_T6	YLR096W	KIN2	T6	T	6	1	12.551642079142848	1.27801805853678e-42	UT	UT.108_3	1
YLR103C_T453	YLR103C	CDC45	T453	T	453	1	14.411378256595237	2.1841156686417797e-19	UT	UT.108_3	1
YLR106C_S55	YLR106C	MDN1	S55	S	55	1	17.282432642102926	4.918587932212011e-15	UT	UT.108_3	1
YLR106C_T51	YLR106C	MDN1	T51	T	51	1	17.282432642102926	4.918587932212011e-15	UT	UT.108_3	1
YLR106C_S2971	YLR106C	MDN1	S2971	S	2971	0.999986350536346	14.099817882713785	4.918587932212011e-15	UT	UT.108_3	1
YLR109W_S2	YLR109W	AHP1	S2	S	2	1	17.18859923809907	1.5627597956406e-25	UT	UT.108_3	1
YLR109W_S116	YLR109W	AHP1	S116	S	116	0.999906063079834	12.393756802421812	1.5627597956406e-25	UT	UT.108_3	1
YLR109W_S171	YLR109W	AHP1	S171	S	171	0.995405972003937	11.605051149222744	1.5627597956406e-25	UT	UT.108_3	1
YLR113W_Y176	YLR113W	HOG1	Y176	Y	176	1	16.568401209225037	4.7759867378984e-47	UT	UT.108_3	2
YLR113W_T179	YLR113W	HOG1	T179	T	179	0.814046919345856	14.90452854060631	4.7759867378984e-47	UT	UT.108_3	1
YLR113W_S178	YLR113W	HOG1	S178	S	178	0.98526006937027	14.90452854060631	4.7759867378984e-47	UT	UT.108_3	1
YLR114C_S519	YLR114C	AVL9	S519	S	519	0.994459986686707	13.681259623516777	8.96937495974094e-5	UT	UT.108_3	1
YLR114C_S504	YLR114C	AVL9	S504	S	504	0.985298216342926	9.458278156739835	8.96937495974094e-5	UT	UT.108_3	1
YLR116W_S95	YLR116W	MSL5	S95	S	95	1	19.4162568779791	9.137918152469607e-55	UT	UT.108_3	5
YLR116W_S93	YLR116W	MSL5	S93	S	93	1	18.12614563318459	9.137918152469607e-55	UT	UT.108_3	3
YLR116W_S378	YLR116W	MSL5	S378	S	378	0.99999988079071	17.503605860739828	9.137918152469607e-55	UT	UT.108_3	2
YLR116W_S376	YLR116W	MSL5	S376	S	376	0.999999642372131	17.525220163250165	9.137918152469607e-55	UT	UT.108_3	3
YLR116W_S418	YLR116W	MSL5	S418	S	418	0.869618117809296	13.424056988132248	9.137918152469607e-55	UT	UT.108_3	1
YLR130C_S170	YLR130C	ZRT2	S170	S	170	0.999999940395355	14.95349002356956	8.164633556233669e-20	UT	UT.108_3	3
YLR130C_S162	YLR130C	ZRT2	S162	S	162	0.999974131584167	14.66667626567455	8.164633556233669e-20	UT	UT.108_3	2
YLR130C_Y169	YLR130C	ZRT2	Y169	Y	169	0.999198973178864	12.481878071475908	8.164633556233669e-20	UT	UT.108_3	1
YLR131C_S80	YLR131C	ACE2	S80	S	80	1	16.604945199109057	3.89846589771843e-48	UT	UT.108_3	2
YLR131C_S392	YLR131C	ACE2	S392	S	392	1	17.661750843555726	3.89846589771843e-48	UT	UT.108_3	6
YLR131C_T384	YLR131C	ACE2	T384	T	384	1	16.082459097546735	3.89846589771843e-48	UT	UT.108_3	1
YLR131C_S385	YLR131C	ACE2	S385	S	385	1	15.559170640206563	3.89846589771843e-48	UT	UT.108_3	3
YLR131C_S390	YLR131C	ACE2	S390	S	390	1	15.688941982463463	3.89846589771843e-48	UT	UT.108_3	4
YLR131C_S483	YLR131C	ACE2	S483	S	483	0.918465256690979	14.684463897414956	3.89846589771843e-48	UT	UT.108_3	1
YLR131C_S482	YLR131C	ACE2	S482	S	482	0.999611616134644	18.758532649284657	3.89846589771843e-48	UT	UT.108_3	3
YLR131C_T486	YLR131C	ACE2	T486	T	486	0.999115526676178	18.67022855460408	3.89846589771843e-48	UT	UT.108_3	2
YLR131C_S253	YLR131C	ACE2	S253	S	253	1	19.28292460534966	3.89846589771843e-48	UT	UT.108_3	8
YLR131C_S249	YLR131C	ACE2	S249	S	249	1	19.26295979717184	3.89846589771843e-48	UT	UT.108_3	7
YLR131C_S247	YLR131C	ACE2	S247	S	247	0.997994959354401	15.491326719470177	3.89846589771843e-48	UT	UT.108_3	1
YLR131C_T245	YLR131C	ACE2	T245	T	245	0.800360798835754	13.097792954480656	3.89846589771843e-48	UT	UT.108_3	1
YLR131C_S242	YLR131C	ACE2	S242	S	242	0.976297974586487	13.097792954480656	3.89846589771843e-48	UT	UT.108_3	1
YLR131C_S714	YLR131C	ACE2	S714	S	714	1	18.3424026827071	3.89846589771843e-48	UT	UT.108_3	2
YLR131C_S709	YLR131C	ACE2	S709	S	709	1	18.591562886953646	3.89846589771843e-48	UT	UT.108_3	5
YLR131C_T713	YLR131C	ACE2	T713	T	713	0.99501770734787	15.908145186122578	3.89846589771843e-48	UT	UT.108_3	2
YLR131C_S305	YLR131C	ACE2	S305	S	305	0.970521450042725	15.201106047137994	3.89846589771843e-48	UT	UT.108_3	1
YLR131C_S303	YLR131C	ACE2	S303	S	303	0.999628245830536	13.896959819073103	3.89846589771843e-48	UT	UT.108_3	2
YLR131C_S299	YLR131C	ACE2	S299	S	299	0.999978065490723	13.896959819073103	3.89846589771843e-48	UT	UT.108_3	2
YLR131C_S87	YLR131C	ACE2	S87	S	87	0.950753569602966	10.444690561263233	3.89846589771843e-48	UT	UT.108_3	1
YLR131C_T422	YLR131C	ACE2	T422	T	422	0.999913036823273	13.98394349526138	3.89846589771843e-48	UT	UT.108_3	2
YLR131C_T259	YLR131C	ACE2	T259	T	259	1	16.28414679983255	3.89846589771843e-48	UT	UT.108_3	4
YLR131C_S428	YLR131C	ACE2	S428	S	428	0.999999642372131	16.854868112665898	3.89846589771843e-48	UT	UT.108_3	2
YLR131C_S764	YLR131C	ACE2	S764	S	764	0.923933744430542	11.379549867619836	3.89846589771843e-48	UT	UT.108_3	1
YLR131C_S140	YLR131C	ACE2	S140	S	140	0.997405052185059	15.442440062119076	3.89846589771843e-48	UT	UT.108_3	2
YLR131C_S137	YLR131C	ACE2	S137	S	137	0.999997198581696	16.25837675307099	3.89846589771843e-48	UT	UT.108_3	4
YLR131C_S139	YLR131C	ACE2	S139	S	139	0.998776376247406	15.04734785494916	3.89846589771843e-48	UT	UT.108_3	2
YLR131C_Y346	YLR131C	ACE2	Y346	Y	346	1	13.274327221245937	3.89846589771843e-48	UT	UT.108_3	1
YLR131C_S564	YLR131C	ACE2	S564	S	564	0.851005554199219	13.298308123663734	3.89846589771843e-48	UT	UT.108_3	1
YLR131C_T563	YLR131C	ACE2	T563	T	563	0.833657741546631	13.298308123663734	3.89846589771843e-48	UT	UT.108_3	1
YLR131C_S122	YLR131C	ACE2	S122	S	122	0.999996066093445	14.580723026236877	3.89846589771843e-48	UT	UT.108_3	1
YLR131C_T83	YLR131C	ACE2	T83	T	83	0.972609341144562	13.8692120529921	3.89846589771843e-48	UT	UT.108_3	1
YLR131C_T531	YLR131C	ACE2	T531	T	531	0.999959230422974	13.781923753031531	3.89846589771843e-48	UT	UT.108_3	1
YLR131C_S511	YLR131C	ACE2	S511	S	511	0.999943852424622	13.781923753031531	3.89846589771843e-48	UT	UT.108_3	1
YLR131C_S292	YLR131C	ACE2	S292	S	292	0.999900996685028	12.943484090732936	3.89846589771843e-48	UT	UT.108_3	1
YLR131C_Y283	YLR131C	ACE2	Y283	Y	283	1	12.943484090732936	3.89846589771843e-48	UT	UT.108_3	1
YLR131C_Y313	YLR131C	ACE2	Y313	Y	313	0.847297787666321	13.687907028184837	3.89846589771843e-48	UT	UT.108_3	1
YLR131C_S402	YLR131C	ACE2	S402	S	402	0.99964827299118	12.59842520901651	3.89846589771843e-48	UT	UT.108_3	2
YLR131C_S399	YLR131C	ACE2	S399	S	399	0.99876207113266	9.86268949645658	3.89846589771843e-48	UT	UT.108_3	1
YLR131C_T425	YLR131C	ACE2	T425	T	425	0.999774277210236	11.592013489954583	3.89846589771843e-48	UT	UT.108_3	1
YLR131C_S372	YLR131C	ACE2	S372	S	372	0.875171959400177	11.871682459752428	3.89846589771843e-48	UT	UT.108_3	1
YLR133W_S14	YLR133W	CKI1	S14	S	14	0.99999988079071	18.23639824467956	3.09133233290894e-50	UT	UT.108_3	1
YLR133W_S48	YLR133W	CKI1	S48	S	48	0.999999284744263	12.998434260479067	3.09133233290894e-50	UT	UT.108_3	1
YLR133W_S45	YLR133W	CKI1	S45	S	45	0.934815883636475	12.998434260479067	3.09133233290894e-50	UT	UT.108_3	1
YLR133W_T43	YLR133W	CKI1	T43	T	43	0.979107320308685	13.110531681558244	3.09133233290894e-50	UT	UT.108_3	1
YLR133W_S9	YLR133W	CKI1	S9	S	9	1	15.784879271730016	3.09133233290894e-50	UT	UT.108_3	1
YLR134W_S223	YLR134W	PDC5	S223	S	223	1	13.89199452404849	1.2784304376150702e-9	UT	UT.108_3	1
YLR134W_Y344	YLR134W	PDC5	Y344	Y	344	1	15.232394801980238	1.2784304376150702e-9	UT	UT.108_3	1
YLR134W_T522	YLR134W	PDC5	T522	T	522	0.999733507633209	12.554147736927384	1.2784304376150702e-9	UT	UT.108_3	1
YLR135W_S289	YLR135W	SLX4	S289	S	289	0.963899791240692	12.538771698834744	1.2685831520161e-4	UT	UT.108_3	1
YLR138W_T767	YLR138W	NHA1	T767	T	767	0.963019669055939	12.185255643170958	6.69541962549134e-41	UT	UT.108_3	1
YLR138W_T765	YLR138W	NHA1	T765	T	765	1	17.813173222023575	6.69541962549134e-41	UT	UT.108_3	7
YLR138W_S768	YLR138W	NHA1	S768	S	768	0.998725652694702	17.738702491347922	6.69541962549134e-41	UT	UT.108_3	5
YLR138W_S774	YLR138W	NHA1	S774	S	774	1	15.720907054728938	6.69541962549134e-41	UT	UT.108_3	4
YLR138W_T876	YLR138W	NHA1	T876	T	876	1	16.461204331881337	6.69541962549134e-41	UT	UT.108_3	2
YLR138W_T874	YLR138W	NHA1	T874	T	874	1	15.966849570053162	6.69541962549134e-41	UT	UT.108_3	1
YLR138W_S492	YLR138W	NHA1	S492	S	492	1	14.324500462304686	6.69541962549134e-41	UT	UT.108_3	4
YLR138W_T490	YLR138W	NHA1	T490	T	490	1	14.035621082366513	6.69541962549134e-41	UT	UT.108_3	3
YLR138W_T487	YLR138W	NHA1	T487	T	487	1	13.607085045595705	6.69541962549134e-41	UT	UT.108_3	2
YLR138W_S568	YLR138W	NHA1	S568	S	568	0.999999761581421	14.88850465799927	6.69541962549134e-41	UT	UT.108_3	1
YLR138W_S566	YLR138W	NHA1	S566	S	566	0.99953156709671	15.033607835268798	6.69541962549134e-41	UT	UT.108_3	2
YLR138W_S565	YLR138W	NHA1	S565	S	565	0.9974205493927	15.033607835268798	6.69541962549134e-41	UT	UT.108_3	2
YLR138W_S481	YLR138W	NHA1	S481	S	481	1	13.214142228920554	6.69541962549134e-41	UT	UT.108_3	1
YLR138W_S479	YLR138W	NHA1	S479	S	479	1	13.214142228920554	6.69541962549134e-41	UT	UT.108_3	1
YLR138W_S472	YLR138W	NHA1	S472	S	472	1	13.214142228920554	6.69541962549134e-41	UT	UT.108_3	1
YLR146C_S5	YLR146C	SPE4	S5	S	5	0.960826218128204	13.819116336226884	0.00376317154703965	UT	UT.108_3	1
YLR148W_S907	YLR148W	PEP3	S907	S	907	1	12.018871178916289	0.0024362348786405	UT	UT.108_3	2
YLR148W_T911	YLR148W	PEP3	T911	T	911	1	9.980922316852435	0.0024362348786405	UT	UT.108_3	1
YLR149C_S89	YLR149C	YLR149C	S89	S	89	1	14.662555875197324	8.5898758891468e-4	UT	UT.108_3	2
YLR150W_S73	YLR150W	STM1	S73	S	73	1	17.495061054940578	3.78659180286811e-41	UT	UT.108_3	4
YLR150W_S79	YLR150W	STM1	S79	S	79	0.876930415630341	10.311218256427908	3.78659180286811e-41	UT	UT.108_3	1
YLR150W_T77	YLR150W	STM1	T77	T	77	0.782302677631378	14.272165608586898	3.78659180286811e-41	UT	UT.108_3	1
YLR150W_S2	YLR150W	STM1	S2	S	2	1	14.479458215883078	3.78659180286811e-41	UT	UT.108_3	2
YLR150W_S254	YLR150W	STM1	S254	S	254	1	9.718682606272292	3.78659180286811e-41	UT	UT.108_3	1
YLR150W_T257	YLR150W	STM1	T257	T	257	1	11.543524174586098	3.78659180286811e-41	UT	UT.108_3	1
YLR150W_S28	YLR150W	STM1	S28	S	28	0.96611613035202	11.975097597489675	3.78659180286811e-41	UT	UT.108_3	1
YLR150W_S55	YLR150W	STM1	S55	S	55	1	13.267127088611936	3.78659180286811e-41	UT	UT.108_3	1
YLR152C_S273	YLR152C	YLR152C	S273	S	273	0.864317655563354	15.00768432900646	3.82188224634627e-38	UT	UT.108_3	1
YLR152C_S270	YLR152C	YLR152C	S270	S	270	0.941682040691376	15.00768432900646	3.82188224634627e-38	UT	UT.108_3	1
YLR152C_S342	YLR152C	YLR152C	S342	S	342	0.996386826038361	12.734875695241207	3.82188224634627e-38	UT	UT.108_3	2
YLR152C_T337	YLR152C	YLR152C	T337	T	337	0.978617012500763	12.445678605049867	3.82188224634627e-38	UT	UT.108_3	1
YLR152C_S335	YLR152C	YLR152C	S335	S	335	0.963782906532288	12.734875695241207	3.82188224634627e-38	UT	UT.108_3	2
YLR152C_S331	YLR152C	YLR152C	S331	S	331	0.791927337646484	10.274050095789372	3.82188224634627e-38	UT	UT.108_3	1
YLR163C_S243	YLR163C	MAS1	S243	S	243	0.999997973442078	12.915188037722489	1.6320486331711e-7	UT	UT.108_3	1
YLR172C_S298	YLR172C	DPH5	S298	S	298	1	20.175119730296043	2.82750315157481e-57	UT	UT.108_3	1
YLR175W_S398	YLR175W	CBF5	S398	S	398	0.986210942268372	18.389248567254786	2.90194534132282e-20	UT	UT.108_3	5
YLR175W_S399	YLR175W	CBF5	S399	S	399	0.991855084896088	18.193539017213393	2.90194534132282e-20	UT	UT.108_3	4
YLR175W_S397	YLR175W	CBF5	S397	S	397	0.996042728424072	16.58108531073862	2.90194534132282e-20	UT	UT.108_3	4
YLR175W_T396	YLR175W	CBF5	T396	T	396	0.962321519851685	12.866362282393602	2.90194534132282e-20	UT	UT.108_3	1
YLR175W_T378	YLR175W	CBF5	T378	T	378	1	14.393856350313069	2.90194534132282e-20	UT	UT.108_3	3
YLR175W_S47	YLR175W	CBF5	S47	S	47	0.998822391033173	14.5725451474196	2.90194534132282e-20	UT	UT.108_3	1
YLR175W_S416	YLR175W	CBF5	S416	S	416	1	10.01626010038017	2.90194534132282e-20	UT	UT.108_3	1
YLR176C_S173	YLR176C	RFX1	S173	S	173	0.990382313728333	12.698388907244231	4.70610739018581e-5	UT	UT.108_3	1
YLR177W_T235	YLR177W	YLR177W	T235	T	235	1	15.309036490488404	2.64765612515654e-9	UT	UT.108_3	2
YLR177W_S86	YLR177W	YLR177W	S86	S	86	1	12.688499459492416	2.64765612515654e-9	UT	UT.108_3	1
YLR177W_S84	YLR177W	YLR177W	S84	S	84	1	12.688499459492416	2.64765612515654e-9	UT	UT.108_3	1
YLR179C_S3	YLR179C	YLR179C	S3	S	3	0.972054123878479	13.317238815724751	2.09821350903394e-10	UT	UT.108_3	1
YLR179C_T78	YLR179C	YLR179C	T78	T	78	0.999278008937836	13.33216356583036	2.09821350903394e-10	UT	UT.108_3	1
YLR181C_S196	YLR181C	VTA1	S196	S	196	0.918810129165649	13.706441623793108	1.7656102524235e-4	UT	UT.108_3	1
YLR181C_S67	YLR181C	VTA1	S67	S	67	0.99999862909317	13.668400351335595	1.7656102524235e-4	UT	UT.108_3	1
YLR182W_S133	YLR182W	SWI6	S133	S	133	0.998089492321014	14.838895759798016	1.35624383532832e-24	UT	UT.108_3	3
YLR182W_S602	YLR182W	SWI6	S602	S	602	1	18.67918494989566	1.35624383532832e-24	UT	UT.108_3	1
YLR182W_S160	YLR182W	SWI6	S160	S	160	1	16.394472100710164	1.35624383532832e-24	UT	UT.108_3	1
YLR182W_S176	YLR182W	SWI6	S176	S	176	0.999994993209839	12.2333479005713	1.35624383532832e-24	UT	UT.108_3	1
YLR182W_S170	YLR182W	SWI6	S170	S	170	1	14.54833340389914	1.35624383532832e-24	UT	UT.108_3	2
YLR182W_T169	YLR182W	SWI6	T169	T	169	1	14.54833340389914	1.35624383532832e-24	UT	UT.108_3	2
YLR183C_S65	YLR183C	TOS4	S65	S	65	0.999981641769409	14.197410472893615	6.0974037963904086e-30	UT	UT.108_3	1
YLR183C_S64	YLR183C	TOS4	S64	S	64	0.999970614910126	14.197410472893615	6.0974037963904086e-30	UT	UT.108_3	1
YLR183C_S89	YLR183C	TOS4	S89	S	89	1	14.864924044552016	6.0974037963904086e-30	UT	UT.108_3	1
YLR183C_S78	YLR183C	TOS4	S78	S	78	1	15.322736116301002	6.0974037963904086e-30	UT	UT.108_3	3
YLR183C_T88	YLR183C	TOS4	T88	T	88	1	15.10289946344624	6.0974037963904086e-30	UT	UT.108_3	2
YLR183C_S77	YLR183C	TOS4	S77	S	77	1	15.561073523574969	6.0974037963904086e-30	UT	UT.108_3	4
YLR187W_S633	YLR187W	SKG3	S633	S	633	0.999996244907379	17.224723658289854	2.04048120456042e-38	UT	UT.108_3	3
YLR187W_T599	YLR187W	SKG3	T599	T	599	0.999911248683929	16.857650676228666	2.04048120456042e-38	UT	UT.108_3	4
YLR187W_S592	YLR187W	SKG3	S592	S	592	1	16.6635682135905	2.04048120456042e-38	UT	UT.108_3	4
YLR187W_S31	YLR187W	SKG3	S31	S	31	0.999930799007416	17.86517375420509	2.04048120456042e-38	UT	UT.108_3	6
YLR187W_S30	YLR187W	SKG3	S30	S	30	0.955511748790741	16.251190088459005	2.04048120456042e-38	UT	UT.108_3	2
YLR187W_S25	YLR187W	SKG3	S25	S	25	0.989907801151276	12.735182096041449	2.04048120456042e-38	UT	UT.108_3	1
YLR187W_S10	YLR187W	SKG3	S10	S	10	1	17.324029682125115	2.04048120456042e-38	UT	UT.108_3	2
YLR187W_S6	YLR187W	SKG3	S6	S	6	1	15.537932516530049	2.04048120456042e-38	UT	UT.108_3	1
YLR187W_S623	YLR187W	SKG3	S623	S	623	0.938698351383209	14.787611911643792	2.04048120456042e-38	UT	UT.108_3	1
YLR187W_S27	YLR187W	SKG3	S27	S	27	0.961306810379028	17.154094010840804	2.04048120456042e-38	UT	UT.108_3	2
YLR187W_S663	YLR187W	SKG3	S663	S	663	0.999991297721863	15.401210071527972	2.04048120456042e-38	UT	UT.108_3	1
YLR187W_S660	YLR187W	SKG3	S660	S	660	0.980076611042023	15.401210071527972	2.04048120456042e-38	UT	UT.108_3	1
YLR187W_S471	YLR187W	SKG3	S471	S	471	0.999998867511749	14.069618699256589	2.04048120456042e-38	UT	UT.108_3	1
YLR187W_S470	YLR187W	SKG3	S470	S	470	0.999973595142365	14.069618699256589	2.04048120456042e-38	UT	UT.108_3	1
YLR187W_S683	YLR187W	SKG3	S683	S	683	0.997628033161163	13.10367585371127	2.04048120456042e-38	UT	UT.108_3	2
YLR187W_S684	YLR187W	SKG3	S684	S	684	0.995197176933289	14.31049276641139	2.04048120456042e-38	UT	UT.108_3	3
YLR187W_S954	YLR187W	SKG3	S954	S	954	0.999966859817505	19.60190754458643	2.04048120456042e-38	UT	UT.108_3	2
YLR187W_T950	YLR187W	SKG3	T950	T	950	0.999966859817505	19.591903470637636	2.04048120456042e-38	UT	UT.108_3	1
YLR187W_S944	YLR187W	SKG3	S944	S	944	0.956141769886017	19.591903470637636	2.04048120456042e-38	UT	UT.108_3	1
YLR187W_Y942	YLR187W	SKG3	Y942	Y	942	0.988495528697968	19.591903470637636	2.04048120456042e-38	UT	UT.108_3	1
YLR187W_S651	YLR187W	SKG3	S651	S	651	0.998540103435516	15.210037620130061	2.04048120456042e-38	UT	UT.108_3	2
YLR187W_S632	YLR187W	SKG3	S632	S	632	0.99999076128006	15.209631316366266	2.04048120456042e-38	UT	UT.108_3	1
YLR187W_S691	YLR187W	SKG3	S691	S	691	0.858807861804962	12.684451916529149	2.04048120456042e-38	UT	UT.108_3	1
YLR187W_S701	YLR187W	SKG3	S701	S	701	1	15.878054813991744	2.04048120456042e-38	UT	UT.108_3	4
YLR187W_S694	YLR187W	SKG3	S694	S	694	1	15.61883485350429	2.04048120456042e-38	UT	UT.108_3	2
YLR187W_S709	YLR187W	SKG3	S709	S	709	1	13.443572893320852	2.04048120456042e-38	UT	UT.108_3	1
YLR189C_S70	YLR189C	ATG26	S70	S	70	0.999999582767487	15.035991147678171	2.6635825866769803e-9	UT	UT.108_3	1
YLR189C_T1172	YLR189C	ATG26	T1172	T	1172	0.997229337692261	13.12971483363529	2.6635825866769803e-9	UT	UT.108_3	1
YLR189C_T1166	YLR189C	ATG26	T1166	T	1166	0.994651556015015	13.12971483363529	2.6635825866769803e-9	UT	UT.108_3	1
YLR189C_S1164	YLR189C	ATG26	S1164	S	1164	0.929824948310852	13.12971483363529	2.6635825866769803e-9	UT	UT.108_3	1
YLR190W_S16	YLR190W	MMR1	S16	S	16	1	16.94393906201837	3.0364689360934e-37	UT	UT.108_3	4
YLR190W_T12	YLR190W	MMR1	T12	T	12	1	16.94393906201837	3.0364689360934e-37	UT	UT.108_3	4
YLR190W_S19	YLR190W	MMR1	S19	S	19	0.999026119709015	10.90943257985119	3.0364689360934e-37	UT	UT.108_3	1
YLR190W_T39	YLR190W	MMR1	T39	T	39	0.97896283864975	10.0066790073129	3.0364689360934e-37	UT	UT.108_3	1
YLR190W_S37	YLR190W	MMR1	S37	S	37	0.999942719936371	13.724658405050304	3.0364689360934e-37	UT	UT.108_3	1
YLR190W_S83	YLR190W	MMR1	S83	S	83	0.999376118183136	12.436455308670906	3.0364689360934e-37	UT	UT.108_3	1
YLR192C_S65	YLR192C	HCR1	S65	S	65	1	12.435042195215471	3.4984803927849e-4	UT	UT.108_3	1
YLR192C_T75	YLR192C	HCR1	T75	T	75	1	12.849270946485593	3.4984803927849e-4	UT	UT.108_3	2
YLR192C_S64	YLR192C	HCR1	S64	S	64	1	12.609374319145624	3.4984803927849e-4	UT	UT.108_3	2
YLR196W_S52	YLR196W	PWP1	S52	S	52	1	20.88131766972592	4.5366311107845e-74	UT	UT.108_3	3
YLR196W_T44	YLR196W	PWP1	T44	T	44	1	12.632582324177026	4.5366311107845e-74	UT	UT.108_3	1
YLR206W_T479	YLR206W	ENT2	T479	T	479	1	18.06845044065065	7.54984045147261e-57	UT	UT.108_3	2
YLR206W_T472	YLR206W	ENT2	T472	T	472	0.988062560558319	14.980904036382476	7.54984045147261e-57	UT	UT.108_3	1
YLR206W_T470	YLR206W	ENT2	T470	T	470	0.999999761581421	16.640254275181857	7.54984045147261e-57	UT	UT.108_3	3
YLR206W_S476	YLR206W	ENT2	S476	S	476	0.998118937015533	16.781078898021658	7.54984045147261e-57	UT	UT.108_3	4
YLR206W_S434	YLR206W	ENT2	S434	S	434	1	18.062312686214177	7.54984045147261e-57	UT	UT.108_3	1
YLR206W_T430	YLR206W	ENT2	T430	T	430	1	18.062312686214177	7.54984045147261e-57	UT	UT.108_3	1
YLR206W_S167	YLR206W	ENT2	S167	S	167	1	20.44312614498124	7.54984045147261e-57	UT	UT.108_3	13
YLR206W_T165	YLR206W	ENT2	T165	T	165	1	19.64651477173803	7.54984045147261e-57	UT	UT.108_3	7
YLR206W_S173	YLR206W	ENT2	S173	S	173	1	18.212316438697496	7.54984045147261e-57	UT	UT.108_3	3
YLR206W_Y176	YLR206W	ENT2	Y176	Y	176	0.999915599822998	17.563284556111793	7.54984045147261e-57	UT	UT.108_3	2
YLR206W_T468	YLR206W	ENT2	T468	T	468	1	17.989157358283382	7.54984045147261e-57	UT	UT.108_3	6
YLR206W_Y481	YLR206W	ENT2	Y481	Y	481	0.996277987957001	12.581606196177972	7.54984045147261e-57	UT	UT.108_3	2
YLR206W_S175	YLR206W	ENT2	S175	S	175	0.988921105861664	10.60948062666204	7.54984045147261e-57	UT	UT.108_3	1
YLR206W_T190	YLR206W	ENT2	T190	T	190	1	13.17047800522903	7.54984045147261e-57	UT	UT.108_3	1
YLR206W_S187	YLR206W	ENT2	S187	S	187	1	13.17047800522903	7.54984045147261e-57	UT	UT.108_3	1
YLR215C_S356	YLR215C	CDC123	S356	S	356	0.999998271465302	13.88009607085281	7.072747543223011e-17	UT	UT.108_3	1
YLR215C_S354	YLR215C	CDC123	S354	S	354	0.999980568885803	13.88009607085281	7.072747543223011e-17	UT	UT.108_3	1
YLR219W_S80	YLR219W	MSC3	S80	S	80	0.999998331069946	19.906674744462514	7.766915941365668e-55	UT	UT.108_3	3
YLR219W_S83	YLR219W	MSC3	S83	S	83	0.999963343143463	19.714749947427293	7.766915941365668e-55	UT	UT.108_3	1
YLR219W_S82	YLR219W	MSC3	S82	S	82	0.984660089015961	13.690951643863398	7.766915941365668e-55	UT	UT.108_3	1
YLR219W_T573	YLR219W	MSC3	T573	T	573	0.89531010389328	12.520833378551224	7.766915941365668e-55	UT	UT.108_3	1
YLR219W_S155	YLR219W	MSC3	S155	S	155	0.999999940395355	20.03816393658035	7.766915941365668e-55	UT	UT.108_3	3
YLR219W_S151	YLR219W	MSC3	S151	S	151	1	20.03031484798137	7.766915941365668e-55	UT	UT.108_3	2
YLR219W_T157	YLR219W	MSC3	T157	T	157	0.997462332248688	13.89489332571222	7.766915941365668e-55	UT	UT.108_3	1
YLR219W_S46	YLR219W	MSC3	S46	S	46	0.999997198581696	15.927177141274944	7.766915941365668e-55	UT	UT.108_3	1
YLR219W_S43	YLR219W	MSC3	S43	S	43	0.945703566074371	13.668906908713842	7.766915941365668e-55	UT	UT.108_3	1
YLR219W_T50	YLR219W	MSC3	T50	T	50	0.999560832977295	15.927177141274944	7.766915941365668e-55	UT	UT.108_3	1
YLR219W_S390	YLR219W	MSC3	S390	S	390	0.784070193767548	16.58979087725087	7.766915941365668e-55	UT	UT.108_3	1
YLR219W_S392	YLR219W	MSC3	S392	S	392	0.999983608722687	12.774342957388118	7.766915941365668e-55	UT	UT.108_3	1
YLR219W_S648	YLR219W	MSC3	S648	S	648	1	15.117200600658446	7.766915941365668e-55	UT	UT.108_3	4
YLR219W_T646	YLR219W	MSC3	T646	T	646	1	11.685382675233893	7.766915941365668e-55	UT	UT.108_3	1
YLR219W_S105	YLR219W	MSC3	S105	S	105	1	15.376927002299968	7.766915941365668e-55	UT	UT.108_3	2
YLR219W_S102	YLR219W	MSC3	S102	S	102	1	15.376927002299968	7.766915941365668e-55	UT	UT.108_3	2
YLR219W_S660	YLR219W	MSC3	S660	S	660	0.998683035373688	16.846980371815576	7.766915941365668e-55	UT	UT.108_3	1
YLR219W_S64	YLR219W	MSC3	S64	S	64	1	18.717998889592423	7.766915941365668e-55	UT	UT.108_3	4
YLR219W_S60	YLR219W	MSC3	S60	S	60	1	18.88304528448918	7.766915941365668e-55	UT	UT.108_3	4
YLR219W_S57	YLR219W	MSC3	S57	S	57	0.999999582767487	19.5485206865076	7.766915941365668e-55	UT	UT.108_3	5
YLR219W_S74	YLR219W	MSC3	S74	S	74	0.920411169528961	13.467353008863917	7.766915941365668e-55	UT	UT.108_3	1
YLR219W_S685	YLR219W	MSC3	S685	S	685	0.959087908267975	14.04017185238851	7.766915941365668e-55	UT	UT.108_3	1
YLR219W_T690	YLR219W	MSC3	T690	T	690	0.95229130983352706	13.865542144635135	7.766915941365668e-55	UT	UT.108_3	1
YLR219W_S127	YLR219W	MSC3	S127	S	127	1	15.647667202508996	7.766915941365668e-55	UT	UT.108_3	5
YLR219W_S130	YLR219W	MSC3	S130	S	130	0.931074023246765	13.67639706463374	7.766915941365668e-55	UT	UT.108_3	2
YLR219W_S363	YLR219W	MSC3	S363	S	363	0.99591189622879	15.584258367396822	7.766915941365668e-55	UT	UT.108_3	1
YLR219W_T120	YLR219W	MSC3	T120	T	120	0.976471841335297	12.75756050607042	7.766915941365668e-55	UT	UT.108_3	1
YLR219W_S123	YLR219W	MSC3	S123	S	123	0.999839067459106	12.75756050607042	7.766915941365668e-55	UT	UT.108_3	1
YLR219W_S108	YLR219W	MSC3	S108	S	108	0.999813437461853	15.459073225651805	7.766915941365668e-55	UT	UT.108_3	2
YLR220W_S52	YLR220W	CCC1	S52	S	52	0.98500007390976	17.323091404438493	2.89891123070418e-37	UT	UT.108_3	2
YLR220W_S49	YLR220W	CCC1	S49	S	49	0.999453186988831	17.323091404438493	2.89891123070418e-37	UT	UT.108_3	2
YLR220W_S51	YLR220W	CCC1	S51	S	51	0.913105070590973	13.190121112742125	2.89891123070418e-37	UT	UT.108_3	1
YLR220W_S83	YLR220W	CCC1	S83	S	83	1	17.12797546731545	2.89891123070418e-37	UT	UT.108_3	1
YLR220W_S71	YLR220W	CCC1	S71	S	71	1	17.09516429749665	2.89891123070418e-37	UT	UT.108_3	3
YLR220W_S68	YLR220W	CCC1	S68	S	68	1	17.007941480097966	2.89891123070418e-37	UT	UT.108_3	2
YLR220W_S43	YLR220W	CCC1	S43	S	43	0.999373316764832	13.39843459242139	2.89891123070418e-37	UT	UT.108_3	1
YLR220W_S42	YLR220W	CCC1	S42	S	42	0.997452974319458	13.39843459242139	2.89891123070418e-37	UT	UT.108_3	1
YLR220W_T32	YLR220W	CCC1	T32	T	32	0.854097664356232	13.508225895873574	2.89891123070418e-37	UT	UT.108_3	1
YLR221C_T88	YLR221C	RSA3	T88	T	88	1	18.398384977036436	3.6607579471272197e-31	UT	UT.108_3	3
YLR221C_S83	YLR221C	RSA3	S83	S	83	1	18.398384977036436	3.6607579471272197e-31	UT	UT.108_3	3
YLR221C_S92	YLR221C	RSA3	S92	S	92	1	12.353640322272156	3.6607579471272197e-31	UT	UT.108_3	1
YLR221C_S2	YLR221C	RSA3	S2	S	2	0.979979395866394	13.6689807713525	3.6607579471272197e-31	UT	UT.108_3	2
YLR221C_S7	YLR221C	RSA3	S7	S	7	0.999999701976776	15.223414836545714	3.6607579471272197e-31	UT	UT.108_3	3
YLR223C_T757	YLR223C	IFH1	T757	T	757	1	13.11847451282218	5.1354560053766997e-26	UT	UT.108_3	1
YLR223C_S506	YLR223C	IFH1	S506	S	506	0.999869465827942	12.49841042141171	5.1354560053766997e-26	UT	UT.108_3	1
YLR223C_S1041	YLR223C	IFH1	S1041	S	1041	1	13.28668023752166	5.1354560053766997e-26	UT	UT.108_3	2
YLR226W_S24	YLR226W	BUR2	S24	S	24	0.858996510505676	12.90422336082865	7.11697944659187e-15	UT	UT.108_3	1
YLR228C_S445	YLR228C	ECM22	S445	S	445	0.998170673847198	15.517175426415823	1.44384293538923e-22	UT	UT.108_3	1
YLR228C_S477	YLR228C	ECM22	S477	S	477	0.980667948722839	13.30228874400265	1.44384293538923e-22	UT	UT.108_3	2
YLR228C_S464	YLR228C	ECM22	S464	S	464	0.999995708465576	14.234956126940189	1.44384293538923e-22	UT	UT.108_3	3
YLR237W_T520	YLR237W	THI7	T520	T	520	1	15.803679145966834	0.00101285881622196	UT	UT.108_3	1
YLR237W_Y516	YLR237W	THI7	Y516	Y	516	1	15.803679145966834	0.00101285881622196	UT	UT.108_3	1
YLR237W_Y515	YLR237W	THI7	Y515	Y	515	1	15.803679145966834	0.00101285881622196	UT	UT.108_3	1
YLR244C_S15	YLR244C	MAP1	S15	S	15	0.898844242095947	11.865917960179896	3.90334587283017e-7	UT	UT.108_3	1
YLR244C_T3	YLR244C	MAP1	T3	T	3	0.760160088539124	12.180009186547547	3.90334587283017e-7	UT	UT.108_3	1
YLR244C_T95	YLR244C	MAP1	T95	T	95	0.997661709785461	10.596130874454262	3.90334587283017e-7	UT	UT.108_3	1
YLR247C_S832	YLR247C	IRC20	S832	S	832	0.999230325222015	13.989369253974129	5.243703528925201e-22	UT	UT.108_3	3
YLR247C_S828	YLR247C	IRC20	S828	S	828	0.999230325222015	12.941642720294016	5.243703528925201e-22	UT	UT.108_3	1
YLR247C_T826	YLR247C	IRC20	T826	T	826	0.896745026111603	12.3552270899235	5.243703528925201e-22	UT	UT.108_3	1
YLR247C_S827	YLR247C	IRC20	S827	S	827	0.97922283411026	13.678027292434493	5.243703528925201e-22	UT	UT.108_3	2
YLR248W_S46	YLR248W	RCK2	S46	S	46	1	19.935243760589053	7.968988125423669e-45	UT	UT.108_3	8
YLR248W_S50	YLR248W	RCK2	S50	S	50	1	18.18391676539105	7.968988125423669e-45	UT	UT.108_3	2
YLR248W_S187	YLR248W	RCK2	S187	S	187	0.999999284744263	15.943819674123686	7.968988125423669e-45	UT	UT.108_3	2
YLR248W_S186	YLR248W	RCK2	S186	S	186	0.842749178409576	15.091593295912627	7.968988125423669e-45	UT	UT.108_3	1
YLR249W_S1040	YLR249W	YEF3	S1040	S	1040	1	26.223986004871428	4.57128935039395e-110	UT	UT.108_3	7
YLR249W_S1039	YLR249W	YEF3	S1039	S	1039	1	26.223898821626676	4.57128935039395e-110	UT	UT.108_3	6
YLR249W_Y1037	YLR249W	YEF3	Y1037	Y	1037	1	14.251978934177234	4.57128935039395e-110	UT	UT.108_3	1
YLR249W_S2	YLR249W	YEF3	S2	S	2	1	16.046998825389952	4.57128935039395e-110	UT	UT.108_3	5
YLR249W_S4	YLR249W	YEF3	S4	S	4	1	15.952586213316108	4.57128935039395e-110	UT	UT.108_3	5
YLR249W_S1015	YLR249W	YEF3	S1015	S	1015	1	17.79351703625954	4.57128935039395e-110	UT	UT.108_3	2
YLR249W_S1016	YLR249W	YEF3	S1016	S	1016	1	9.48569600427454	4.57128935039395e-110	UT	UT.108_3	1
YLR249W_S296	YLR249W	YEF3	S296	S	296	0.930961430072784	11.016123735923523	4.57128935039395e-110	UT	UT.108_3	1
YLR249W_S7	YLR249W	YEF3	S7	S	7	1	15.952586213316108	4.57128935039395e-110	UT	UT.108_3	5
YLR249W_T972	YLR249W	YEF3	T972	T	972	1	15.53047336323158	4.57128935039395e-110	UT	UT.108_3	2
YLR249W_S980	YLR249W	YEF3	S980	S	980	0.979821920394897	12.21703702679372	4.57128935039395e-110	UT	UT.108_3	1
YLR256W_S139	YLR256W	HAP1	S139	S	139	0.998278737068176	13.181722453895768	2.6524735428967797e-25	UT	UT.108_3	1
YLR256W-A_S13	YLR256W-A	TY1A-LR4	S13	S	13	1	18.89428450316659	1.7757780838304402e-24	UT	UT.108_3	12
YLR256W-A_S7	YLR256W-A	TY1A-LR4	S7	S	7	1	16.830628068572466	1.7757780838304402e-24	UT	UT.108_3	5
YLR256W-A_S16	YLR256W-A	TY1A-LR4	S16	S	16	0.99999988079071	15.981796169467929	1.7757780838304402e-24	UT	UT.108_3	5
YLR256W-A_S3	YLR256W-A	TY1A-LR4	S3	S	3	1	17.04279140991774	1.7757780838304402e-24	UT	UT.108_3	6
YLR257W_T159	YLR257W	YLR257W	T159	T	159	0.763416409492493	14.79328263601959	7.983861454881181e-67	UT	UT.108_3	1
YLR257W_S242	YLR257W	YLR257W	S242	S	242	1	19.03760989210683	7.983861454881181e-67	UT	UT.108_3	7
YLR257W_S240	YLR257W	YLR257W	S240	S	240	1	18.77999112021238	7.983861454881181e-67	UT	UT.108_3	7
YLR257W_S137	YLR257W	YLR257W	S137	S	137	0.996291875839233	18.30070136246565	7.983861454881181e-67	UT	UT.108_3	2
YLR257W_S139	YLR257W	YLR257W	S139	S	139	0.998306095600128	14.742241486453928	7.983861454881181e-67	UT	UT.108_3	1
YLR257W_S223	YLR257W	YLR257W	S223	S	223	0.942623376846313	12.264634569567368	7.983861454881181e-67	UT	UT.108_3	1
YLR257W_S238	YLR257W	YLR257W	S238	S	238	1	18.322537077879776	7.983861454881181e-67	UT	UT.108_3	4
YLR257W_S236	YLR257W	YLR257W	S236	S	236	0.978713274002075	15.25702888392888	7.983861454881181e-67	UT	UT.108_3	1
YLR257W_S7	YLR257W	YLR257W	S7	S	7	0.980319142341614	15.661399158956794	7.983861454881181e-67	UT	UT.108_3	1
YLR257W_T47	YLR257W	YLR257W	T47	T	47	0.878779470920563	11.40249410876488	7.983861454881181e-67	UT	UT.108_3	1
YLR257W_T44	YLR257W	YLR257W	T44	T	44	1	10.997148750376104	7.983861454881181e-67	UT	UT.108_3	1
YLR257W_S197	YLR257W	YLR257W	S197	S	197	1	16.70563497881046	7.983861454881181e-67	UT	UT.108_3	3
YLR257W_T208	YLR257W	YLR257W	T208	T	208	1	20.62510005034517	7.983861454881181e-67	UT	UT.108_3	1
YLR257W_S252	YLR257W	YLR257W	S252	S	252	1	18.55167580688598	7.983861454881181e-67	UT	UT.108_3	1
YLR257W_S124	YLR257W	YLR257W	S124	S	124	0.996097505092621	13.48311278864702	7.983861454881181e-67	UT	UT.108_3	1
YLR257W_S121	YLR257W	YLR257W	S121	S	121	1	18.787765046980645	7.983861454881181e-67	UT	UT.108_3	4
YLR257W_S129	YLR257W	YLR257W	S129	S	129	0.867299020290375	15.04519878271246	7.983861454881181e-67	UT	UT.108_3	1
YLR257W_S270	YLR257W	YLR257W	S270	S	270	0.999924898147583	13.65620768956905	7.983861454881181e-67	UT	UT.108_3	2
YLR257W_S268	YLR257W	YLR257W	S268	S	268	0.997647345066071	12.630926444391037	7.983861454881181e-67	UT	UT.108_3	1
YLR257W_Y267	YLR257W	YLR257W	Y267	Y	267	0.992843866348267	12.681053534556364	7.983861454881181e-67	UT	UT.108_3	1
YLR257W_S131	YLR257W	YLR257W	S131	S	131	0.816037237644196	14.746706866201054	7.983861454881181e-67	UT	UT.108_3	1
YLR257W_S213	YLR257W	YLR257W	S213	S	213	1	20.62510005034517	7.983861454881181e-67	UT	UT.108_3	1
YLR257W_Y67	YLR257W	YLR257W	Y67	Y	67	0.861404657363892	10.440261603963318	7.983861454881181e-67	UT	UT.108_3	1
YLR257W_S66	YLR257W	YLR257W	S66	S	66	0.999976277351379	13.58410054554252	7.983861454881181e-67	UT	UT.108_3	1
YLR257W_S69	YLR257W	YLR257W	S69	S	69	0.99992972612381	13.738733572936912	7.983861454881181e-67	UT	UT.108_3	2
YLR257W_T68	YLR257W	YLR257W	T68	T	68	0.992103457450867	11.82006056099157	7.983861454881181e-67	UT	UT.108_3	1
YLR258W_S655	YLR258W	GSY2	S655	S	655	1	22.14716659621652	2.0379190691270499e-81	UT	UT.108_3	5
YLR258W_S651	YLR258W	GSY2	S651	S	651	1	22.1327693509109	2.0379190691270499e-81	UT	UT.108_3	4
YLR260W_S536	YLR260W	LCB5	S536	S	536	1	13.51555423826184	6.29956026473009e-9	UT	UT.108_3	1
YLR260W_S535	YLR260W	LCB5	S535	S	535	1	13.51555423826184	6.29956026473009e-9	UT	UT.108_3	1
YLR260W_S55	YLR260W	LCB5	S55	S	55	0.956459581851959	16.767363159979574	6.29956026473009e-9	UT	UT.108_3	1
YLR264W_T5	YLR264W	RPS28B	T5	T	5	0.999962449073792	15.158184712833146	5.86480270126565e-23	UT	UT.108_3	4
YLR264W_S3	YLR264W	RPS28B	S3	S	3	0.998078286647797	9.794384746289191	5.86480270126565e-23	UT	UT.108_3	1
YLR265C_T314	YLR265C	NEJ1	T314	T	314	0.984367489814758	13.99941965912675	4.46154503272737e-5	UT	UT.108_3	2
YLR265C_S309	YLR265C	NEJ1	S309	S	309	0.904943406581879	13.99941965912675	4.46154503272737e-5	UT	UT.108_3	2
YLR270W_S2	YLR270W	DCS1	S2	S	2	0.996713936328888	12.794103670590111	8.289998663396149e-18	UT	UT.108_3	1
YLR272C_S495	YLR272C	YCS4	S495	S	495	0.999988794326782	13.745282858557632	3.4130542573579e-4	UT	UT.108_3	2
YLR272C_S499	YLR272C	YCS4	S499	S	499	0.999998986721039	13.037991443560356	3.4130542573579e-4	UT	UT.108_3	1
YLR275W_S3	YLR275W	SMD2	S3	S	3	1	16.329574930006746	6.85743354699915e-19	UT	UT.108_3	3
YLR275W_S2	YLR275W	SMD2	S2	S	2	1	15.891384383195662	6.85743354699915e-19	UT	UT.108_3	3
YLR276C_S368	YLR276C	DBP9	S368	S	368	0.998883545398712	14.89111690944651	3.4101606902714e-4	UT	UT.108_3	2
YLR277C_T453	YLR277C	YSH1	T453	T	453	1	13.293603110597914	4.1436328612213e-4	UT	UT.108_3	1
YLR277C_S517	YLR277C	YSH1	S517	S	517	1	11.367452778889158	4.1436328612213e-4	UT	UT.108_3	1
YLR278C_S1094	YLR278C	YLR278C	S1094	S	1094	1	16.99660602365165	6.681457164882898e-35	UT	UT.108_3	2
YLR278C_S1143	YLR278C	YLR278C	S1143	S	1143	0.936772525310516	14.444679982794716	6.681457164882898e-35	UT	UT.108_3	1
YLR285W_S6	YLR285W	NNT1	S6	S	6	1	21.070915160371264	4.37670371386516e-45	UT	UT.108_3	5
YLR285W_S2	YLR285W	NNT1	S2	S	2	1	21.079555127180896	4.37670371386516e-45	UT	UT.108_3	6
YLR287C-A_S61	YLR287C-A	RPS30A	S61	S	61	1	9.365288631872618	1.70022516492664e-5	UT	UT.108_3	1
YOR182C_S61	YOR182C	RPS30B	S61	S	61	1	9.365288631872618	1.70022516492664e-5	UT	UT.108_3	1
YLR293C_S2	YLR293C	GSP1	S2	S	2	1	17.407980127710807	3.20877676935365e-57	UT	UT.108_3	2
YLR293C_T12	YLR293C	GSP1	T12	T	12	1	11.08091157654707	3.20877676935365e-57	UT	UT.108_3	1
YLR305C_S473	YLR305C	STT4	S473	S	473	0.999901235103607	15.83349793612934	4.55054288171501e-26	UT	UT.108_3	5
YLR305C_T470	YLR305C	STT4	T470	T	470	0.999994456768036	15.636858479497633	4.55054288171501e-26	UT	UT.108_3	4
YLR309C_S827	YLR309C	IMH1	S827	S	827	0.838192582130432	16.588194159325845	1.08166447224687e-36	UT	UT.108_3	3
YLR309C_S838	YLR309C	IMH1	S838	S	838	0.974955797195435	13.432090059399314	1.08166447224687e-36	UT	UT.108_3	1
YLR309C_T830	YLR309C	IMH1	T830	T	830	0.999999940395355	16.416532165817014	1.08166447224687e-36	UT	UT.108_3	2
YLR309C_S825	YLR309C	IMH1	S825	S	825	0.853153347969055	18.64941403074708	1.08166447224687e-36	UT	UT.108_3	1
YLR309C_S660	YLR309C	IMH1	S660	S	660	0.999827146530151	12.50678714948686	1.08166447224687e-36	UT	UT.108_3	1
YLR310C_T4	YLR310C	CDC25	T4	T	4	0.833955228328705	15.307081096385147	6.20238571104568e-51	UT	UT.108_3	1
YLR310C_S2	YLR310C	CDC25	S2	S	2	0.911199986934662	16.60819725010557	6.20238571104568e-51	UT	UT.108_3	2
YLR310C_S7	YLR310C	CDC25	S7	S	7	0.967366516590118	15.307081096385147	6.20238571104568e-51	UT	UT.108_3	1
YLR310C_S629	YLR310C	CDC25	S629	S	629	1	16.322893524455896	6.20238571104568e-51	UT	UT.108_3	3
YLR310C_S632	YLR310C	CDC25	S632	S	632	1	15.49363670996837	6.20238571104568e-51	UT	UT.108_3	2
YLR310C_T635	YLR310C	CDC25	T635	T	635	1	14.191057870540364	6.20238571104568e-51	UT	UT.108_3	2
YLR310C_S745	YLR310C	CDC25	S745	S	745	0.999977052211761	12.492979044496112	6.20238571104568e-51	UT	UT.108_3	1
YLR310C_S746	YLR310C	CDC25	S746	S	746	0.970599472522736	12.492979044496112	6.20238571104568e-51	UT	UT.108_3	1
YLR310C_Y764	YLR310C	CDC25	Y764	Y	764	0.999992191791534	12.394750916847643	6.20238571104568e-51	UT	UT.108_3	2
YLR310C_S762	YLR310C	CDC25	S762	S	762	0.988961279392242	11.22471861121872	6.20238571104568e-51	UT	UT.108_3	1
YLR310C_T770	YLR310C	CDC25	T770	T	770	0.998845994472504	11.546839847896017	6.20238571104568e-51	UT	UT.108_3	1
YLR310C_S768	YLR310C	CDC25	S768	S	768	0.999389111995697	11.546839847896017	6.20238571104568e-51	UT	UT.108_3	1
YLR310C_S649	YLR310C	CDC25	S649	S	649	0.998654365539551	13.563545497488844	6.20238571104568e-51	UT	UT.108_3	2
YLR310C_S639	YLR310C	CDC25	S639	S	639	0.893150389194489	13.237844953391011	6.20238571104568e-51	UT	UT.108_3	1
YLR310C_S154	YLR310C	CDC25	S154	S	154	0.999120354652405	13.31879949256524	6.20238571104568e-51	UT	UT.108_3	1
YLR310C_S151	YLR310C	CDC25	S151	S	151	0.999921560287476	13.31879949256524	6.20238571104568e-51	UT	UT.108_3	1
YLR310C_S596	YLR310C	CDC25	S596	S	596	0.800947964191437	12.33620602396334	6.20238571104568e-51	UT	UT.108_3	1
YLR312W-A_S11	YLR312W-A	MRPL15	S11	S	11	1	10.512120546038428	8.23768045239273e-6	UT	UT.108_3	1
YLR312W-A_S9	YLR312W-A	MRPL15	S9	S	9	1	10.512120546038428	8.23768045239273e-6	UT	UT.108_3	1
YLR312W-A_S4	YLR312W-A	MRPL15	S4	S	4	1	10.512120546038428	8.23768045239273e-6	UT	UT.108_3	1
YLR314C_S509	YLR314C	CDC3	S509	S	509	1	20.9811543180768	8.11763214151646e-67	UT	UT.108_3	11
YLR314C_S503	YLR314C	CDC3	S503	S	503	1	20.757187906624655	8.11763214151646e-67	UT	UT.108_3	8
YLR314C_S501	YLR314C	CDC3	S501	S	501	0.999494075775146	13.664026112364224	8.11763214151646e-67	UT	UT.108_3	2
YLR314C_T47	YLR314C	CDC3	T47	T	47	0.99999988079071	15.64646545942145	8.11763214151646e-67	UT	UT.108_3	1
YLR314C_T44	YLR314C	CDC3	T44	T	44	0.999988555908203	15.64646545942145	8.11763214151646e-67	UT	UT.108_3	1
YLR314C_Y43	YLR314C	CDC3	Y43	Y	43	0.999998390674591	15.64646545942145	8.11763214151646e-67	UT	UT.108_3	1
YLR314C_S60	YLR314C	CDC3	S60	S	60	0.994856894016266	13.084021816379288	8.11763214151646e-67	UT	UT.108_3	1
YLR314C_S77	YLR314C	CDC3	S77	S	77	0.999744653701782	14.412035464425475	8.11763214151646e-67	UT	UT.108_3	1
YLR314C_S9	YLR314C	CDC3	S9	S	9	1	21.75791382738415	8.11763214151646e-67	UT	UT.108_3	11
YLR314C_S2	YLR314C	CDC3	S2	S	2	1	21.30173776386542	8.11763214151646e-67	UT	UT.108_3	10
YLR314C_T468	YLR314C	CDC3	T468	T	468	0.95488977432251	12.042498206036504	8.11763214151646e-67	UT	UT.108_3	1
YLR314C_S175	YLR314C	CDC3	S175	S	175	1	12.725982830798808	8.11763214151646e-67	UT	UT.108_3	1
YLR314C_T513	YLR314C	CDC3	T513	T	513	0.999997615814209	10.560840592256332	8.11763214151646e-67	UT	UT.108_3	1
YLR319C_S172	YLR319C	BUD6	S172	S	172	0.987689137458801	14.81244367133809	1.25298958210616e-27	UT	UT.108_3	2
YLR319C_T169	YLR319C	BUD6	T169	T	169	0.999999761581421	14.7865960239678	1.25298958210616e-27	UT	UT.108_3	2
YLR319C_T12	YLR319C	BUD6	T12	T	12	1	17.741984499343417	1.25298958210616e-27	UT	UT.108_3	2
YLR319C_T9	YLR319C	BUD6	T9	T	9	1	17.54946242417205	1.25298958210616e-27	UT	UT.108_3	1
YLR319C_Y10	YLR319C	BUD6	Y10	Y	10	1	17.75735323320954	1.25298958210616e-27	UT	UT.108_3	3
YLR319C_S342	YLR319C	BUD6	S342	S	342	1	16.564370503529542	1.25298958210616e-27	UT	UT.108_3	2
YLR319C_S233	YLR319C	BUD6	S233	S	233	1	17.009111926007492	1.25298958210616e-27	UT	UT.108_3	2
YLR319C_S240	YLR319C	BUD6	S240	S	240	0.999998927116394	13.168730183020417	1.25298958210616e-27	UT	UT.108_3	1
YLR319C_T351	YLR319C	BUD6	T351	T	351	0.999667882919312	13.295136963062316	1.25298958210616e-27	UT	UT.108_3	1
YLR319C_S347	YLR319C	BUD6	S347	S	347	0.999999701976776	16.472905408766835	1.25298958210616e-27	UT	UT.108_3	3
YLR319C_S327	YLR319C	BUD6	S327	S	327	1	14.881373322185247	1.25298958210616e-27	UT	UT.108_3	3
YLR319C_T332	YLR319C	BUD6	T332	T	332	0.999999940395355	12.285056360365436	1.25298958210616e-27	UT	UT.108_3	1
YLR319C_S185	YLR319C	BUD6	S185	S	185	0.999830901622772	13.61583063565856	1.25298958210616e-27	UT	UT.108_3	2
YLR319C_S20	YLR319C	BUD6	S20	S	20	0.999635636806488	12.897268401712378	1.25298958210616e-27	UT	UT.108_3	1
YLR319C_S689	YLR319C	BUD6	S689	S	689	0.97997659444809	13.027746368232624	1.25298958210616e-27	UT	UT.108_3	1
YLR321C_S182	YLR321C	SFH1	S182	S	182	0.959801495075226	12.637706840164018	3.50193791854419e-22	UT	UT.108_3	1
YLR323C_S33	YLR323C	CWC24	S33	S	33	1	16.137623992811374	1.15922011721231e-22	UT	UT.108_3	3
YLR323C_S105	YLR323C	CWC24	S105	S	105	1	15.252275186286322	1.15922011721231e-22	UT	UT.108_3	2
YLR324W_S424	YLR324W	PEX30	S424	S	424	1	15.386084585304229	1.35991154055932e-35	UT	UT.108_3	1
YLR324W_S420	YLR324W	PEX30	S420	S	420	1	15.386084585304229	1.35991154055932e-35	UT	UT.108_3	1
YLR324W_S511	YLR324W	PEX30	S511	S	511	0.99492073059082	18.69230875831644	1.35991154055932e-35	UT	UT.108_3	1
YLR324W_T505	YLR324W	PEX30	T505	T	505	0.999873399734497	18.69230875831644	1.35991154055932e-35	UT	UT.108_3	1
YLR324W_S52	YLR324W	PEX30	S52	S	52	0.999988317489624	11.540869309967396	1.35991154055932e-35	UT	UT.108_3	1
YLR325C_S50	YLR325C	RPL38	S50	S	50	0.939851880073547	16.31437606553553	1.8719406075904696e-41	UT	UT.108_3	1
YLR325C_Y52	YLR325C	RPL38	Y52	Y	52	0.905155003070831	13.1533152804303	1.8719406075904696e-41	UT	UT.108_3	1
YLR328W_S96	YLR328W	NMA1	S96	S	96	1	19.59175350401897	5.53449319001253e-48	UT	UT.108_3	5
YLR328W_S95	YLR328W	NMA1	S95	S	95	1	19.59175350401897	5.53449319001253e-48	UT	UT.108_3	5
YLR328W_S91	YLR328W	NMA1	S91	S	91	1	18.193611218235674	5.53449319001253e-48	UT	UT.108_3	3
YLR328W_S111	YLR328W	NMA1	S111	S	111	0.999962151050568	15.288908970207816	5.53449319001253e-48	UT	UT.108_3	1
YLR330W_S384	YLR330W	CHS5	S384	S	384	0.999999940395355	14.635246145507423	1.66535441961138e-56	UT	UT.108_3	2
YLR330W_S383	YLR330W	CHS5	S383	S	383	1	14.331707271605424	1.66535441961138e-56	UT	UT.108_3	1
YLR330W_S590	YLR330W	CHS5	S590	S	590	1	17.452437478163173	1.66535441961138e-56	UT	UT.108_3	2
YLR330W_S338	YLR330W	CHS5	S338	S	338	1	17.44240904285262	1.66535441961138e-56	UT	UT.108_3	1
YLR330W_T334	YLR330W	CHS5	T334	T	334	0.999985694885254	17.44240904285262	1.66535441961138e-56	UT	UT.108_3	1
YLR330W_T348	YLR330W	CHS5	T348	T	348	0.999920904636383	12.453205110192332	1.66535441961138e-56	UT	UT.108_3	1
YLR330W_S347	YLR330W	CHS5	S347	S	347	0.999358355998993	12.453205110192332	1.66535441961138e-56	UT	UT.108_3	1
YLR330W_S365	YLR330W	CHS5	S365	S	365	0.994887709617615	15.07449630139658	1.66535441961138e-56	UT	UT.108_3	2
YLR330W_S605	YLR330W	CHS5	S605	S	605	0.846193909645081	15.751475236925945	1.66535441961138e-56	UT	UT.108_3	2
YLR330W_S600	YLR330W	CHS5	S600	S	600	0.998308539390564	15.364378702299891	1.66535441961138e-56	UT	UT.108_3	1
YLR332W_S355	YLR332W	MID2	S355	S	355	1	16.116603781864484	1.39890651234176e-37	UT	UT.108_3	2
YLR332W_S352	YLR332W	MID2	S352	S	352	1	14.706775059820114	1.39890651234176e-37	UT	UT.108_3	1
YLR332W_S329	YLR332W	MID2	S329	S	329	0.998411536216736	15.431865817649282	1.39890651234176e-37	UT	UT.108_3	2
YLR332W_S351	YLR332W	MID2	S351	S	351	1	14.706775059820114	1.39890651234176e-37	UT	UT.108_3	1
YLR332W_T342	YLR332W	MID2	T342	T	342	0.991626143455505	15.435397431277508	1.39890651234176e-37	UT	UT.108_3	1
YLR332W_S372	YLR332W	MID2	S372	S	372	0.999998986721039	15.320595464265333	1.39890651234176e-37	UT	UT.108_3	1
YLR332W_S260	YLR332W	MID2	S260	S	260	0.941707968711853	11.158288394076276	1.39890651234176e-37	UT	UT.108_3	1
YLR335W_S163	YLR335W	NUP2	S163	S	163	1	19.55507565642418	4.25756676688921e-86	UT	UT.108_3	8
YLR335W_S165	YLR335W	NUP2	S165	S	165	1	19.07288809779318	4.25756676688921e-86	UT	UT.108_3	6
YLR335W_S164	YLR335W	NUP2	S164	S	164	1	18.316800197692427	4.25756676688921e-86	UT	UT.108_3	4
YLR335W_S20	YLR335W	NUP2	S20	S	20	1	22.64202899356434	4.25756676688921e-86	UT	UT.108_3	4
YLR335W_S17	YLR335W	NUP2	S17	S	17	1	22.448176972154133	4.25756676688921e-86	UT	UT.108_3	3
YLR335W_Y15	YLR335W	NUP2	Y15	Y	15	1	13.700530101354348	4.25756676688921e-86	UT	UT.108_3	2
YLR335W_T14	YLR335W	NUP2	T14	T	14	0.999999582767487	8.68352055695517	4.25756676688921e-86	UT	UT.108_3	1
YLR335W_T574	YLR335W	NUP2	T574	T	574	0.997178196907043	14.47692125491129	4.25756676688921e-86	UT	UT.108_3	1
YLR335W_S581	YLR335W	NUP2	S581	S	581	0.999948918819427	13.274770625987708	4.25756676688921e-86	UT	UT.108_3	1
YLR335W_S84	YLR335W	NUP2	S84	S	84	0.99999725818634	13.64110831669804	4.25756676688921e-86	UT	UT.108_3	1
YLR335W_S540	YLR335W	NUP2	S540	S	540	0.999795794487	18.144911547171425	4.25756676688921e-86	UT	UT.108_3	2
YLR335W_S544	YLR335W	NUP2	S544	S	544	0.943068265914917	12.847211704630068	4.25756676688921e-86	UT	UT.108_3	1
YLR335W_T361	YLR335W	NUP2	T361	T	361	0.892725884914398	13.324433830888555	4.25756676688921e-86	UT	UT.108_3	1
YLR335W_S205	YLR335W	NUP2	S205	S	205	1	18.274785394240318	4.25756676688921e-86	UT	UT.108_3	7
YLR335W_S203	YLR335W	NUP2	S203	S	203	1	18.36712102724447	4.25756676688921e-86	UT	UT.108_3	8
YLR335W_S160	YLR335W	NUP2	S160	S	160	1	12.736705421545627	4.25756676688921e-86	UT	UT.108_3	1
YLR335W_S399	YLR335W	NUP2	S399	S	399	0.999896585941315	11.663432633654123	4.25756676688921e-86	UT	UT.108_3	1
YLR335W_S284	YLR335W	NUP2	S284	S	284	0.928912281990051	12.996135101045732	4.25756676688921e-86	UT	UT.108_3	1
YLR335W_T392	YLR335W	NUP2	T392	T	392	0.898927390575409	12.09436868878627	4.25756676688921e-86	UT	UT.108_3	1
YLR336C_S329	YLR336C	SGD1	S329	S	329	0.998692393302917	13.305117994097778	1.1198530849907e-4	UT	UT.108_3	1
YLR336C_S325	YLR336C	SGD1	S325	S	325	0.999998927116394	13.305117994097778	1.1198530849907e-4	UT	UT.108_3	1
YLR336C_T740	YLR336C	SGD1	T740	T	740	1	12.874126687456831	1.1198530849907e-4	UT	UT.108_3	1
YLR336C_S738	YLR336C	SGD1	S738	S	738	1	12.874126687456831	1.1198530849907e-4	UT	UT.108_3	1
YLR336C_S736	YLR336C	SGD1	S736	S	736	1	12.874126687456831	1.1198530849907e-4	UT	UT.108_3	1
YLR336C_S23	YLR336C	SGD1	S23	S	23	0.75992476940155	12.55750252458095	1.1198530849907e-4	UT	UT.108_3	1
YLR337C_S214	YLR337C	VRP1	S214	S	214	1	18.125520702580655	5.61162859709887e-56	UT	UT.108_3	2
YLR337C_S211	YLR337C	VRP1	S211	S	211	0.999635636806488	18.207863485939416	5.61162859709887e-56	UT	UT.108_3	3
YLR337C_S217	YLR337C	VRP1	S217	S	217	0.791850686073303	14.05174871670618	5.61162859709887e-56	UT	UT.108_3	1
YLR337C_S522	YLR337C	VRP1	S522	S	522	1	15.177596821091775	5.61162859709887e-56	UT	UT.108_3	2
YLR337C_S720	YLR337C	VRP1	S720	S	720	0.999562442302704	14.898624153547988	5.61162859709887e-56	UT	UT.108_3	2
YLR337C_S703	YLR337C	VRP1	S703	S	703	1	16.712393813690543	5.61162859709887e-56	UT	UT.108_3	4
YLR337C_S709	YLR337C	VRP1	S709	S	709	1	15.895156182987115	5.61162859709887e-56	UT	UT.108_3	2
YLR337C_S711	YLR337C	VRP1	S711	S	711	0.916160047054291	14.563976070807744	5.61162859709887e-56	UT	UT.108_3	1
YLR337C_T715	YLR337C	VRP1	T715	T	715	0.999864637851715	14.204300385462298	5.61162859709887e-56	UT	UT.108_3	1
YLR337C_S760	YLR337C	VRP1	S760	S	760	0.975057780742645	12.549523936439904	5.61162859709887e-56	UT	UT.108_3	1
YLR340W_S302	YLR340W	RPP0	S302	S	302	1	21.973430186649203	1.2153999401607699e-104	UT	UT.108_3	4
YLR340W_S285	YLR340W	RPP0	S285	S	285	1	18.815779821194365	1.2153999401607699e-104	UT	UT.108_3	6
YLR340W_S282	YLR340W	RPP0	S282	S	282	0.999029994010925	15.248060912288944	1.2153999401607699e-104	UT	UT.108_3	3
YLR340W_T281	YLR340W	RPP0	T281	T	281	0.932860195636749	11.296696865711665	1.2153999401607699e-104	UT	UT.108_3	1
YLR340W_S68	YLR340W	RPP0	S68	S	68	1	9.191186868379363	1.2153999401607699e-104	UT	UT.108_3	1
YLR342W_T272	YLR342W	FKS1	T272	T	272	1	15.710824768071628	4.98530916928991e-5	UT	UT.108_3	2
YLR342W_T269	YLR342W	FKS1	T269	T	269	1	15.710824768071628	4.98530916928991e-5	UT	UT.108_3	2
YLR344W_S62	YLR344W	RPL26A	S62	S	62	1	13.394462203264432	5.159750057791769e-13	UT	UT.108_3	2
YLR344W_S5	YLR344W	RPL26A	S5	S	5	0.997008919715881	12.731674295069862	5.159750057791769e-13	UT	UT.108_3	1
YLR345W_S6	YLR345W	YLR345W	S6	S	6	1	13.083986958571248	0.00954628529236037	UT	UT.108_3	3
YLR345W_S23	YLR345W	YLR345W	S23	S	23	1	9.852338359553974	0.00954628529236037	UT	UT.108_3	1
YLR345W_S17	YLR345W	YLR345W	S17	S	17	1	9.852338359553974	0.00954628529236037	UT	UT.108_3	1
YLR347C_S836	YLR347C	KAP95	S836	S	836	0.990183770656586	10.549299208391544	2.5903301583231e-4	UT	UT.108_3	1
YLR350W_T57	YLR350W	ORM2	T57	T	57	0.999343514442444	14.306502348701333	6.16905824391221e-30	UT	UT.108_3	1
YLR350W_S51	YLR350W	ORM2	S51	S	51	0.999636590480804	14.306502348701333	6.16905824391221e-30	UT	UT.108_3	1
YLR350W_S48	YLR350W	ORM2	S48	S	48	0.886570692062378	13.28341084240154	6.16905824391221e-30	UT	UT.108_3	1
YLR350W_S47	YLR350W	ORM2	S47	S	47	0.988025546073914	13.723143000109138	6.16905824391221e-30	UT	UT.108_3	2
YLR350W_S46	YLR350W	ORM2	S46	S	46	0.999397277832031	11.794787559314347	6.16905824391221e-30	UT	UT.108_3	1
YLR350W_S9	YLR350W	ORM2	S9	S	9	0.897369384765625	12.333400112701948	6.16905824391221e-30	UT	UT.108_3	1
YLR352W_S627	YLR352W	YLR352W	S627	S	627	0.999858677387238	13.573276657351991	3.9827405064252703e-10	UT	UT.108_3	2
YLR353W_T359	YLR353W	BUD8	T359	T	359	0.767238020896912	11.820014970914508	4.63748143669348e-5	UT	UT.108_3	1
YLR353W_S413	YLR353W	BUD8	S413	S	413	0.901988446712494	10.934509792480965	4.63748143669348e-5	UT	UT.108_3	1
YLR353W_T411	YLR353W	BUD8	T411	T	411	0.914132714271545	10.934509792480965	4.63748143669348e-5	UT	UT.108_3	1
YLR355C_S355	YLR355C	ILV5	S355	S	355	1	16.162192386837592	1.18442305107567e-41	UT	UT.108_3	2
YLR355C_S360	YLR355C	ILV5	S360	S	360	0.99996030330658	13.180247568228731	1.18442305107567e-41	UT	UT.108_3	1
YLR355C_T292	YLR355C	ILV5	T292	T	292	0.995656907558441	13.480908801597591	1.18442305107567e-41	UT	UT.108_3	1
YLR355C_S254	YLR355C	ILV5	S254	S	254	0.961565732955933	11.33300025849368	1.18442305107567e-41	UT	UT.108_3	1
YLR355C_Y217	YLR355C	ILV5	Y217	Y	217	0.772416532039642	11.088564119950314	1.18442305107567e-41	UT	UT.108_3	1
YLR357W_S682	YLR357W	RSC2	S682	S	682	1	16.050608265581282	2.47525462461962e-38	UT	UT.108_3	1
YLR357W_S678	YLR357W	RSC2	S678	S	678	1	13.914751142609251	2.47525462461962e-38	UT	UT.108_3	1
YLR357W_T249	YLR357W	RSC2	T249	T	249	0.913424372673035	11.21960220141818	2.47525462461962e-38	UT	UT.108_3	1
YLR362W_S387	YLR362W	STE11	S387	S	387	0.957868099212646	13.495658843521625	2.9959027987991e-4	UT	UT.108_3	1
YLR362W_S384	YLR362W	STE11	S384	S	384	0.994704127311707	13.495658843521625	2.9959027987991e-4	UT	UT.108_3	1
YLR362W_S326	YLR362W	STE11	S326	S	326	1	12.128703737103956	2.9959027987991e-4	UT	UT.108_3	1
YLR362W_S323	YLR362W	STE11	S323	S	323	1	12.128703737103956	2.9959027987991e-4	UT	UT.108_3	1
YLR363C_S217	YLR363C	NMD4	S217	S	217	1	14.90099951013288	3.07754058890911e-11	UT	UT.108_3	1
YLR371W_S223	YLR371W	ROM2	S223	S	223	1	15.732739712791776	6.0770824290126e-28	UT	UT.108_3	3
YLR371W_S391	YLR371W	ROM2	S391	S	391	0.992296755313873	14.230740551960412	6.0770824290126e-28	UT	UT.108_3	1
YLR371W_S390	YLR371W	ROM2	S390	S	390	0.948298811912537	11.79840124160415	6.0770824290126e-28	UT	UT.108_3	1
YLR371W_S383	YLR371W	ROM2	S383	S	383	0.99999475479126	14.22679799335268	6.0770824290126e-28	UT	UT.108_3	1
YLR371W_S388	YLR371W	ROM2	S388	S	388	0.87640506029129	11.79840124160415	6.0770824290126e-28	UT	UT.108_3	1
YLR371W_S76	YLR371W	ROM2	S76	S	76	1	17.584288911568116	6.0770824290126e-28	UT	UT.108_3	6
YLR371W_S144	YLR371W	ROM2	S144	S	144	0.998820602893829	15.470320203232951	6.0770824290126e-28	UT	UT.108_3	2
YLR371W_S146	YLR371W	ROM2	S146	S	146	0.799996554851532	12.033070008560973	6.0770824290126e-28	UT	UT.108_3	1
YLR371W_S375	YLR371W	ROM2	S375	S	375	0.999976813793182	13.10800405660806	6.0770824290126e-28	UT	UT.108_3	1
YLR371W_T374	YLR371W	ROM2	T374	T	374	0.990199983119965	13.10800405660806	6.0770824290126e-28	UT	UT.108_3	1
YLR371W_S207	YLR371W	ROM2	S207	S	207	0.999652802944183	14.253641469712642	6.0770824290126e-28	UT	UT.108_3	1
YLR371W_S291	YLR371W	ROM2	S291	S	291	0.999947011470795	14.775120813670506	6.0770824290126e-28	UT	UT.108_3	2
YLR371W_T296	YLR371W	ROM2	T296	T	296	0.850730836391449	10.711064795466845	6.0770824290126e-28	UT	UT.108_3	1
YLR371W_S295	YLR371W	ROM2	S295	S	295	0.799895465373993	10.711064795466845	6.0770824290126e-28	UT	UT.108_3	1
YLR371W_T105	YLR371W	ROM2	T105	T	105	0.999883770942688	14.410143095758016	6.0770824290126e-28	UT	UT.108_3	2
YLR371W_S102	YLR371W	ROM2	S102	S	102	0.993470788002014	12.674791723591976	6.0770824290126e-28	UT	UT.108_3	1
YLR371W_S193	YLR371W	ROM2	S193	S	193	1	13.338157767385187	6.0770824290126e-28	UT	UT.108_3	1
YLR371W_S171	YLR371W	ROM2	S171	S	171	0.991666197776794	12.813946707564714	6.0770824290126e-28	UT	UT.108_3	1
YLR373C_T694	YLR373C	VID22	T694	T	694	0.999935686588287	12.773399883092448	1.35254290892469e-6	UT	UT.108_3	1
YLR373C_S692	YLR373C	VID22	S692	S	692	0.875846087932587	12.773399883092448	1.35254290892469e-6	UT	UT.108_3	1
YLR373C_S690	YLR373C	VID22	S690	S	690	1	14.979005209808497	1.35254290892469e-6	UT	UT.108_3	4
YLR373C_S675	YLR373C	VID22	S675	S	675	0.999996662139893	11.103548475559084	1.35254290892469e-6	UT	UT.108_3	2
YLR373C_S671	YLR373C	VID22	S671	S	671	0.999996662139893	9.126372264596863	1.35254290892469e-6	UT	UT.108_3	1
YLR375W_S284	YLR375W	STP3	S284	S	284	1	14.474510542073096	4.10201301966781e-5	UT	UT.108_3	1
YLR375W_T288	YLR375W	STP3	T288	T	288	1	14.474510542073096	4.10201301966781e-5	UT	UT.108_3	1
YLR375W_T280	YLR375W	STP3	T280	T	280	1	14.474510542073096	4.10201301966781e-5	UT	UT.108_3	1
YLR375W_S275	YLR375W	STP3	S275	S	275	1	14.474510542073096	4.10201301966781e-5	UT	UT.108_3	1
YLR375W_T274	YLR375W	STP3	T274	T	274	1	14.474510542073096	4.10201301966781e-5	UT	UT.108_3	1
YLR375W_S215	YLR375W	STP3	S215	S	215	1	14.330303720737044	4.10201301966781e-5	UT	UT.108_3	2
YLR375W_T221	YLR375W	STP3	T221	T	221	1	10.65494352893506	4.10201301966781e-5	UT	UT.108_3	1
YLR375W_S213	YLR375W	STP3	S213	S	213	1	10.65494352893506	4.10201301966781e-5	UT	UT.108_3	1
YLR375W_S19	YLR375W	STP3	S19	S	19	1	13.751995478188814	4.10201301966781e-5	UT	UT.108_3	1
YLR375W_S18	YLR375W	STP3	S18	S	18	1	13.751995478188814	4.10201301966781e-5	UT	UT.108_3	1
YLR375W_T13	YLR375W	STP3	T13	T	13	1	13.751995478188814	4.10201301966781e-5	UT	UT.108_3	1
YLR375W_S7	YLR375W	STP3	S7	S	7	1	13.751995478188814	4.10201301966781e-5	UT	UT.108_3	1
YLR375W_T129	YLR375W	STP3	T129	T	129	0.989374756813049	11.686603856983773	4.10201301966781e-5	UT	UT.108_3	1
YLR375W_S128	YLR375W	STP3	S128	S	128	0.989374756813049	11.686603856983773	4.10201301966781e-5	UT	UT.108_3	1
YLR375W_S121	YLR375W	STP3	S121	S	121	0.999793469905853	11.686603856983773	4.10201301966781e-5	UT	UT.108_3	1
YLR375W_S120	YLR375W	STP3	S120	S	120	0.999961972236633	11.686603856983773	4.10201301966781e-5	UT	UT.108_3	1
YLR380W_S2	YLR380W	CSR1	S2	S	2	0.962709724903107	11.631547440106862	2.3963881885717e-4	UT	UT.108_3	1
YLR380W_S326	YLR380W	CSR1	S326	S	326	0.75	14.322357434265983	2.3963881885717e-4	UT	UT.108_3	1
YLR380W_T321	YLR380W	CSR1	T321	T	321	0.75	14.322357434265983	2.3963881885717e-4	UT	UT.108_3	1
YLR380W_Y320	YLR380W	CSR1	Y320	Y	320	0.75	14.322357434265983	2.3963881885717e-4	UT	UT.108_3	1
YLR382C_Y70	YLR382C	NAM2	Y70	Y	70	0.999999940395355	14.247434758598816	4.6758935988537e-4	UT	UT.108_3	2
YLR382C_S73	YLR382C	NAM2	S73	S	73	0.899778962135315	12.155053201781094	4.6758935988537e-4	UT	UT.108_3	1
YLR386W_S867	YLR386W	VAC14	S867	S	867	0.999206602573395	14.322929718968611	3.20727919429881e-7	UT	UT.108_3	1
YLR386W_T310	YLR386W	VAC14	T310	T	310	0.960167288780212	14.007543786614876	3.20727919429881e-7	UT	UT.108_3	1
YLR386W_S772	YLR386W	VAC14	S772	S	772	0.991690695285797	11.951733135841772	3.20727919429881e-7	UT	UT.108_3	1
YLR388W_S25	YLR388W	RPS29A	S25	S	25	0.999987363815308	14.640860812400051	2.87582666285095e-9	UT	UT.108_3	1
YLR388W_S26	YLR388W	RPS29A	S26	S	26	0.862357795238495	11.939721769465686	2.87582666285095e-9	UT	UT.108_3	1
YLR389C_S446	YLR389C	STE23	S446	S	446	0.83373087644577	14.45706141747195	0.00144536488816036	UT	UT.108_3	1
YLR389C_T981	YLR389C	STE23	T981	T	981	1	14.57721725205316	0.00144536488816036	UT	UT.108_3	1
YLR398C_S2	YLR398C	SKI2	S2	S	2	0.999566555023193	12.26026136712446	2.16169303868875e-10	UT	UT.108_3	1
YLR398C_S209	YLR398C	SKI2	S209	S	209	1	14.09715253699271	2.16169303868875e-10	UT	UT.108_3	2
YLR399C_S615	YLR399C	BDF1	S615	S	615	1	21.038894902362607	4.46715576933473e-67	UT	UT.108_3	4
YLR399C_S612	YLR399C	BDF1	S612	S	612	0.999999523162842	15.396410822155808	4.46715576933473e-67	UT	UT.108_3	2
YLR399C_S613	YLR399C	BDF1	S613	S	613	0.999996781349182	18.49562095073439	4.46715576933473e-67	UT	UT.108_3	2
YLR399C_S270	YLR399C	BDF1	S270	S	270	1	20.935261086762	4.46715576933473e-67	UT	UT.108_3	5
YLR399C_S269	YLR399C	BDF1	S269	S	269	1	12.708657097133903	4.46715576933473e-67	UT	UT.108_3	1
YLR399C_S626	YLR399C	BDF1	S626	S	626	0.999987900257111	14.513699183604857	4.46715576933473e-67	UT	UT.108_3	1
YLR399C_S630	YLR399C	BDF1	S630	S	630	0.999834418296814	11.636579449757392	4.46715576933473e-67	UT	UT.108_3	1
YLR399C_S429	YLR399C	BDF1	S429	S	429	0.999999225139618	15.48083372776722	4.46715576933473e-67	UT	UT.108_3	1
YLR401C_S9	YLR401C	DUS3	S9	S	9	0.999978601932526	13.547412530792403	6.7536774929026e-4	UT	UT.108_3	1
YLR403W_S136	YLR403W	SFP1	S136	S	136	1	14.573727063348972	1.12605890857607e-11	UT	UT.108_3	3
YLR403W_S183	YLR403W	SFP1	S183	S	183	0.995479762554169	14.837505776226218	1.12605890857607e-11	UT	UT.108_3	2
YLR403W_S181	YLR403W	SFP1	S181	S	181	0.998999893665314	14.897310124694508	1.12605890857607e-11	UT	UT.108_3	2
YLR403W_S228	YLR403W	SFP1	S228	S	228	0.839053690433502	14.07138689738712	1.12605890857607e-11	UT	UT.108_3	1
YLR403W_S132	YLR403W	SFP1	S132	S	132	0.999999701976776	11.41783237912783	1.12605890857607e-11	UT	UT.108_3	1
YLR403W_S170	YLR403W	SFP1	S170	S	170	0.999998390674591	17.269359872380456	1.12605890857607e-11	UT	UT.108_3	1
YLR403W_S418	YLR403W	SFP1	S418	S	418	1	10.952327160617536	1.12605890857607e-11	UT	UT.108_3	1
YLR403W_S414	YLR403W	SFP1	S414	S	414	1	10.952327160617536	1.12605890857607e-11	UT	UT.108_3	1
YLR405W_S361	YLR405W	DUS4	S361	S	361	1	16.23658081894123	2.4462958050592998e-26	UT	UT.108_3	1
YLR407W_S45	YLR407W	YLR407W	S45	S	45	0.998282730579376	15.072352841145294	2.12208095307477e-35	UT	UT.108_3	1
YLR407W_S43	YLR407W	YLR407W	S43	S	43	0.950730919837952	15.072352841145294	2.12208095307477e-35	UT	UT.108_3	1
YLR407W_S42	YLR407W	YLR407W	S42	S	42	0.948690474033356	15.072352841145294	2.12208095307477e-35	UT	UT.108_3	1
YLR407W_S83	YLR407W	YLR407W	S83	S	83	0.99912816286087	13.38232781231724	2.12208095307477e-35	UT	UT.108_3	1
YLR407W_S73	YLR407W	YLR407W	S73	S	73	1	17.035024750944967	2.12208095307477e-35	UT	UT.108_3	3
YLR407W_S70	YLR407W	YLR407W	S70	S	70	1	17.035024750944967	2.12208095307477e-35	UT	UT.108_3	3
YLR407W_T84	YLR407W	YLR407W	T84	T	84	0.770833134651184	16.49239851686311	2.12208095307477e-35	UT	UT.108_3	1
YLR410W_S1121	YLR410W	VIP1	S1121	S	1121	1	16.197064151153185	1.45797018901686e-50	UT	UT.108_3	1
YLR410W_S31	YLR410W	VIP1	S31	S	31	1	15.909845606958068	1.45797018901686e-50	UT	UT.108_3	3
YLR410W_S28	YLR410W	VIP1	S28	S	28	0.759635031223297	13.724070034297156	1.45797018901686e-50	UT	UT.108_3	1
YLR410W_S145	YLR410W	VIP1	S145	S	145	0.967595100402832	18.269353252018444	1.45797018901686e-50	UT	UT.108_3	1
YLR410W_S92	YLR410W	VIP1	S92	S	92	0.83472090959549	11.705600410386449	1.45797018901686e-50	UT	UT.108_3	1
YLR410W_S1107	YLR410W	VIP1	S1107	S	1107	0.99967235326767	17.0042249427854	1.45797018901686e-50	UT	UT.108_3	2
YLR410W_S141	YLR410W	VIP1	S141	S	141	0.995098233222961	13.960387324702516	1.45797018901686e-50	UT	UT.108_3	1
YLR410W_S54	YLR410W	VIP1	S54	S	54	1	13.797082486675208	1.45797018901686e-50	UT	UT.108_3	1
YLR413W_S657	YLR413W	YLR413W	S657	S	657	0.999601125717163	18.449494719401127	1.18780763123237e-50	UT	UT.108_3	6
YLR413W_T656	YLR413W	YLR413W	T656	T	656	0.999601125717163	16.198328602242828	1.18780763123237e-50	UT	UT.108_3	4
YLR413W_S654	YLR413W	YLR413W	S654	S	654	0.997661650180817	18.10932036359448	1.18780763123237e-50	UT	UT.108_3	2
YLR413W_T655	YLR413W	YLR413W	T655	T	655	0.998451352119446	13.447214939283061	1.18780763123237e-50	UT	UT.108_3	1
YLR413W_S652	YLR413W	YLR413W	S652	S	652	0.998330056667328	15.882675033685748	1.18780763123237e-50	UT	UT.108_3	1
YLR413W_S665	YLR413W	YLR413W	S665	S	665	1	15.450855682428008	1.18780763123237e-50	UT	UT.108_3	4
YLR421C_S135	YLR421C	RPN13	S135	S	135	1	22.75763242895009	5.62754383158955e-64	UT	UT.108_3	10
YLR421C_S140	YLR421C	RPN13	S140	S	140	1	21.831761087853923	5.62754383158955e-64	UT	UT.108_3	4
YLR421C_S133	YLR421C	RPN13	S133	S	133	1	15.01903381864654	5.62754383158955e-64	UT	UT.108_3	3
YLR421C_S132	YLR421C	RPN13	S132	S	132	1	15.01903381864654	5.62754383158955e-64	UT	UT.108_3	3
YLR421C_S153	YLR421C	RPN13	S153	S	153	1	19.00070670249887	5.62754383158955e-64	UT	UT.108_3	3
YLR422W_S1851	YLR422W	YLR422W	S1851	S	1851	1	12.19755675334561	0.00494041161827606	UT	UT.108_3	1
YLR422W_S1849	YLR422W	YLR422W	S1849	S	1849	1	12.19755675334561	0.00494041161827606	UT	UT.108_3	1
YLR425W_S173	YLR425W	TUS1	S173	S	173	1	15.234136089132903	6.14225039942013e-17	UT	UT.108_3	4
YLR425W_S163	YLR425W	TUS1	S163	S	163	0.999999940395355	13.548276704306405	6.14225039942013e-17	UT	UT.108_3	2
YLR425W_S170	YLR425W	TUS1	S170	S	170	0.999866485595703	13.521519195072308	6.14225039942013e-17	UT	UT.108_3	1
YLR425W_S27	YLR425W	TUS1	S27	S	27	1	12.748017720839169	6.14225039942013e-17	UT	UT.108_3	1
YLR425W_S176	YLR425W	TUS1	S176	S	176	1	15.121927229677231	6.14225039942013e-17	UT	UT.108_3	5
YLR425W_S191	YLR425W	TUS1	S191	S	191	1	12.472799044642963	6.14225039942013e-17	UT	UT.108_3	1
YLR425W_S188	YLR425W	TUS1	S188	S	188	1	12.472799044642963	6.14225039942013e-17	UT	UT.108_3	1
YLR425W_S129	YLR425W	TUS1	S129	S	129	0.87096643447876	13.122162812451773	6.14225039942013e-17	UT	UT.108_3	1
YLR425W_S122	YLR425W	TUS1	S122	S	122	0.999985098838806	13.998277965265068	6.14225039942013e-17	UT	UT.108_3	2
YLR425W_S126	YLR425W	TUS1	S126	S	126	0.969614446163177	12.862747207587343	6.14225039942013e-17	UT	UT.108_3	1
YLR429W_S456	YLR429W	CRN1	S456	S	456	1	17.779940912372936	2.9562655061088995e-45	UT	UT.108_3	6
YLR429W_S454	YLR429W	CRN1	S454	S	454	1	18.995934286150053	2.9562655061088995e-45	UT	UT.108_3	8
YLR429W_S601	YLR429W	CRN1	S601	S	601	1	14.377216174375574	2.9562655061088995e-45	UT	UT.108_3	3
YLR429W_T600	YLR429W	CRN1	T600	T	600	1	8.326783187511891	2.9562655061088995e-45	UT	UT.108_3	1
YLR429W_S596	YLR429W	CRN1	S596	S	596	1	8.909228746690843	2.9562655061088995e-45	UT	UT.108_3	2
YLR429W_S463	YLR429W	CRN1	S463	S	463	0.997786700725555	14.70263721316317	2.9562655061088995e-45	UT	UT.108_3	2
YLR429W_T575	YLR429W	CRN1	T575	T	575	1	18.85940139861336	2.9562655061088995e-45	UT	UT.108_3	2
YLR429W_S567	YLR429W	CRN1	S567	S	567	0.999596357345581	18.398800535430624	2.9562655061088995e-45	UT	UT.108_3	1
YLR429W_S485	YLR429W	CRN1	S485	S	485	0.970630943775177	11.93771123340744	2.9562655061088995e-45	UT	UT.108_3	1
YLR429W_T224	YLR429W	CRN1	T224	T	224	1	12.326329615285337	2.9562655061088995e-45	UT	UT.108_3	1
YLR429W_S218	YLR429W	CRN1	S218	S	218	1	12.326329615285337	2.9562655061088995e-45	UT	UT.108_3	1
YLR430W_S1508	YLR430W	SEN1	S1508	S	1508	0.993775367736816	11.248538453008178	1.0122835891212099e-23	UT	UT.108_3	1
YLR430W_S949	YLR430W	SEN1	S949	S	949	0.986326456069946	11.499691928519606	1.0122835891212099e-23	UT	UT.108_3	1
YLR430W_S945	YLR430W	SEN1	S945	S	945	0.900502622127533	11.499691928519606	1.0122835891212099e-23	UT	UT.108_3	1
YLR431C_S321	YLR431C	ATG23	S321	S	321	1	14.123596041560772	0.00106084374041803	UT	UT.108_3	1
YLR431C_S429	YLR431C	ATG23	S429	S	429	0.801628232002258	13.324045201754425	0.00106084374041803	UT	UT.108_3	1
YLR432W_S420	YLR432W	IMD3	S420	S	420	1	12.986499335521854	7.6288104810559e-15	UT	UT.108_3	1
YLR436C_S1056	YLR436C	ECM30	S1056	S	1056	1	15.694615156419328	1.3039812702545602e-47	UT	UT.108_3	2
YLR436C_S1053	YLR436C	ECM30	S1053	S	1053	1	15.43277465540084	1.3039812702545602e-47	UT	UT.108_3	2
YLR436C_S1105	YLR436C	ECM30	S1105	S	1105	0.999993801116943	15.997220791472564	1.3039812702545602e-47	UT	UT.108_3	2
YLR436C_S1108	YLR436C	ECM30	S1108	S	1108	0.946286559104919	14.803640985493836	1.3039812702545602e-47	UT	UT.108_3	1
YLR436C_S1082	YLR436C	ECM30	S1082	S	1082	0.998800814151764	14.988878307532929	1.3039812702545602e-47	UT	UT.108_3	1
YLR436C_S1079	YLR436C	ECM30	S1079	S	1079	0.998385846614838	14.988878307532929	1.3039812702545602e-47	UT	UT.108_3	1
YLR436C_S650	YLR436C	ECM30	S650	S	650	0.963858544826508	12.234122816079791	1.3039812702545602e-47	UT	UT.108_3	1
YLR436C_S1065	YLR436C	ECM30	S1065	S	1065	0.99999988079071	17.41155275881832	1.3039812702545602e-47	UT	UT.108_3	3
YLR436C_S1062	YLR436C	ECM30	S1062	S	1062	0.998054206371307	16.656286938001628	1.3039812702545602e-47	UT	UT.108_3	3
YLR436C_T1060	YLR436C	ECM30	T1060	T	1060	0.831315934658051	16.382569600296296	1.3039812702545602e-47	UT	UT.108_3	1
YLR436C_S1068	YLR436C	ECM30	S1068	S	1068	0.752415239810944	12.55288498759302	1.3039812702545602e-47	UT	UT.108_3	1
YLR437C-A_S30	YLR437C-A	NA	S30	S	30	1	14.55455088893468	2.6817247748208e-4	UT	UT.108_3	1
YLR439W_S287	YLR439W	MRPL4	S287	S	287	1	15.159722223774764	1.12945916464626e-32	UT	UT.108_3	1
YLR442C_Y329	YLR442C	SIR3	Y329	Y	329	1	16.313350940365734	1.7338789780319998e-32	UT	UT.108_3	2
YLR442C_S322	YLR442C	SIR3	S322	S	322	0.997412443161011	16.313350940365734	1.7338789780319998e-32	UT	UT.108_3	2
YLR442C_S315	YLR442C	SIR3	S315	S	315	0.99713659286499	15.066625635444913	1.7338789780319998e-32	UT	UT.108_3	1
YLR442C_T454	YLR442C	SIR3	T454	T	454	1	13.126648274549632	1.7338789780319998e-32	UT	UT.108_3	2
YLR449W_S109	YLR449W	FPR4	S109	S	109	1	15.923435836149723	1.30264442578518e-44	UT	UT.108_3	1
YLR449W_S106	YLR449W	FPR4	S106	S	106	1	16.105810387050457	1.30264442578518e-44	UT	UT.108_3	2
YLR449W_S104	YLR449W	FPR4	S104	S	104	1	16.105810387050457	1.30264442578518e-44	UT	UT.108_3	2
YLR449W_S82	YLR449W	FPR4	S82	S	82	1	22.591369251323226	1.30264442578518e-44	UT	UT.108_3	3
YLR449W_S80	YLR449W	FPR4	S80	S	80	1	22.602621122040105	1.30264442578518e-44	UT	UT.108_3	5
YLR451W_T793	YLR451W	LEU3	T793	T	793	0.806858241558075	11.899715164911518	9.5279591028821e-11	UT	UT.108_3	1
YLR451W_T788	YLR451W	LEU3	T788	T	788	0.806858241558075	11.899715164911518	9.5279591028821e-11	UT	UT.108_3	1
YLR451W_S787	YLR451W	LEU3	S787	S	787	0.806858241558075	11.899715164911518	9.5279591028821e-11	UT	UT.108_3	1
YLR451W_S11	YLR451W	LEU3	S11	S	11	0.863444328308105	12.36304274027609	9.5279591028821e-11	UT	UT.108_3	1
YLR452C_S288	YLR452C	SST2	S288	S	288	1	12.4820786529843	4.1639782258366e-8	UT	UT.108_3	1
YLR452C_T287	YLR452C	SST2	T287	T	287	1	12.4820786529843	4.1639782258366e-8	UT	UT.108_3	1
YLR452C_T284	YLR452C	SST2	T284	T	284	1	12.4820786529843	4.1639782258366e-8	UT	UT.108_3	1
YLR452C_S592	YLR452C	SST2	S592	S	592	1	10.692665653378244	4.1639782258366e-8	UT	UT.108_3	1
YLR452C_S587	YLR452C	SST2	S587	S	587	1	15.006842164038217	4.1639782258366e-8	UT	UT.108_3	4
YLR457C_S253	YLR457C	NBP1	S253	S	253	1	15.84762432801424	1.1187265943271e-33	UT	UT.108_3	3
YLR457C_S251	YLR457C	NBP1	S251	S	251	1	15.84762432801424	1.1187265943271e-33	UT	UT.108_3	3
YLR457C_S264	YLR457C	NBP1	S264	S	264	0.917429566383362	12.821818020940505	1.1187265943271e-33	UT	UT.108_3	1
YLR457C_T292	YLR457C	NBP1	T292	T	292	0.999984860420227	14.881132051841345	1.1187265943271e-33	UT	UT.108_3	1
YLR457C_S287	YLR457C	NBP1	S287	S	287	0.999999940395355	14.881132051841345	1.1187265943271e-33	UT	UT.108_3	1
YML001W_S96	YML001W	YPT7	S96	S	96	0.75	13.64464260263142	8.51735301212279e-7	UT	UT.108_3	1
YML001W_S95	YML001W	YPT7	S95	S	95	0.75	13.64464260263142	8.51735301212279e-7	UT	UT.108_3	1
YML001W_Y89	YML001W	YPT7	Y89	Y	89	0.75	13.64464260263142	8.51735301212279e-7	UT	UT.108_3	1
YML001W_S148	YML001W	YPT7	S148	S	148	0.999999284744263	12.276613482160856	8.51735301212279e-7	UT	UT.108_3	1
YML006C_S642	YML006C	GIS4	S642	S	642	0.999999940395355	14.165657381545296	3.81774404952403e-16	UT	UT.108_3	2
YML006C_S640	YML006C	GIS4	S640	S	640	0.999945044517517	13.616044670329998	3.81774404952403e-16	UT	UT.108_3	2
YML006C_S179	YML006C	GIS4	S179	S	179	0.999975085258484	14.319316331077715	3.81774404952403e-16	UT	UT.108_3	1
YML006C_S174	YML006C	GIS4	S174	S	174	0.999573111534119	14.319316331077715	3.81774404952403e-16	UT	UT.108_3	1
YML006C_S720	YML006C	GIS4	S720	S	720	0.993585526943207	14.222323268789005	3.81774404952403e-16	UT	UT.108_3	2
YML006C_S731	YML006C	GIS4	S731	S	731	0.998283922672272	15.633933182172411	3.81774404952403e-16	UT	UT.108_3	3
YML006C_T611	YML006C	GIS4	T611	T	611	0.999791026115417	15.169777465003296	3.81774404952403e-16	UT	UT.108_3	2
YML006C_S608	YML006C	GIS4	S608	S	608	1	15.397112424076123	3.81774404952403e-16	UT	UT.108_3	3
YML006C_S622	YML006C	GIS4	S622	S	622	1	16.342888979315752	3.81774404952403e-16	UT	UT.108_3	2
YML006C_T619	YML006C	GIS4	T619	T	619	1	16.342888979315752	3.81774404952403e-16	UT	UT.108_3	2
YML006C_S616	YML006C	GIS4	S616	S	616	1	16.342888979315752	3.81774404952403e-16	UT	UT.108_3	2
YML006C_S707	YML006C	GIS4	S707	S	707	0.999522089958191	16.109812664560415	3.81774404952403e-16	UT	UT.108_3	3
YML006C_S708	YML006C	GIS4	S708	S	708	0.770316421985626	11.4310648717906	3.81774404952403e-16	UT	UT.108_3	1
YML006C_S153	YML006C	GIS4	S153	S	153	0.999839842319489	14.49843522528248	3.81774404952403e-16	UT	UT.108_3	1
YML007W_S533	YML007W	YAP1	S533	S	533	0.998962163925171	15.819254858582102	2.33961951165344e-22	UT	UT.108_3	2
YML007W_S532	YML007W	YAP1	S532	S	532	0.999087154865265	15.819254858582102	2.33961951165344e-22	UT	UT.108_3	2
YML007W_S528	YML007W	YAP1	S528	S	528	0.997189521789551	13.989327314204694	2.33961951165344e-22	UT	UT.108_3	2
YML007W_S204	YML007W	YAP1	S204	S	204	0.99958473443985	12.253499020926544	2.33961951165344e-22	UT	UT.108_3	1
YML007W_S14	YML007W	YAP1	S14	S	14	0.999982595443726	14.063047129917829	2.33961951165344e-22	UT	UT.108_3	1
YML007W_S17	YML007W	YAP1	S17	S	17	0.999999821186066	18.2542380303516	2.33961951165344e-22	UT	UT.108_3	1
YML007W_S9	YML007W	YAP1	S9	S	9	0.999998390674591	11.862509193919577	2.33961951165344e-22	UT	UT.108_3	1
YML007W_S553	YML007W	YAP1	S553	S	553	0.907703280448914	12.09699668608772	2.33961951165344e-22	UT	UT.108_3	1
YML007W_S26	YML007W	YAP1	S26	S	26	0.999991595745087	18.2542380303516	2.33961951165344e-22	UT	UT.108_3	1
YML007W_S24	YML007W	YAP1	S24	S	24	0.999953627586365	18.2542380303516	2.33961951165344e-22	UT	UT.108_3	1
YML008C_T382	YML008C	ERG6	T382	T	382	0.999958634376526	14.449960707139528	2.20590792507049e-34	UT	UT.108_3	1
YML008C_S378	YML008C	ERG6	S378	S	378	0.999815165996552	15.710652750368332	2.20590792507049e-34	UT	UT.108_3	2
YML008C_T373	YML008C	ERG6	T373	T	373	0.999722540378571	16.4688017731483	2.20590792507049e-34	UT	UT.108_3	2
YML008C_S375	YML008C	ERG6	S375	S	375	0.963893413543701	15.473043133031585	2.20590792507049e-34	UT	UT.108_3	1
YML010W_S1043	YML010W	SPT5	S1043	S	1043	1	17.736245968683576	5.25437685228105e-63	UT	UT.108_3	4
YML010W_S1032	YML010W	SPT5	S1032	S	1032	1	18.890276944013745	5.25437685228105e-63	UT	UT.108_3	4
YML010W_S1058	YML010W	SPT5	S1058	S	1058	0.999999523162842	17.280031737371967	5.25437685228105e-63	UT	UT.108_3	3
YML010W_S1052	YML010W	SPT5	S1052	S	1052	1	16.492263491289815	5.25437685228105e-63	UT	UT.108_3	3
YML010W_Y1054	YML010W	SPT5	Y1054	Y	1054	1	14.25883900410701	5.25437685228105e-63	UT	UT.108_3	1
YML010W_S1015	YML010W	SPT5	S1015	S	1015	0.999991893768311	17.11617669134542	5.25437685228105e-63	UT	UT.108_3	2
YML010W_S1009	YML010W	SPT5	S1009	S	1009	1	17.026018386545843	5.25437685228105e-63	UT	UT.108_3	2
YML010W_T40	YML010W	SPT5	T40	T	40	0.978524148464203	15.720337050712812	5.25437685228105e-63	UT	UT.108_3	1
YML010W_S219	YML010W	SPT5	S219	S	219	0.999991714954376	11.72088158567209	5.25437685228105e-63	UT	UT.108_3	1
YML010W_T209	YML010W	SPT5	T209	T	209	0.999948680400848	12.44792546071521	5.25437685228105e-63	UT	UT.108_3	1
YML010W_S697	YML010W	SPT5	S697	S	697	1	10.716482064664833	5.25437685228105e-63	UT	UT.108_3	1
YML010W_S696	YML010W	SPT5	S696	S	696	1	10.716482064664833	5.25437685228105e-63	UT	UT.108_3	1
YML010W_S241	YML010W	SPT5	S241	S	241	1	13.187248683329914	5.25437685228105e-63	UT	UT.108_3	1
YML010W_T240	YML010W	SPT5	T240	T	240	1	13.187248683329914	5.25437685228105e-63	UT	UT.108_3	1
YML015C_S238	YML015C	TAF11	S238	S	238	1	17.037125287837014	1.32767535094612e-28	UT	UT.108_3	2
YML015C_S236	YML015C	TAF11	S236	S	236	1	16.907795930110925	1.32767535094612e-28	UT	UT.108_3	1
YML016C_S49	YML016C	PPZ1	S49	S	49	0.999922275543213	17.938291234397532	8.985148968183119e-31	UT	UT.108_3	2
YML016C_T67	YML016C	PPZ1	T67	T	67	0.789067029953003	12.255888087698365	8.985148968183119e-31	UT	UT.108_3	1
YML016C_S198	YML016C	PPZ1	S198	S	198	0.999585151672363	16.491134207470736	8.985148968183119e-31	UT	UT.108_3	2
YML016C_S197	YML016C	PPZ1	S197	S	197	0.974736511707306	16.491134207470736	8.985148968183119e-31	UT	UT.108_3	2
YML016C_S194	YML016C	PPZ1	S194	S	194	0.936392784118652	16.358251154554818	8.985148968183119e-31	UT	UT.108_3	1
YML016C_S201	YML016C	PPZ1	S201	S	201	0.98490697145462	12.984665544350648	8.985148968183119e-31	UT	UT.108_3	1
YML016C_S37	YML016C	PPZ1	S37	S	37	1	11.843815808854796	8.985148968183119e-31	UT	UT.108_3	1
YML016C_S34	YML016C	PPZ1	S34	S	34	0.999926924705505	11.843815808854796	8.985148968183119e-31	UT	UT.108_3	1
YML016C_S265	YML016C	PPZ1	S265	S	265	0.999600827693939	14.715638659334411	8.985148968183119e-31	UT	UT.108_3	3
YML016C_T261	YML016C	PPZ1	T261	T	261	0.995306372642517	14.715638659334411	8.985148968183119e-31	UT	UT.108_3	3
YML016C_T257	YML016C	PPZ1	T257	T	257	0.993675410747528	14.484967781026365	8.985148968183119e-31	UT	UT.108_3	1
YML016C_Y259	YML016C	PPZ1	Y259	Y	259	0.999238133430481	14.145451135829408	8.985148968183119e-31	UT	UT.108_3	1
YML016C_S690	YML016C	PPZ1	S690	S	690	1	14.909278437718864	8.985148968183119e-31	UT	UT.108_3	2
YML016C_S311	YML016C	PPZ1	S311	S	311	0.999870359897614	15.5273527206326	8.985148968183119e-31	UT	UT.108_3	1
YML016C_S314	YML016C	PPZ1	S314	S	314	0.999999463558197	15.5273527206326	8.985148968183119e-31	UT	UT.108_3	1
YML016C_Y229	YML016C	PPZ1	Y229	Y	229	0.999999940395355	11.839653447883173	8.985148968183119e-31	UT	UT.108_3	1
YML016C_Y221	YML016C	PPZ1	Y221	Y	221	0.998012840747833	11.839653447883173	8.985148968183119e-31	UT	UT.108_3	1
YML016C_T171	YML016C	PPZ1	T171	T	171	0.876391053199768	12.348059019027426	8.985148968183119e-31	UT	UT.108_3	1
YML016C_S142	YML016C	PPZ1	S142	S	142	0.999916732311249	13.330348283570627	8.985148968183119e-31	UT	UT.108_3	1
YML016C_S246	YML016C	PPZ1	S246	S	246	0.998741328716278	9.806439920445778	8.985148968183119e-31	UT	UT.108_3	1
YML016C_S243	YML016C	PPZ1	S243	S	243	0.983407199382782	9.806439920445778	8.985148968183119e-31	UT	UT.108_3	1
YML017W_S238	YML017W	PSP2	S238	S	238	0.99999862909317	19.885824303993054	7.15511380904319e-37	UT	UT.108_3	3
YML017W_S578	YML017W	PSP2	S578	S	578	0.878054022789001	14.043354241516996	7.15511380904319e-37	UT	UT.108_3	1
YML017W_T333	YML017W	PSP2	T333	T	333	0.964973211288452	16.227197713549995	7.15511380904319e-37	UT	UT.108_3	1
YML018C_S93	YML018C	YML018C	S93	S	93	0.920534610748291	13.91133707844964	3.22040032520295e-17	UT	UT.108_3	1
YML018C_T91	YML018C	YML018C	T91	T	91	0.929861664772034	13.91133707844964	3.22040032520295e-17	UT	UT.108_3	1
YML018C_S103	YML018C	YML018C	S103	S	103	0.999999582767487	12.835960144853347	3.22040032520295e-17	UT	UT.108_3	1
YML018C_T102	YML018C	YML018C	T102	T	102	0.999999582767487	12.835960144853347	3.22040032520295e-17	UT	UT.108_3	1
YML018C_T107	YML018C	YML018C	T107	T	107	0.999646961688995	12.835960144853347	3.22040032520295e-17	UT	UT.108_3	1
YML020W_S9	YML020W	YML020W	S9	S	9	0.996917366981506	15.572211979331524	2.10107302708958e-22	UT	UT.108_3	2
YML020W_T4	YML020W	YML020W	T4	T	4	0.99999988079071	14.27132017751202	2.10107302708958e-22	UT	UT.108_3	1
YML020W_S78	YML020W	YML020W	S78	S	78	0.966941356658936	12.258594847296768	2.10107302708958e-22	UT	UT.108_3	1
YML022W_S5	YML022W	APT1	S5	S	5	0.759126543998718	15.416889519728754	0.00184077696478962	UT	UT.108_3	1
YML027W_S358	YML027W	YOX1	S358	S	358	0.998395562171936	13.684277480832192	1.44450864288344e-29	UT	UT.108_3	1
YML027W_S329	YML027W	YOX1	S329	S	329	0.995542466640472	13.909168062203324	1.44450864288344e-29	UT	UT.108_3	2
YML027W_T324	YML027W	YOX1	T324	T	324	0.99995630979538	15.882921407793356	1.44450864288344e-29	UT	UT.108_3	3
YML027W_T328	YML027W	YOX1	T328	T	328	0.916873395442963	15.45902779773329	1.44450864288344e-29	UT	UT.108_3	1
YML027W_S58	YML027W	YOX1	S58	S	58	0.934572994709015	13.779310690749895	1.44450864288344e-29	UT	UT.108_3	1
YML028W_T179	YML028W	TSA1	T179	T	179	0.999432504177094	12.79320025660965	3.92237376393506e-13	UT	UT.108_3	1
YML028W_T183	YML028W	TSA1	T183	T	183	0.998564958572388	10.781583327500725	3.92237376393506e-13	UT	UT.108_3	1
YML029W_S376	YML029W	USA1	S376	S	376	0.999999940395355	17.680030443218364	3.4830550867114003e-53	UT	UT.108_3	2
YML029W_S379	YML029W	USA1	S379	S	379	1	16.273894296925317	3.4830550867114003e-53	UT	UT.108_3	1
YML031W_S412	YML031W	NDC1	S412	S	412	1	12.162018755666722	6.34584567745122e-27	UT	UT.108_3	1
YML031W_S401	YML031W	NDC1	S401	S	401	1	14.958924496225023	6.34584567745122e-27	UT	UT.108_3	3
YML032C_S302	YML032C	RAD52	S302	S	302	0.856859922409058	14.8178654936603	1.48885282069143e-26	UT	UT.108_3	1
YML032C_T304	YML032C	RAD52	T304	T	304	0.867198824882507	15.002059981336355	1.48885282069143e-26	UT	UT.108_3	1
YML034W_T265	YML034W	SRC1	T265	T	265	0.999996185302734	15.915553901125495	4.59847108735762e-50	UT	UT.108_3	2
YML034W_S263	YML034W	SRC1	S263	S	263	0.996519505977631	15.915553901125495	4.59847108735762e-50	UT	UT.108_3	2
YML034W_S262	YML034W	SRC1	S262	S	262	0.996519505977631	15.267268774708713	4.59847108735762e-50	UT	UT.108_3	1
YML034W_T241	YML034W	SRC1	T241	T	241	0.999886274337769	12.060201945456056	4.59847108735762e-50	UT	UT.108_3	2
YML034W_T291	YML034W	SRC1	T291	T	291	0.999893486499786	14.840899108050015	4.59847108735762e-50	UT	UT.108_3	2
YML034W_T287	YML034W	SRC1	T287	T	287	0.994051158428192	14.008707658309184	4.59847108735762e-50	UT	UT.108_3	1
YML034W_S290	YML034W	SRC1	S290	S	290	0.993772864341736	13.650970737809123	4.59847108735762e-50	UT	UT.108_3	1
YML034W_S294	YML034W	SRC1	S294	S	294	0.999881207942963	15.208801705466266	4.59847108735762e-50	UT	UT.108_3	1
YML034W_S326	YML034W	SRC1	S326	S	326	0.986845254898071	12.768712506227647	4.59847108735762e-50	UT	UT.108_3	1
YML034W_S206	YML034W	SRC1	S206	S	206	1	15.950115880589395	4.59847108735762e-50	UT	UT.108_3	2
YML034W_S204	YML034W	SRC1	S204	S	204	1	15.950115880589395	4.59847108735762e-50	UT	UT.108_3	2
YML034W_S203	YML034W	SRC1	S203	S	203	1	15.950115880589395	4.59847108735762e-50	UT	UT.108_3	2
YML034W_S85	YML034W	SRC1	S85	S	85	0.99999874830246	14.36551875109696	4.59847108735762e-50	UT	UT.108_3	2
YML034W_S80	YML034W	SRC1	S80	S	80	0.997874855995178	12.996902445196444	4.59847108735762e-50	UT	UT.108_3	1
YML034W_S99	YML034W	SRC1	S99	S	99	1	13.379403322228356	4.59847108735762e-50	UT	UT.108_3	1
YML034W_S231	YML034W	SRC1	S231	S	231	0.999986827373505	11.449928833242875	4.59847108735762e-50	UT	UT.108_3	1
YML035C_S138	YML035C	AMD1	S138	S	138	0.999999403953552	17.405935935514243	2.90205248385827e-29	UT	UT.108_3	2
YML035C_S13	YML035C	AMD1	S13	S	13	0.844419300556183	9.508481745063252	2.90205248385827e-29	UT	UT.108_3	1
YML035C_S61	YML035C	AMD1	S61	S	61	0.998790442943573	14.925168126599416	2.90205248385827e-29	UT	UT.108_3	1
YML035C_S58	YML035C	AMD1	S58	S	58	0.999989688396454	16.212761353168275	2.90205248385827e-29	UT	UT.108_3	2
YML035C_T50	YML035C	AMD1	T50	T	50	0.999999344348907	15.452443436266355	2.90205248385827e-29	UT	UT.108_3	1
YML035C_S130	YML035C	AMD1	S130	S	130	1	14.10454363081194	2.90205248385827e-29	UT	UT.108_3	3
YML035C_S127	YML035C	AMD1	S127	S	127	1	12.578626391764328	2.90205248385827e-29	UT	UT.108_3	1
YML035C_S122	YML035C	AMD1	S122	S	122	1	12.578626391764328	2.90205248385827e-29	UT	UT.108_3	1
YML035C_S105	YML035C	AMD1	S105	S	105	0.985995352268219	11.575214944356135	2.90205248385827e-29	UT	UT.108_3	1
YML035C_S103	YML035C	AMD1	S103	S	103	0.942802906036377	11.575214944356135	2.90205248385827e-29	UT	UT.108_3	1
YML035C_T246	YML035C	AMD1	T246	T	246	0.96859884262085	9.28011702221464	2.90205248385827e-29	UT	UT.108_3	1
YML037C_S249	YML037C	YML037C	S249	S	249	1	14.43640083090352	4.281274562295e-4	UT	UT.108_3	1
YML037C_S252	YML037C	YML037C	S252	S	252	1	14.43640083090352	4.281274562295e-4	UT	UT.108_3	1
YML037C_S274	YML037C	YML037C	S274	S	274	0.925839781761169	10.669929629868092	4.281274562295e-4	UT	UT.108_3	1
YML038C_T215	YML038C	YMD8	T215	T	215	1	13.605561174728868	1.84328203347628e-17	UT	UT.108_3	1
YML038C_S209	YML038C	YMD8	S209	S	209	1	13.605561174728868	1.84328203347628e-17	UT	UT.108_3	1
YML045W-A_Y9	YML045W-A	TY1A-ML1	Y9	Y	9	1	19.404753233952025	1.77045102785494e-34	UT	UT.108_3	12
YML045W-A_S7	YML045W-A	TY1A-ML1	S7	S	7	1	17.68031992189652	1.77045102785494e-34	UT	UT.108_3	4
YML045W-A_S3	YML045W-A	TY1A-ML1	S3	S	3	0.999996244907379	17.14572838080644	1.77045102785494e-34	UT	UT.108_3	3
YML045W-A_S20	YML045W-A	TY1A-ML1	S20	S	20	0.999979734420776	9.691777277246366	1.77045102785494e-34	UT	UT.108_3	1
YML045W-A_S13	YML045W-A	TY1A-ML1	S13	S	13	1	17.845036927059912	1.77045102785494e-34	UT	UT.108_3	3
YML045W-A_S16	YML045W-A	TY1A-ML1	S16	S	16	1	9.691777277246366	1.77045102785494e-34	UT	UT.108_3	1
YML045W-A_S365	YML045W-A	TY1A-ML1	S365	S	365	1	17.021952565030553	1.77045102785494e-34	UT	UT.108_3	3
YML052W_S261	YML052W	SUR7	S261	S	261	0.942189872264862	14.108653029249025	3.0286762358980097e-56	UT	UT.108_3	2
YML052W_S301	YML052W	SUR7	S301	S	301	1	20.174443267570226	3.0286762358980097e-56	UT	UT.108_3	5
YML052W_S293	YML052W	SUR7	S293	S	293	1	19.036499473134693	3.0286762358980097e-56	UT	UT.108_3	4
YML057W_S489	YML057W	CMP2	S489	S	489	0.999998390674591	16.264331890628462	5.850655163944578e-35	UT	UT.108_3	1
YML057W_T31	YML057W	CMP2	T31	T	31	0.854945540428162	11.284972505993194	5.850655163944578e-35	UT	UT.108_3	1
YML059C_S634	YML059C	NTE1	S634	S	634	0.948295652866364	12.125248929909896	1.0275476210622399e-16	UT	UT.108_3	1
YML059C_S742	YML059C	NTE1	S742	S	742	0.999981641769409	15.459718400029251	1.0275476210622399e-16	UT	UT.108_3	1
YML059C_S739	YML059C	NTE1	S739	S	739	0.999999821186066	15.459718400029251	1.0275476210622399e-16	UT	UT.108_3	1
YML061C_S170	YML061C	PIF1	S170	S	170	0.753803074359894	14.02924401386842	6.19411928564731e-24	UT	UT.108_3	1
YML061C_S584	YML061C	PIF1	S584	S	584	1	14.244801238747838	6.19411928564731e-24	UT	UT.108_3	2
YML061C_S72	YML061C	PIF1	S72	S	72	0.999996721744537	13.614423169733229	6.19411928564731e-24	UT	UT.108_3	1
YML061C_S70	YML061C	PIF1	S70	S	70	0.999996721744537	13.614423169733229	6.19411928564731e-24	UT	UT.108_3	1
YML062C_S266	YML062C	MFT1	S266	S	266	1	16.43452746733256	4.78759016085948e-13	UT	UT.108_3	2
YML062C_S371	YML062C	MFT1	S371	S	371	0.989984273910522	15.079761622110146	4.78759016085948e-13	UT	UT.108_3	1
YML062C_S368	YML062C	MFT1	S368	S	368	1	15.600162049276118	4.78759016085948e-13	UT	UT.108_3	3
YML063W_T107	YML063W	RPS1B	T107	T	107	1	12.679044654262558	4.07966412678675e-11	UT	UT.108_3	1
YML063W_T106	YML063W	RPS1B	T106	T	106	1	12.679044654262558	4.07966412678675e-11	UT	UT.108_3	1
YML063W_T98	YML063W	RPS1B	T98	T	98	1	12.679044654262558	4.07966412678675e-11	UT	UT.108_3	1
YML063W_S236	YML063W	RPS1B	S236	S	236	1	11.85303783791954	4.07966412678675e-11	UT	UT.108_3	2
YML063W_S58	YML063W	RPS1B	S58	S	58	1	12.572946923242442	4.07966412678675e-11	UT	UT.108_3	1
YML063W_S245	YML063W	RPS1B	S245	S	245	0.996509075164795	13.20586415055188	4.07966412678675e-11	UT	UT.108_3	1
YML064C_S240	YML064C	TEM1	S240	S	240	0.999342739582062	13.647690565045588	1.22333905095375e-5	UT	UT.108_3	1
YML064C_S236	YML064C	TEM1	S236	S	236	0.999999821186066	13.647690565045588	1.22333905095375e-5	UT	UT.108_3	1
YML064C_S235	YML064C	TEM1	S235	S	235	0.998076915740967	13.647690565045588	1.22333905095375e-5	UT	UT.108_3	1
YML065W_S237	YML065W	ORC1	S237	S	237	0.999981164932251	15.066740747146724	6.53392187465623e-37	UT	UT.108_3	2
YML065W_T233	YML065W	ORC1	T233	T	233	0.999919176101685	12.1003326919315	6.53392187465623e-37	UT	UT.108_3	1
YML065W_T231	YML065W	ORC1	T231	T	231	0.99856835603714	12.1003326919315	6.53392187465623e-37	UT	UT.108_3	1
YML069W_S194	YML069W	POB3	S194	S	194	1	15.914692530272958	7.00098973647204e-5	UT	UT.108_3	2
YML069W_S195	YML069W	POB3	S195	S	195	1	15.588111773056426	7.00098973647204e-5	UT	UT.108_3	1
YML070W_S5	YML070W	DAK1	S5	S	5	0.998843908309937	13.31002214953729	8.78844256795509e-10	UT	UT.108_3	3
YML070W_S365	YML070W	DAK1	S365	S	365	0.992979526519775	12.525676665104054	8.78844256795509e-10	UT	UT.108_3	1
YML072C_S67	YML072C	TCB3	S67	S	67	1	16.639089667815345	1.65614915917813e-47	UT	UT.108_3	2
YML072C_S1400	YML072C	TCB3	S1400	S	1400	1	13.496485101680037	1.65614915917813e-47	UT	UT.108_3	1
YML072C_T1350	YML072C	TCB3	T1350	T	1350	1	18.741745931192817	1.65614915917813e-47	UT	UT.108_3	4
YML072C_S1346	YML072C	TCB3	S1346	S	1346	0.987940013408661	15.88535532358115	1.65614915917813e-47	UT	UT.108_3	1
YML072C_S1342	YML072C	TCB3	S1342	S	1342	0.940309822559357	14.836283704806668	1.65614915917813e-47	UT	UT.108_3	2
YML072C_S1354	YML072C	TCB3	S1354	S	1354	0.993932485580444	15.065772197408236	1.65614915917813e-47	UT	UT.108_3	1
YML072C_Y1366	YML072C	TCB3	Y1366	Y	1366	0.996005654335022	12.926670678377253	1.65614915917813e-47	UT	UT.108_3	1
YML072C_T961	YML072C	TCB3	T961	T	961	1	16.705190631689362	1.65614915917813e-47	UT	UT.108_3	1
YML072C_S1436	YML072C	TCB3	S1436	S	1436	0.913689434528351	12.393167560068791	1.65614915917813e-47	UT	UT.108_3	1
YML072C_S1404	YML072C	TCB3	S1404	S	1404	1	13.496485101680037	1.65614915917813e-47	UT	UT.108_3	1
YML072C_S1403	YML072C	TCB3	S1403	S	1403	1	13.496485101680037	1.65614915917813e-47	UT	UT.108_3	1
YML073C_S33	YML073C	RPL6A	S33	S	33	0.82416570186615	11.957202450796244	8.335287201744091e-9	UT	UT.108_3	1
YML074C_T89	YML074C	FPR3	T89	T	89	1	16.985869120463114	3.0682653075251e-49	UT	UT.108_3	2
YML074C_S80	YML074C	FPR3	S80	S	80	1	21.2872969825755	3.0682653075251e-49	UT	UT.108_3	7
YML074C_S81	YML074C	FPR3	S81	S	81	1	21.2872969825755	3.0682653075251e-49	UT	UT.108_3	7
YML075C_S582	YML075C	HMG1	S582	S	582	0.99996817111969	14.698470789301613	2.35793245916579e-21	UT	UT.108_3	2
YML075C_S581	YML075C	HMG1	S581	S	581	0.992143750190735	14.698470789301613	2.35793245916579e-21	UT	UT.108_3	2
YML075C_S580	YML075C	HMG1	S580	S	580	0.970659494400024	13.667608512839532	2.35793245916579e-21	UT	UT.108_3	1
YML075C_S583	YML075C	HMG1	S583	S	583	0.999954283237457	13.728686556012882	2.35793245916579e-21	UT	UT.108_3	1
YML075C_T552	YML075C	HMG1	T552	T	552	0.986790895462036	11.683530817494312	2.35793245916579e-21	UT	UT.108_3	1
YML076C_T128	YML076C	WAR1	T128	T	128	1	13.334875199649558	1.44164541194385e-35	UT	UT.108_3	1
YML076C_S126	YML076C	WAR1	S126	S	126	1	16.698684451792214	1.44164541194385e-35	UT	UT.108_3	2
YML076C_S124	YML076C	WAR1	S124	S	124	1	16.698684451792214	1.44164541194385e-35	UT	UT.108_3	2
YML078W_T85	YML078W	CPR3	T85	T	85	0.999003171920776	11.29888918017619	0.00112271640673887	UT	UT.108_3	1
YML081W_S527	YML081W	TDA9	S527	S	527	0.999998867511749	14.593226483500676	7.604434094547401e-16	UT	UT.108_3	2
YML081W_S523	YML081W	TDA9	S523	S	523	0.999297797679901	13.083251311506578	7.604434094547401e-16	UT	UT.108_3	1
YML081W_S561	YML081W	TDA9	S561	S	561	0.890089988708496	13.044032109017053	7.604434094547401e-16	UT	UT.108_3	1
YML081W_S559	YML081W	TDA9	S559	S	559	0.985401034355164	14.2483705285728	7.604434094547401e-16	UT	UT.108_3	2
YML081W_S563	YML081W	TDA9	S563	S	563	0.937850177288055	13.427325275566863	7.604434094547401e-16	UT	UT.108_3	1
YML081W_S521	YML081W	TDA9	S521	S	521	0.999297678470612	13.083251311506578	7.604434094547401e-16	UT	UT.108_3	1
YML086C_S525	YML086C	ALO1	S525	S	525	0.99996429681778	11.858757131108458	3.20978165405025e-5	UT	UT.108_3	1
YML093W_S35	YML093W	UTP14	S35	S	35	1	17.433324307897422	7.05029047129563e-66	UT	UT.108_3	6
YML093W_S34	YML093W	UTP14	S34	S	34	1	16.371082938104948	7.05029047129563e-66	UT	UT.108_3	4
YML093W_S738	YML093W	UTP14	S738	S	738	1	16.81850555851459	7.05029047129563e-66	UT	UT.108_3	3
YML093W_S151	YML093W	UTP14	S151	S	151	1	16.444065406324476	7.05029047129563e-66	UT	UT.108_3	2
YML093W_S424	YML093W	UTP14	S424	S	424	1	20.127587139269785	7.05029047129563e-66	UT	UT.108_3	3
YML093W_S423	YML093W	UTP14	S423	S	423	1	20.127587139269785	7.05029047129563e-66	UT	UT.108_3	3
YML093W_S562	YML093W	UTP14	S562	S	562	1	15.411209994554406	7.05029047129563e-66	UT	UT.108_3	3
YML093W_S500	YML093W	UTP14	S500	S	500	0.999059081077576	14.208330945370042	7.05029047129563e-66	UT	UT.108_3	1
YML093W_S488	YML093W	UTP14	S488	S	488	1	10.849151549891692	7.05029047129563e-66	UT	UT.108_3	1
YML095C_S33	YML095C	RAD10	S33	S	33	0.970002174377441	16.921150845227423	2.48478065160272e-7	UT	UT.108_3	1
YML097C_T175	YML097C	VPS9	T175	T	175	1	9.626764087562076	3.5870175978827e-4	UT	UT.108_3	1
YML097C_T171	YML097C	VPS9	T171	T	171	1	9.626764087562076	3.5870175978827e-4	UT	UT.108_3	1
YML100W_S161	YML100W	TSL1	S161	S	161	1	12.356266260152896	2.02753620602656e-47	UT	UT.108_3	1
YML100W_S155	YML100W	TSL1	S155	S	155	0.892410933971405	11.699941309391278	2.02753620602656e-47	UT	UT.108_3	1
YML100W_S147	YML100W	TSL1	S147	S	147	1	15.493876066689827	2.02753620602656e-47	UT	UT.108_3	3
YML100W_S77	YML100W	TSL1	S77	S	77	0.983785152435303	16.329815370899237	2.02753620602656e-47	UT	UT.108_3	1
YML100W_S56	YML100W	TSL1	S56	S	56	0.999999940395355	15.960524870758494	2.02753620602656e-47	UT	UT.108_3	2
YML100W_S49	YML100W	TSL1	S49	S	49	0.93941867351532	14.212892465980689	2.02753620602656e-47	UT	UT.108_3	1
YML100W_S53	YML100W	TSL1	S53	S	53	0.999998867511749	14.818858722032148	2.02753620602656e-47	UT	UT.108_3	1
YML101C_S48	YML101C	CUE4	S48	S	48	1	14.76591044128208	1.9913408867665398e-34	UT	UT.108_3	2
YML104C_S673	YML104C	MDM1	S673	S	673	1	13.033257499443293	3.97307423361949e-9	UT	UT.108_3	1
YML104C_S670	YML104C	MDM1	S670	S	670	0.999997079372406	13.033257499443293	3.97307423361949e-9	UT	UT.108_3	1
YML106W_S183	YML106W	URA5	S183	S	183	0.998924195766449	12.371779535610488	0.0018350538901997	UT	UT.108_3	1
YML106W_T181	YML106W	URA5	T181	T	181	0.993799686431885	12.371779535610488	0.0018350538901997	UT	UT.108_3	1
YML106W_T179	YML106W	URA5	T179	T	179	0.999210059642792	12.371779535610488	0.0018350538901997	UT	UT.108_3	1
YML106W_S177	YML106W	URA5	S177	S	177	0.992191135883331	12.371779535610488	0.0018350538901997	UT	UT.108_3	1
YML109W_S76	YML109W	ZDS2	S76	S	76	1	14.909258487623283	2.97937509747781e-13	UT	UT.108_3	2
YML109W_S73	YML109W	ZDS2	S73	S	73	1	14.909258487623283	2.97937509747781e-13	UT	UT.108_3	2
YML109W_S454	YML109W	ZDS2	S454	S	454	0.910431504249573	13.7395027068829	2.97937509747781e-13	UT	UT.108_3	1
YML111W_S68	YML111W	BUL2	S68	S	68	0.999953746795654	13.1139343530216	9.89086981646071e-71	UT	UT.108_3	1
YML112W_T35	YML112W	CTK3	T35	T	35	0.989299893379211	17.0560138931277	1.09283216728451e-50	UT	UT.108_3	2
YML112W_T34	YML112W	CTK3	T34	T	34	0.990013062953949	17.20348562929019	1.09283216728451e-50	UT	UT.108_3	2
YML112W_S31	YML112W	CTK3	S31	S	31	0.797179162502289	14.78874697757444	1.09283216728451e-50	UT	UT.108_3	1
YML112W_S32	YML112W	CTK3	S32	S	32	0.757997572422028	17.188217909473867	1.09283216728451e-50	UT	UT.108_3	1
YML112W_S30	YML112W	CTK3	S30	S	30	0.932861387729645	14.78874697757444	1.09283216728451e-50	UT	UT.108_3	1
YML113W_T236	YML113W	DAT1	T236	T	236	0.999867677688599	15.4062906878897	1.98722070246725e-9	UT	UT.108_3	1
YML113W_T39	YML113W	DAT1	T39	T	39	0.996596693992615	10.546668853710504	1.98722070246725e-9	UT	UT.108_3	1
YML115C_S29	YML115C	VAN1	S29	S	29	0.999983966350555	10.251612394579624	1.79822744449113e-20	UT	UT.108_3	1
YML115C_S25	YML115C	VAN1	S25	S	25	1	14.20822794611921	1.79822744449113e-20	UT	UT.108_3	1
YML117W_S1018	YML117W	NAB6	S1018	S	1018	0.999933481216431	16.26684439552575	1.66821344692938e-39	UT	UT.108_3	1
YML117W_S448	YML117W	NAB6	S448	S	448	0.999983847141266	15.18808316448399	1.66821344692938e-39	UT	UT.108_3	2
YML117W_S445	YML117W	NAB6	S445	S	445	0.998865246772766	14.123008712478098	1.66821344692938e-39	UT	UT.108_3	1
YML117W_S449	YML117W	NAB6	S449	S	449	0.999983489513397	17.078534200968964	1.66821344692938e-39	UT	UT.108_3	2
YML117W_S1001	YML117W	NAB6	S1001	S	1001	0.99390834569931	14.010511506426427	1.66821344692938e-39	UT	UT.108_3	1
YML117W_S993	YML117W	NAB6	S993	S	993	0.99240905046463	14.010511506426427	1.66821344692938e-39	UT	UT.108_3	1
YML117W_S464	YML117W	NAB6	S464	S	464	1	17.913664541086334	1.66821344692938e-39	UT	UT.108_3	4
YML117W_S467	YML117W	NAB6	S467	S	467	0.999989330768585	8.8838927596925	1.66821344692938e-39	UT	UT.108_3	1
YML119W_S6	YML119W	YML119W	S6	S	6	0.76971036195755	16.60819645354124	1.35389073941315e-37	UT	UT.108_3	1
YML119W_S4	YML119W	YML119W	S4	S	4	1	16.60819645354124	1.35389073941315e-37	UT	UT.108_3	1
YML119W_S8	YML119W	YML119W	S8	S	8	0.999578356742859	16.49831206127027	1.35389073941315e-37	UT	UT.108_3	2
YML119W_S61	YML119W	YML119W	S61	S	61	0.987212181091309	14.37425680328282	1.35389073941315e-37	UT	UT.108_3	1
YML119W_S72	YML119W	YML119W	S72	S	72	1	16.078636211123797	1.35389073941315e-37	UT	UT.108_3	2
YML119W_S176	YML119W	YML119W	S176	S	176	0.856953859329224	13.610713789706356	1.35389073941315e-37	UT	UT.108_3	2
YML119W_T174	YML119W	YML119W	T174	T	174	0.914753496646881	13.305975426131631	1.35389073941315e-37	UT	UT.108_3	1
YML127W_S513	YML127W	RSC9	S513	S	513	1	15.015149255504149	9.84116411290167e-24	UT	UT.108_3	2
YMR001C_S73	YMR001C	CDC5	S73	S	73	1	15.979879432502912	4.292204397222899e-26	UT	UT.108_3	3
YMR001C_T70	YMR001C	CDC5	T70	T	70	0.999999046325684	15.979879432502912	4.292204397222899e-26	UT	UT.108_3	3
YMR001C_S119	YMR001C	CDC5	S119	S	119	1	12.276383343346568	4.292204397222899e-26	UT	UT.108_3	1
YMR001C_S116	YMR001C	CDC5	S116	S	116	1	12.276383343346568	4.292204397222899e-26	UT	UT.108_3	1
YMR001C_T111	YMR001C	CDC5	T111	T	111	1	12.276383343346568	4.292204397222899e-26	UT	UT.108_3	1
YMR005W_S80	YMR005W	TAF4	S80	S	80	1	16.46431821923075	1.1447960057013299e-54	UT	UT.108_3	1
YMR005W_S49	YMR005W	TAF4	S49	S	49	0.979874193668365	15.461855984828963	1.1447960057013299e-54	UT	UT.108_3	4
YMR005W_S44	YMR005W	TAF4	S44	S	44	0.974972724914551	11.16772754187261	1.1447960057013299e-54	UT	UT.108_3	1
YMR005W_S41	YMR005W	TAF4	S41	S	41	0.781447052955627	14.39070418866982	1.1447960057013299e-54	UT	UT.108_3	1
YMR005W_S36	YMR005W	TAF4	S36	S	36	1	14.962888826268026	1.1447960057013299e-54	UT	UT.108_3	3
YMR005W_S4	YMR005W	TAF4	S4	S	4	1	17.82865132103747	1.1447960057013299e-54	UT	UT.108_3	5
YMR005W_T377	YMR005W	TAF4	T377	T	377	0.893564701080322	13.091865785819587	1.1447960057013299e-54	UT	UT.108_3	1
YMR011W_S32	YMR011W	HXT2	S32	S	32	1	16.92689943440305	2.5687060959923097e-56	UT	UT.108_3	1
YMR011W_T29	YMR011W	HXT2	T29	T	29	1	17.18451431604455	2.5687060959923097e-56	UT	UT.108_3	2
YMR011W_S20	YMR011W	HXT2	S20	S	20	1	16.031804401264296	2.5687060959923097e-56	UT	UT.108_3	3
YMR011W_S17	YMR011W	HXT2	S17	S	17	0.999971508979797	16.031804401264296	2.5687060959923097e-56	UT	UT.108_3	3
YMR011W_S13	YMR011W	HXT2	S13	S	13	0.99914538860321	15.891995084892866	2.5687060959923097e-56	UT	UT.108_3	2
YMR011W_T16	YMR011W	HXT2	T16	T	16	0.999913215637207	15.891995084892866	2.5687060959923097e-56	UT	UT.108_3	2
YMR011W_S11	YMR011W	HXT2	S11	S	11	0.988408744335175	12.595230374871536	2.5687060959923097e-56	UT	UT.108_3	1
YMR011W_S2	YMR011W	HXT2	S2	S	2	0.999808847904205	14.025306603562653	2.5687060959923097e-56	UT	UT.108_3	1
YMR012W_S812	YMR012W	CLU1	S812	S	812	0.999950587749481	14.070638518973752	7.69288394045137e-13	UT	UT.108_3	1
YMR012W_S84	YMR012W	CLU1	S84	S	84	0.96817022562027	11.634836552319731	7.69288394045137e-13	UT	UT.108_3	1
YMR012W_T779	YMR012W	CLU1	T779	T	779	1	13.858407095884564	7.69288394045137e-13	UT	UT.108_3	1
YMR014W_T257	YMR014W	BUD22	T257	T	257	1	15.461785706636569	1.71690110675537e-36	UT	UT.108_3	2
YMR014W_Y255	YMR014W	BUD22	Y255	Y	255	0.999999940395355	14.001784108361498	1.71690110675537e-36	UT	UT.108_3	1
YMR014W_S375	YMR014W	BUD22	S375	S	375	1	15.771068364705592	1.71690110675537e-36	UT	UT.108_3	1
YMR014W_T371	YMR014W	BUD22	T371	T	371	0.999999940395355	15.771068364705592	1.71690110675537e-36	UT	UT.108_3	1
YMR014W_Y366	YMR014W	BUD22	Y366	Y	366	0.999940097332001	15.771068364705592	1.71690110675537e-36	UT	UT.108_3	1
YMR016C_S771	YMR016C	SOK2	S771	S	771	1	17.422591294276152	1.17104028364555e-36	UT	UT.108_3	4
YMR016C_T780	YMR016C	SOK2	T780	T	780	0.999985158443451	14.495074101139172	1.17104028364555e-36	UT	UT.108_3	2
YMR016C_S539	YMR016C	SOK2	S539	S	539	0.998443961143494	12.172960456061134	1.17104028364555e-36	UT	UT.108_3	1
YMR016C_S537	YMR016C	SOK2	S537	S	537	0.998417854309082	12.172960456061134	1.17104028364555e-36	UT	UT.108_3	1
YMR016C_S250	YMR016C	SOK2	S250	S	250	1	16.843947051343587	1.17104028364555e-36	UT	UT.108_3	1
YMR016C_S297	YMR016C	SOK2	S297	S	297	0.999826610088348	15.980366680451754	1.17104028364555e-36	UT	UT.108_3	1
YMR016C_S295	YMR016C	SOK2	S295	S	295	0.843217730522156	14.386230188189758	1.17104028364555e-36	UT	UT.108_3	1
YMR029C_S167	YMR029C	FAR8	S167	S	167	0.997288882732391	14.773626983360687	2.7867661222083396e-25	UT	UT.108_3	3
YMR029C_S163	YMR029C	FAR8	S163	S	163	0.846616268157959	12.652956515136646	2.7867661222083396e-25	UT	UT.108_3	1
YMR031C_S151	YMR031C	EIS1	S151	S	151	0.987836182117462	13.216785989969951	1.3983219961955498e-62	UT	UT.108_3	1
YMR031C_S130	YMR031C	EIS1	S130	S	130	1	20.74876808961361	1.3983219961955498e-62	UT	UT.108_3	3
YMR031C_S133	YMR031C	EIS1	S133	S	133	0.9272341132164	12.073036845731725	1.3983219961955498e-62	UT	UT.108_3	1
YMR031C_S584	YMR031C	EIS1	S584	S	584	1	17.376285808620523	1.3983219961955498e-62	UT	UT.108_3	3
YMR031C_S27	YMR031C	EIS1	S27	S	27	0.999999463558197	19.75338025965073	1.3983219961955498e-62	UT	UT.108_3	6
YMR031C_S23	YMR031C	EIS1	S23	S	23	1	19.675880535661527	1.3983219961955498e-62	UT	UT.108_3	5
YMR031C_S26	YMR031C	EIS1	S26	S	26	0.909934997558594	15.060009271382722	1.3983219961955498e-62	UT	UT.108_3	1
YMR031C_T29	YMR031C	EIS1	T29	T	29	0.923123896121979	12.066939313947891	1.3983219961955498e-62	UT	UT.108_3	1
YMR031C_S791	YMR031C	EIS1	S791	S	791	1	14.91373129793647	1.3983219961955498e-62	UT	UT.108_3	3
YMR031C_S763	YMR031C	EIS1	S763	S	763	0.99999988079071	17.552341206432715	1.3983219961955498e-62	UT	UT.108_3	3
YMR031C_S838	YMR031C	EIS1	S838	S	838	1	15.850299273803204	1.3983219961955498e-62	UT	UT.108_3	2
YMR031C_S825	YMR031C	EIS1	S825	S	825	0.999988198280334	15.579995399205613	1.3983219961955498e-62	UT	UT.108_3	2
YMR031C_S822	YMR031C	EIS1	S822	S	822	0.995306015014648	15.579995399205613	1.3983219961955498e-62	UT	UT.108_3	2
YMR031C_S5	YMR031C	EIS1	S5	S	5	1	18.61099366445651	1.3983219961955498e-62	UT	UT.108_3	3
YMR031C_S2	YMR031C	EIS1	S2	S	2	1	18.694669066276862	1.3983219961955498e-62	UT	UT.108_3	5
YMR031C_S179	YMR031C	EIS1	S179	S	179	0.978453993797302	15.19796616898974	1.3983219961955498e-62	UT	UT.108_3	1
YMR031C_S19	YMR031C	EIS1	S19	S	19	0.999987125396729	14.735525625264792	1.3983219961955498e-62	UT	UT.108_3	4
YMR031C_T18	YMR031C	EIS1	T18	T	18	0.996039390563965	14.19867008618319	1.3983219961955498e-62	UT	UT.108_3	5
YMR031C_S775	YMR031C	EIS1	S775	S	775	1	12.022964802692076	1.3983219961955498e-62	UT	UT.108_3	1
YMR031C_S444	YMR031C	EIS1	S444	S	444	1	14.83487505784953	1.3983219961955498e-62	UT	UT.108_3	3
YMR031C_S441	YMR031C	EIS1	S441	S	441	1	12.980546905548582	1.3983219961955498e-62	UT	UT.108_3	2
YMR031C_S161	YMR031C	EIS1	S161	S	161	0.999939739704132	14.10287410422251	1.3983219961955498e-62	UT	UT.108_3	1
YMR031C_Y160	YMR031C	EIS1	Y160	Y	160	0.999996960163116	14.856370539538505	1.3983219961955498e-62	UT	UT.108_3	2
YMR031C_S136	YMR031C	EIS1	S136	S	136	0.877770066261292	12.073036845731725	1.3983219961955498e-62	UT	UT.108_3	1
YMR031C_S401	YMR031C	EIS1	S401	S	401	0.999999523162842	10.672002077679172	1.3983219961955498e-62	UT	UT.108_3	1
YMR031C_T753	YMR031C	EIS1	T753	T	753	0.995536744594574	15.045129518362486	1.3983219961955498e-62	UT	UT.108_3	1
YMR031C_S752	YMR031C	EIS1	S752	S	752	0.995536744594574	15.045129518362486	1.3983219961955498e-62	UT	UT.108_3	1
YMR031C_S681	YMR031C	EIS1	S681	S	681	1	13.361329929455186	1.3983219961955498e-62	UT	UT.108_3	1
YMR031C_S799	YMR031C	EIS1	S799	S	799	0.870163142681122	12.26536443462554	1.3983219961955498e-62	UT	UT.108_3	1
YMR031C_S795	YMR031C	EIS1	S795	S	795	0.912980735301971	12.26536443462554	1.3983219961955498e-62	UT	UT.108_3	1
YMR032W_S424	YMR032W	HOF1	S424	S	424	0.809053480625153	11.858472058278831	1.71848982465246e-24	UT	UT.108_3	1
YMR032W_S421	YMR032W	HOF1	S421	S	421	0.999458074569702	15.11441354519243	1.71848982465246e-24	UT	UT.108_3	2
YMR032W_S369	YMR032W	HOF1	S369	S	369	0.983814001083374	14.943560665813722	1.71848982465246e-24	UT	UT.108_3	1
YMR032W_S478	YMR032W	HOF1	S478	S	478	0.999430537223816	13.333181060296637	1.71848982465246e-24	UT	UT.108_3	1
YMR036C_S144	YMR036C	MIH1	S144	S	144	0.999999523162842	15.7142063704885	3.09850788321798e-13	UT	UT.108_3	1
YMR036C_S203	YMR036C	MIH1	S203	S	203	0.938167870044708	14.393310204679183	3.09850788321798e-13	UT	UT.108_3	1
YMR036C_T202	YMR036C	MIH1	T202	T	202	0.897684335708618	14.393310204679183	3.09850788321798e-13	UT	UT.108_3	1
YMR036C_S27	YMR036C	MIH1	S27	S	27	0.999999523162842	13.47021239617357	3.09850788321798e-13	UT	UT.108_3	1
YMR036C_S75	YMR036C	MIH1	S75	S	75	1	11.53114477046934	3.09850788321798e-13	UT	UT.108_3	1
YMR036C_S82	YMR036C	MIH1	S82	S	82	1	11.53114477046934	3.09850788321798e-13	UT	UT.108_3	1
YMR036C_S126	YMR036C	MIH1	S126	S	126	0.99571430683136	11.31502291774357	3.09850788321798e-13	UT	UT.108_3	1
YMR036C_S137	YMR036C	MIH1	S137	S	137	0.999553024768829	14.64430747600508	3.09850788321798e-13	UT	UT.108_3	1
YMR037C_S632	YMR037C	MSN2	S632	S	632	0.763038575649261	13.608258698028342	1.61094573310975e-27	UT	UT.108_3	1
YMR037C_S633	YMR037C	MSN2	S633	S	633	0.999994099140167	17.698105063355158	1.61094573310975e-27	UT	UT.108_3	2
YMR037C_S288	YMR037C	MSN2	S288	S	288	1	18.532794705647795	1.61094573310975e-27	UT	UT.108_3	5
YMR037C_S398	YMR037C	MSN2	S398	S	398	0.930591821670532	13.761409442107578	1.61094573310975e-27	UT	UT.108_3	1
YMR037C_S451	YMR037C	MSN2	S451	S	451	0.99999588727951	15.007404352272598	1.61094573310975e-27	UT	UT.108_3	3
YMR037C_S308	YMR037C	MSN2	S308	S	308	0.999929487705231	13.978214548606234	1.61094573310975e-27	UT	UT.108_3	1
YMR037C_S304	YMR037C	MSN2	S304	S	304	1	17.209363234215616	1.61094573310975e-27	UT	UT.108_3	2
YMR037C_S201	YMR037C	MSN2	S201	S	201	1	15.145526411227918	1.61094573310975e-27	UT	UT.108_3	1
YMR037C_S582	YMR037C	MSN2	S582	S	582	1	18.219095760426555	1.61094573310975e-27	UT	UT.108_3	5
YMR037C_S629	YMR037C	MSN2	S629	S	629	0.999933838844299	13.608258698028342	1.61094573310975e-27	UT	UT.108_3	1
YMR037C_S625	YMR037C	MSN2	S625	S	625	0.999493598937988	13.608258698028342	1.61094573310975e-27	UT	UT.108_3	1
YMR037C_T589	YMR037C	MSN2	T589	T	589	0.999988675117493	11.749542830465227	1.61094573310975e-27	UT	UT.108_3	1
YMR037C_S297	YMR037C	MSN2	S297	S	297	0.996623396873474	12.685996522127068	1.61094573310975e-27	UT	UT.108_3	1
YMR038C_S218	YMR038C	CCS1	S218	S	218	1	11.39535402040002	6.121380507704e-4	UT	UT.108_3	1
YMR039C_S289	YMR039C	SUB1	S289	S	289	1	14.403319332939532	9.24506262670224e-9	UT	UT.108_3	2
YMR039C_S263	YMR039C	SUB1	S263	S	263	0.991600036621094	13.98640373077664	9.24506262670224e-9	UT	UT.108_3	1
YMR039C_S258	YMR039C	SUB1	S258	S	258	0.88301032781601	13.98640373077664	9.24506262670224e-9	UT	UT.108_3	1
YMR039C_S119	YMR039C	SUB1	S119	S	119	1	18.42528779116259	9.24506262670224e-9	UT	UT.108_3	3
YMR042W_S174	YMR042W	ARG80	S174	S	174	0.817696273326874	11.873727350422648	1.0683950393869e-4	UT	UT.108_3	1
YMR043W_S2	YMR043W	MCM1	S2	S	2	1	21.82638262676025	1.5668537235068398e-83	UT	UT.108_3	6
YMR043W_T8	YMR043W	MCM1	T8	T	8	1	19.4609515529066	1.5668537235068398e-83	UT	UT.108_3	6
YMR043W_T10	YMR043W	MCM1	T10	T	10	1	15.262177657663292	1.5668537235068398e-83	UT	UT.108_3	2
YMR044W_S242	YMR044W	IOC4	S242	S	242	1	14.336104890879753	6.50363833267576e-38	UT	UT.108_3	1
YMR044W_S85	YMR044W	IOC4	S85	S	85	1	14.556643625465986	6.50363833267576e-38	UT	UT.108_3	1
YMR044W_S73	YMR044W	IOC4	S73	S	73	1	18.30444013728558	6.50363833267576e-38	UT	UT.108_3	3
YMR044W_S65	YMR044W	IOC4	S65	S	65	1	12.690035761802852	6.50363833267576e-38	UT	UT.108_3	2
YMR044W_S471	YMR044W	IOC4	S471	S	471	1	15.987970604224016	6.50363833267576e-38	UT	UT.108_3	1
YMR044W_S463	YMR044W	IOC4	S463	S	463	1	15.987970604224016	6.50363833267576e-38	UT	UT.108_3	1
YMR044W_S461	YMR044W	IOC4	S461	S	461	1	15.987970604224016	6.50363833267576e-38	UT	UT.108_3	1
YMR045C_S71	YMR045C	TY1B-MR1	S71	S	71	1	17.910848918862598	1.9873931700325203e-52	UT	UT.108_3	1
YMR045C_Y1054	YMR045C	TY1B-MR1	Y1054	Y	1054	0.999990820884705	15.85991673935082	1.9873931700325203e-52	UT	UT.108_3	1
YMR045C_S1055	YMR045C	TY1B-MR1	S1055	S	1055	1	18.60592092330107	1.9873931700325203e-52	UT	UT.108_3	2
YMR045C_T1062	YMR045C	TY1B-MR1	T1062	T	1062	0.935757696628571	15.85991673935082	1.9873931700325203e-52	UT	UT.108_3	1
YMR045C_S1053	YMR045C	TY1B-MR1	S1053	S	1053	0.99999988079071	12.449807172614047	1.9873931700325203e-52	UT	UT.108_3	1
YMR045C_S1105	YMR045C	TY1B-MR1	S1105	S	1105	0.999874353408813	16.81986197816563	1.9873931700325203e-52	UT	UT.108_3	1
YMR045C_S1103	YMR045C	TY1B-MR1	S1103	S	1103	0.994373559951782	16.81986197816563	1.9873931700325203e-52	UT	UT.108_3	1
YMR045C_S1095	YMR045C	TY1B-MR1	S1095	S	1095	0.999999761581421	15.26271474638004	1.9873931700325203e-52	UT	UT.108_3	1
YMR045C_Y1172	YMR045C	TY1B-MR1	Y1172	Y	1172	1	11.901485813047188	1.9873931700325203e-52	UT	UT.108_3	1
YMR045C_T375	YMR045C	TY1B-MR1	T375	T	375	0.999999940395355	18.74133135112808	1.9873931700325203e-52	UT	UT.108_3	1
YMR045C_S409	YMR045C	TY1B-MR1	S409	S	409	1	14.721033972333895	1.9873931700325203e-52	UT	UT.108_3	1
YMR045C_S1093	YMR045C	TY1B-MR1	S1093	S	1093	0.999999940395355	15.26271474638004	1.9873931700325203e-52	UT	UT.108_3	1
YMR045C_S1010	YMR045C	TY1B-MR1	S1010	S	1010	0.999942481517792	10.37496725304036	1.9873931700325203e-52	UT	UT.108_3	1
YMR045C_T1006	YMR045C	TY1B-MR1	T1006	T	1006	0.942546784877777	10.37496725304036	1.9873931700325203e-52	UT	UT.108_3	1
YMR049C_S149	YMR049C	ERB1	S149	S	149	1	19.341428912919408	6.722808074784118e-89	UT	UT.108_3	2
YMR049C_S146	YMR049C	ERB1	S146	S	146	1	19.96475857730869	6.722808074784118e-89	UT	UT.108_3	4
YMR049C_Y144	YMR049C	ERB1	Y144	Y	144	1	18.911583493867873	6.722808074784118e-89	UT	UT.108_3	3
YMR049C_T156	YMR049C	ERB1	T156	T	156	0.832414329051971	17.033249362912578	6.722808074784118e-89	UT	UT.108_3	1
YMR049C_Y165	YMR049C	ERB1	Y165	Y	165	0.999999940395355	15.805569111530412	6.722808074784118e-89	UT	UT.108_3	1
YMR049C_S23	YMR049C	ERB1	S23	S	23	1	15.424590844138796	6.722808074784118e-89	UT	UT.108_3	2
YMR049C_S20	YMR049C	ERB1	S20	S	20	1	14.215115976203954	6.722808074784118e-89	UT	UT.108_3	1
YMR049C_S98	YMR049C	ERB1	S98	S	98	0.99994945526123	13.957833969210624	6.722808074784118e-89	UT	UT.108_3	1
YMR049C_S97	YMR049C	ERB1	S97	S	97	0.999912321567535	13.957833969210624	6.722808074784118e-89	UT	UT.108_3	1
YMR049C_Y95	YMR049C	ERB1	Y95	Y	95	0.999999940395355	13.957833969210624	6.722808074784118e-89	UT	UT.108_3	1
YMR053C_S594	YMR053C	STB2	S594	S	594	0.884705305099487	11.807260343262334	0.00273344290475296	UT	UT.108_3	1
YMR054W_S202	YMR054W	STV1	S202	S	202	0.999983549118042	15.23944891198935	8.353367180593229e-34	UT	UT.108_3	1
YMR054W_S198	YMR054W	STV1	S198	S	198	0.999582231044769	15.23944891198935	8.353367180593229e-34	UT	UT.108_3	1
YMR054W_T196	YMR054W	STV1	T196	T	196	0.994780480861664	15.23944891198935	8.353367180593229e-34	UT	UT.108_3	1
YMR054W_S223	YMR054W	STV1	S223	S	223	1	16.435274410703943	8.353367180593229e-34	UT	UT.108_3	3
YMR054W_S228	YMR054W	STV1	S228	S	228	1	13.200874407646454	8.353367180593229e-34	UT	UT.108_3	1
YMR058W_T623	YMR058W	FET3	T623	T	623	0.98041969537735	17.402948368454606	6.97838126198914e-29	UT	UT.108_3	1
YMR061W_T6	YMR061W	RNA14	T6	T	6	0.992652356624603	14.81978306804895	2.616534277299029e-28	UT	UT.108_3	1
YMR061W_S4	YMR061W	RNA14	S4	S	4	0.963892936706543	14.81978306804895	2.616534277299029e-28	UT	UT.108_3	1
YMR061W_T94	YMR061W	RNA14	T94	T	94	1	10.609529741499909	2.616534277299029e-28	UT	UT.108_3	1
YMR068W_S273	YMR068W	AVO2	S273	S	273	0.98998612165451	15.205851517211014	5.57716807812983e-21	UT	UT.108_3	2
YMR068W_T330	YMR068W	AVO2	T330	T	330	0.999997079372406	14.282783450449708	5.57716807812983e-21	UT	UT.108_3	1
YMR068W_S333	YMR068W	AVO2	S333	S	333	0.944147646427155	14.282783450449708	5.57716807812983e-21	UT	UT.108_3	1
YMR068W_S315	YMR068W	AVO2	S315	S	315	1	11.847633388979244	5.57716807812983e-21	UT	UT.108_3	1
YMR068W_S259	YMR068W	AVO2	S259	S	259	0.958199143409729	11.32021788708244	5.57716807812983e-21	UT	UT.108_3	1
YMR068W_S305	YMR068W	AVO2	S305	S	305	1	9.806126660419302	5.57716807812983e-21	UT	UT.108_3	1
YMR069W_S256	YMR069W	NAT4	S256	S	256	0.995204627513885	13.914495052662668	6.48410793021776e-14	UT	UT.108_3	1
YMR074C_S126	YMR074C	YMR074C	S126	S	126	0.998773097991943	12.662782592927265	4.758177885862e-4	UT	UT.108_3	1
YMR075W_S683	YMR075W	RCO1	S683	S	683	1	16.446503431295167	1.46174663111236e-18	UT	UT.108_3	1
YMR076C_S1233	YMR076C	PDS5	S1233	S	1233	1	14.471946348441264	2.22721205993206e-6	UT	UT.108_3	1
YMR076C_S1231	YMR076C	PDS5	S1231	S	1231	1	14.471946348441264	2.22721205993206e-6	UT	UT.108_3	1
YMR076C_T609	YMR076C	PDS5	T609	T	609	1	10.699411885440886	2.22721205993206e-6	UT	UT.108_3	1
YMR086W_S319	YMR086W	SEG1	S319	S	319	1	13.280834529500714	1.04826502475163e-62	UT	UT.108_3	1
YMR086W_S318	YMR086W	SEG1	S318	S	318	1	13.280834529500714	1.04826502475163e-62	UT	UT.108_3	1
YMR086W_S118	YMR086W	SEG1	S118	S	118	1	18.707536136141588	1.04826502475163e-62	UT	UT.108_3	2
YMR086W_S656	YMR086W	SEG1	S656	S	656	1	17.49313039449337	1.04826502475163e-62	UT	UT.108_3	4
YMR086W_S654	YMR086W	SEG1	S654	S	654	0.972033262252808	13.60915053612142	1.04826502475163e-62	UT	UT.108_3	1
YMR086W_S658	YMR086W	SEG1	S658	S	658	0.99992573261261	12.457837076286223	1.04826502475163e-62	UT	UT.108_3	1
YMR086W_S874	YMR086W	SEG1	S874	S	874	0.999872922897339	14.548646279146984	1.04826502475163e-62	UT	UT.108_3	1
YMR086W_S875	YMR086W	SEG1	S875	S	875	0.997978866100311	15.46132100354713	1.04826502475163e-62	UT	UT.108_3	3
YMR086W_S870	YMR086W	SEG1	S870	S	870	0.999994993209839	15.0994937872238	1.04826502475163e-62	UT	UT.108_3	2
YMR086W_T879	YMR086W	SEG1	T879	T	879	0.963390350341797	14.548646279146984	1.04826502475163e-62	UT	UT.108_3	1
YMR086W_S248	YMR086W	SEG1	S248	S	248	0.942614734172821	13.367568947891495	1.04826502475163e-62	UT	UT.108_3	2
YMR086W_S818	YMR086W	SEG1	S818	S	818	1	19.95420983521426	1.04826502475163e-62	UT	UT.108_3	3
YMR086W_S816	YMR086W	SEG1	S816	S	816	1	19.95420983521426	1.04826502475163e-62	UT	UT.108_3	3
YMR086W_S822	YMR086W	SEG1	S822	S	822	0.999984383583069	9.625565261310989	1.04826502475163e-62	UT	UT.108_3	1
YMR086W_S304	YMR086W	SEG1	S304	S	304	0.94731068611145	14.34447900262914	1.04826502475163e-62	UT	UT.108_3	1
YMR086W_S215	YMR086W	SEG1	S215	S	215	0.876905143260956	14.294500507571316	1.04826502475163e-62	UT	UT.108_3	1
YMR086W_S217	YMR086W	SEG1	S217	S	217	0.999969184398651	16.345857235521013	1.04826502475163e-62	UT	UT.108_3	2
YMR086W_S220	YMR086W	SEG1	S220	S	220	0.999987065792084	13.622282303398157	1.04826502475163e-62	UT	UT.108_3	1
YMR086W_T675	YMR086W	SEG1	T675	T	675	1	14.746659725169216	1.04826502475163e-62	UT	UT.108_3	2
YMR086W_S48	YMR086W	SEG1	S48	S	48	1	18.75144370736699	1.04826502475163e-62	UT	UT.108_3	2
YMR086W_S450	YMR086W	SEG1	S450	S	450	0.994503498077393	16.14983251899751	1.04826502475163e-62	UT	UT.108_3	1
YMR086W_S923	YMR086W	SEG1	S923	S	923	0.99987667798996	15.667586890306564	1.04826502475163e-62	UT	UT.108_3	1
YMR086W_S903	YMR086W	SEG1	S903	S	903	1	11.972492464716185	1.04826502475163e-62	UT	UT.108_3	1
YMR086W_S898	YMR086W	SEG1	S898	S	898	1	16.798777807421217	1.04826502475163e-62	UT	UT.108_3	1
YMR086W_S895	YMR086W	SEG1	S895	S	895	1	16.9796743188222	1.04826502475163e-62	UT	UT.108_3	2
YMR086W_S85	YMR086W	SEG1	S85	S	85	1	17.058044290832342	1.04826502475163e-62	UT	UT.108_3	1
YMR086W_S352	YMR086W	SEG1	S352	S	352	1	15.115711692616076	1.04826502475163e-62	UT	UT.108_3	2
YMR086W_S63	YMR086W	SEG1	S63	S	63	1	17.34847679299407	1.04826502475163e-62	UT	UT.108_3	7
YMR086W_S66	YMR086W	SEG1	S66	S	66	0.992836773395538	17.147294879877112	1.04826502475163e-62	UT	UT.108_3	6
YMR086W_S69	YMR086W	SEG1	S69	S	69	0.999633550643921	16.201772991313767	1.04826502475163e-62	UT	UT.108_3	3
YMR086W_S68	YMR086W	SEG1	S68	S	68	0.957152485847473	11.621321419906296	1.04826502475163e-62	UT	UT.108_3	1
YMR086W_S724	YMR086W	SEG1	S724	S	724	0.992578268051147	14.85504592027141	1.04826502475163e-62	UT	UT.108_3	1
YMR086W_S238	YMR086W	SEG1	S238	S	238	1	17.3336842392424	1.04826502475163e-62	UT	UT.108_3	4
YMR086W_S235	YMR086W	SEG1	S235	S	235	1	17.643253317152244	1.04826502475163e-62	UT	UT.108_3	5
YMR086W_S545	YMR086W	SEG1	S545	S	545	0.810829639434814	11.62311585066482	1.04826502475163e-62	UT	UT.108_3	1
YMR086W_S758	YMR086W	SEG1	S758	S	758	0.87845903635025	13.26803159372147	1.04826502475163e-62	UT	UT.108_3	1
YMR086W_S761	YMR086W	SEG1	S761	S	761	0.99983412027359	13.26803159372147	1.04826502475163e-62	UT	UT.108_3	1
YMR086W_S97	YMR086W	SEG1	S97	S	97	0.984897911548615	12.615460555808667	1.04826502475163e-62	UT	UT.108_3	1
YMR086W_S630	YMR086W	SEG1	S630	S	630	0.999912738800049	13.967296346032722	1.04826502475163e-62	UT	UT.108_3	1
YMR086W_S669	YMR086W	SEG1	S669	S	669	1	14.688420884561406	1.04826502475163e-62	UT	UT.108_3	2
YMR086W_S461	YMR086W	SEG1	S461	S	461	0.989353477954865	12.17362361897119	1.04826502475163e-62	UT	UT.108_3	1
YMR091C_S4	YMR091C	NPL6	S4	S	4	1	21.355703661237794	1.76750409506644e-50	UT	UT.108_3	15
YMR091C_S2	YMR091C	NPL6	S2	S	2	1	21.06912257362842	1.76750409506644e-50	UT	UT.108_3	14
YMR091C_S10	YMR091C	NPL6	S10	S	10	1	19.58349200614657	1.76750409506644e-50	UT	UT.108_3	7
YMR091C_S18	YMR091C	NPL6	S18	S	18	1	16.730402135796584	1.76750409506644e-50	UT	UT.108_3	3
YMR091C_T92	YMR091C	NPL6	T92	T	92	0.784916162490845	14.208945334769496	1.76750409506644e-50	UT	UT.108_3	1
YMR091C_S280	YMR091C	NPL6	S280	S	280	1	10.798280452457748	1.76750409506644e-50	UT	UT.108_3	1
YMR091C_Y277	YMR091C	NPL6	Y277	Y	277	1	10.798280452457748	1.76750409506644e-50	UT	UT.108_3	1
YMR091C_T274	YMR091C	NPL6	T274	T	274	1	10.798280452457748	1.76750409506644e-50	UT	UT.108_3	1
YMR102C_S531	YMR102C	YMR102C	S531	S	531	1	15.469162076690676	2.09816172047671e-37	UT	UT.108_3	2
YMR102C_S528	YMR102C	YMR102C	S528	S	528	0.999579012393951	15.469162076690676	2.09816172047671e-37	UT	UT.108_3	2
YMR102C_S534	YMR102C	YMR102C	S534	S	534	0.999977171421051	12.90554685301498	2.09816172047671e-37	UT	UT.108_3	1
YMR102C_S726	YMR102C	YMR102C	S726	S	726	0.999998867511749	12.223957191911746	2.09816172047671e-37	UT	UT.108_3	1
YMR102C_S791	YMR102C	YMR102C	S791	S	791	0.999993562698364	13.552959005455271	2.09816172047671e-37	UT	UT.108_3	1
YMR102C_T790	YMR102C	YMR102C	T790	T	790	0.999999701976776	14.335993856178064	2.09816172047671e-37	UT	UT.108_3	2
YMR102C_T788	YMR102C	YMR102C	T788	T	788	0.999968528747559	13.080523657565656	2.09816172047671e-37	UT	UT.108_3	1
YMR102C_T762	YMR102C	YMR102C	T762	T	762	1	12.616915987669902	2.09816172047671e-37	UT	UT.108_3	1
YMR102C_S712	YMR102C	YMR102C	S712	S	712	0.999777674674988	14.599371232727451	2.09816172047671e-37	UT	UT.108_3	2
YMR102C_S710	YMR102C	YMR102C	S710	S	710	0.965954840183258	14.629859992908171	2.09816172047671e-37	UT	UT.108_3	3
YMR102C_S709	YMR102C	YMR102C	S709	S	709	0.994107604026794	13.83164179274237	2.09816172047671e-37	UT	UT.108_3	3
YMR102C_S715	YMR102C	YMR102C	S715	S	715	0.99949324131012	13.4160022094549	2.09816172047671e-37	UT	UT.108_3	2
YMR102C_T771	YMR102C	YMR102C	T771	T	771	0.999839961528778	14.02133961713035	2.09816172047671e-37	UT	UT.108_3	2
YMR102C_T9	YMR102C	YMR102C	T9	T	9	0.767769992351532	16.304278735988902	2.09816172047671e-37	UT	UT.108_3	1
YMR104C_S72	YMR104C	YPK2	S72	S	72	0.961376309394836	15.685123663933862	1.60448500645995e-29	UT	UT.108_3	1
YMR104C_S70	YMR104C	YPK2	S70	S	70	0.996970236301422	16.28623094808369	1.60448500645995e-29	UT	UT.108_3	2
YMR104C_T66	YMR104C	YPK2	T66	T	66	1	16.444439333547	1.60448500645995e-29	UT	UT.108_3	3
YMR104C_T63	YMR104C	YPK2	T63	T	63	1	15.15540041036503	1.60448500645995e-29	UT	UT.108_3	2
YMR104C_S73	YMR104C	YPK2	S73	S	73	0.986941456794739	14.733026008207164	1.60448500645995e-29	UT	UT.108_3	1
YMR104C_S103	YMR104C	YPK2	S103	S	103	0.848472893238068	13.098659578357596	1.60448500645995e-29	UT	UT.108_3	1
YMR104C_S101	YMR104C	YPK2	S101	S	101	0.977466106414795	13.098659578357596	1.60448500645995e-29	UT	UT.108_3	1
YMR104C_Y508	YMR104C	YPK2	Y508	Y	508	0.880008459091187	12.976733027353726	1.60448500645995e-29	UT	UT.108_3	1
YMR104C_S69	YMR104C	YPK2	S69	S	69	0.99170339107513406	15.685123663933862	1.60448500645995e-29	UT	UT.108_3	1
YMR105C_T117	YMR105C	PGM2	T117	T	117	0.786323845386505	13.973570558296023	5.75918957702416e-39	UT	UT.108_3	1
YMR105C_S119	YMR105C	PGM2	S119	S	119	0.999078869819641	15.971750232867729	5.75918957702416e-39	UT	UT.108_3	1
YMR108W_S288	YMR108W	ILV2	S288	S	288	1	12.275609309235136	2.2946678898048e-4	UT	UT.108_3	1
YMR109W_S777	YMR109W	MYO5	S777	S	777	1	19.97063625713043	8.57240833426843e-46	UT	UT.108_3	4
YMR109W_S775	YMR109W	MYO5	S775	S	775	1	18.76899460217946	8.57240833426843e-46	UT	UT.108_3	1
YMR109W_S357	YMR109W	MYO5	S357	S	357	1	18.904210662913087	8.57240833426843e-46	UT	UT.108_3	2
YMR109W_S940	YMR109W	MYO5	S940	S	940	1	15.543904249262653	8.57240833426843e-46	UT	UT.108_3	1
YMR109W_S932	YMR109W	MYO5	S932	S	932	1	15.543904249262653	8.57240833426843e-46	UT	UT.108_3	1
YMR109W_S1205	YMR109W	MYO5	S1205	S	1205	1	13.774929632921223	8.57240833426843e-46	UT	UT.108_3	1
YMR109W_S1027	YMR109W	MYO5	S1027	S	1027	0.999999284744263	16.904110465951046	8.57240833426843e-46	UT	UT.108_3	2
YMR109W_Y359	YMR109W	MYO5	Y359	Y	359	0.790431559085846	12.118030074181483	8.57240833426843e-46	UT	UT.108_3	1
YMR109W_S992	YMR109W	MYO5	S992	S	992	1	16.917073383950715	8.57240833426843e-46	UT	UT.108_3	1
YMR111C_S42	YMR111C	YMR111C	S42	S	42	0.999871551990509	16.274537755107065	2.62717655715803e-35	UT	UT.108_3	1
YMR111C_S237	YMR111C	YMR111C	S237	S	237	1	9.675182200234236	2.62717655715803e-35	UT	UT.108_3	1
YMR111C_Y244	YMR111C	YMR111C	Y244	Y	244	0.999999523162842	9.675182200234236	2.62717655715803e-35	UT	UT.108_3	1
YMR114C_S338	YMR114C	YMR114C	S338	S	338	1	13.74762126284302	0.00707165278698286	UT	UT.108_3	2
YMR116C_S3	YMR116C	ASC1	S3	S	3	1	15.054287718322342	4.59199959739196e-27	UT	UT.108_3	2
YMR116C_S282	YMR116C	ASC1	S282	S	282	0.999976813793182	10.446911722748547	4.59199959739196e-27	UT	UT.108_3	1
YMR116C_S166	YMR116C	ASC1	S166	S	166	0.806888401508331	14.65411770275754	4.59199959739196e-27	UT	UT.108_3	1
YMR116C_S60	YMR116C	ASC1	S60	S	60	1	10.82261513381252	4.59199959739196e-27	UT	UT.108_3	1
YMR117C_T130	YMR117C	SPC24	T130	T	130	0.997764706611633	17.438086253178792	1.02305047387546e-24	UT	UT.108_3	1
YMR117C_S2	YMR117C	SPC24	S2	S	2	1	13.121027899809476	1.02305047387546e-24	UT	UT.108_3	2
YMR120C_T38	YMR120C	ADE17	T38	T	38	1	14.659852022992128	3.32470147513932e-9	UT	UT.108_3	1
YMR120C_S35	YMR120C	ADE17	S35	S	35	1	14.659852022992128	3.32470147513932e-9	UT	UT.108_3	1
YMR120C_S84	YMR120C	ADE17	S84	S	84	1	12.162379482037982	3.32470147513932e-9	UT	UT.108_3	1
YMR124W_S348	YMR124W	YMR124W	S348	S	348	1	16.53461197214482	1.75847386938925e-33	UT	UT.108_3	1
YMR124W_S468	YMR124W	YMR124W	S468	S	468	0.986177682876587	13.690832045756297	1.75847386938925e-33	UT	UT.108_3	1
YMR124W_S664	YMR124W	YMR124W	S664	S	664	1	14.862895242774794	1.75847386938925e-33	UT	UT.108_3	4
YMR124W_T667	YMR124W	YMR124W	T667	T	667	1	14.119089405449868	1.75847386938925e-33	UT	UT.108_3	3
YMR124W_S297	YMR124W	YMR124W	S297	S	297	1	15.57321230215777	1.75847386938925e-33	UT	UT.108_3	3
YMR124W_S295	YMR124W	YMR124W	S295	S	295	0.999162197113037	15.127984197938384	1.75847386938925e-33	UT	UT.108_3	2
YMR124W_S300	YMR124W	YMR124W	S300	S	300	1	15.57321230215777	1.75847386938925e-33	UT	UT.108_3	3
YMR124W_S293	YMR124W	YMR124W	S293	S	293	0.999845206737518	16.741417264891364	1.75847386938925e-33	UT	UT.108_3	3
YMR124W_S396	YMR124W	YMR124W	S396	S	396	1	16.444205018858177	1.75847386938925e-33	UT	UT.108_3	2
YMR124W_S393	YMR124W	YMR124W	S393	S	393	0.999867558479309	17.045104804306465	1.75847386938925e-33	UT	UT.108_3	4
YMR124W_Y292	YMR124W	YMR124W	Y292	Y	292	0.997747540473938	12.224224209565197	1.75847386938925e-33	UT	UT.108_3	1
YMR124W_S721	YMR124W	YMR124W	S721	S	721	0.998882293701172	13.85510854092514	1.75847386938925e-33	UT	UT.108_3	1
YMR124W_T726	YMR124W	YMR124W	T726	T	726	0.930853664875031	9.611453454391771	1.75847386938925e-33	UT	UT.108_3	1
YMR124W_S795	YMR124W	YMR124W	S795	S	795	0.999389111995697	14.8363441334884	1.75847386938925e-33	UT	UT.108_3	2
YMR124W_S619	YMR124W	YMR124W	S619	S	619	1	12.242204406856306	1.75847386938925e-33	UT	UT.108_3	1
YMR124W_T613	YMR124W	YMR124W	T613	T	613	0.99998152256012	12.242204406856306	1.75847386938925e-33	UT	UT.108_3	1
YMR124W_Y611	YMR124W	YMR124W	Y611	Y	611	0.999999046325684	12.242204406856306	1.75847386938925e-33	UT	UT.108_3	1
YMR124W_S681	YMR124W	YMR124W	S681	S	681	1	14.972161098395732	1.75847386938925e-33	UT	UT.108_3	1
YMR124W_S653	YMR124W	YMR124W	S653	S	653	1	15.757703322316722	1.75847386938925e-33	UT	UT.108_3	1
YMR124W_S649	YMR124W	YMR124W	S649	S	649	1	17.03880304531045	1.75847386938925e-33	UT	UT.108_3	2
YMR124W_S265	YMR124W	YMR124W	S265	S	265	1	14.840427207197534	1.75847386938925e-33	UT	UT.108_3	1
YMR124W_S262	YMR124W	YMR124W	S262	S	262	1	15.919106445737722	1.75847386938925e-33	UT	UT.108_3	3
YMR124W_T557	YMR124W	YMR124W	T557	T	557	0.971535444259644	19.967106294591293	1.75847386938925e-33	UT	UT.108_3	1
YMR126C_T298	YMR126C	DLT1	T298	T	298	0.995185315608978	17.515572318101217	1.3426779815785896e-40	UT	UT.108_3	2
YMR126C_S295	YMR126C	DLT1	S295	S	295	0.993347227573395	15.289501771724709	1.3426779815785896e-40	UT	UT.108_3	1
YMR126C_S338	YMR126C	DLT1	S338	S	338	0.999890506267548	15.76829226320773	1.3426779815785896e-40	UT	UT.108_3	2
YMR126C_S335	YMR126C	DLT1	S335	S	335	0.999890863895416	15.76829226320773	1.3426779815785896e-40	UT	UT.108_3	2
YMR128W_Y651	YMR128W	ECM16	Y651	Y	651	0.999979317188263	17.428825215479026	6.90609020785507e-14	UT	UT.108_3	1
YMR128W_S182	YMR128W	ECM16	S182	S	182	0.999990999698639	16.66824481279093	6.90609020785507e-14	UT	UT.108_3	2
YMR128W_S181	YMR128W	ECM16	S181	S	181	1	16.66824481279093	6.90609020785507e-14	UT	UT.108_3	2
YMR128W_T1207	YMR128W	ECM16	T1207	T	1207	0.999980270862579	13.687401821448058	6.90609020785507e-14	UT	UT.108_3	1
YMR128W_S1205	YMR128W	ECM16	S1205	S	1205	0.999980270862579	13.687401821448058	6.90609020785507e-14	UT	UT.108_3	1
YMR129W_S45	YMR129W	POM152	S45	S	45	0.994084119796753	14.385181439585912	5.16872429359202e-8	UT	UT.108_3	1
YMR129W_T11	YMR129W	POM152	T11	T	11	0.996873497962952	9.479252790077464	5.16872429359202e-8	UT	UT.108_3	1
YMR129W_S25	YMR129W	POM152	S25	S	25	0.98727685213089	12.88144328492156	5.16872429359202e-8	UT	UT.108_3	1
YMR131C_S5	YMR131C	RRB1	S5	S	5	1	15.897831560186784	1.96023073933424e-26	UT	UT.108_3	3
YMR131C_S2	YMR131C	RRB1	S2	S	2	1	11.565357754946127	1.96023073933424e-26	UT	UT.108_3	1
YMR137C_S193	YMR137C	PSO2	S193	S	193	0.999082982540131	14.557964597610146	3.1543053868419694e-40	UT	UT.108_3	1
YMR137C_S189	YMR137C	PSO2	S189	S	189	0.999988257884979	14.557964597610146	3.1543053868419694e-40	UT	UT.108_3	1
YMR137C_T179	YMR137C	PSO2	T179	T	179	0.999972999095917	11.708319530746625	3.1543053868419694e-40	UT	UT.108_3	1
YMR137C_S175	YMR137C	PSO2	S175	S	175	0.999734461307526	11.708319530746625	3.1543053868419694e-40	UT	UT.108_3	1
YMR139W_Y199	YMR139W	RIM11	Y199	Y	199	1	17.44936298612229	1.35906651226734e-50	UT	UT.108_3	4
YMR139W_T193	YMR139W	RIM11	T193	T	193	0.999988198280334	14.677397896560109	1.35906651226734e-50	UT	UT.108_3	2
YMR139W_S8	YMR139W	RIM11	S8	S	8	1	16.498841481457536	1.35906651226734e-50	UT	UT.108_3	4
YMR139W_S12	YMR139W	RIM11	S12	S	12	0.983597338199615	14.409729094662373	1.35906651226734e-50	UT	UT.108_3	2
YMR140W_T183	YMR140W	SIP5	T183	T	183	0.984271645545959	12.686471825982748	1.01437657405851e-25	UT	UT.108_3	1
YMR140W_S50	YMR140W	SIP5	S50	S	50	1	15.804694102396963	1.01437657405851e-25	UT	UT.108_3	2
YMR140W_S450	YMR140W	SIP5	S450	S	450	0.999313175678253	12.602454785490671	1.01437657405851e-25	UT	UT.108_3	1
YMR140W_S448	YMR140W	SIP5	S448	S	448	0.999368965625763	12.602454785490671	1.01437657405851e-25	UT	UT.108_3	1
YMR140W_T49	YMR140W	SIP5	T49	T	49	0.918877065181732	9.879665952275166	1.01437657405851e-25	UT	UT.108_3	1
YMR140W_S434	YMR140W	SIP5	S434	S	434	0.977179169654846	14.62317689169408	1.01437657405851e-25	UT	UT.108_3	1
YMR140W_S436	YMR140W	SIP5	S436	S	436	0.938779711723328	14.181029189901505	1.01437657405851e-25	UT	UT.108_3	1
YMR142C_S165	YMR142C	RPL13B	S165	S	165	1	12.55098571047998	2.8774644694550407e-15	UT	UT.108_3	1
YMR142C_T152	YMR142C	RPL13B	T152	T	152	1	14.158897739957164	2.8774644694550407e-15	UT	UT.108_3	1
YMR148W_S102	YMR148W	OSW5	S102	S	102	0.999768912792206	14.444106207731572	1.87982202707169e-14	UT	UT.108_3	2
YMR152W_S75	YMR152W	YIM1	S75	S	75	1	14.678133213021509	3.77271881770823e-6	UT	UT.108_3	1
YMR152W_Y74	YMR152W	YIM1	Y74	Y	74	1	14.678133213021509	3.77271881770823e-6	UT	UT.108_3	1
YMR152W_S71	YMR152W	YIM1	S71	S	71	1	14.678133213021509	3.77271881770823e-6	UT	UT.108_3	1
YMR152W_Y70	YMR152W	YIM1	Y70	Y	70	1	14.678133213021509	3.77271881770823e-6	UT	UT.108_3	1
YMR152W_T69	YMR152W	YIM1	T69	T	69	1	14.678133213021509	3.77271881770823e-6	UT	UT.108_3	1
YMR153W_S297	YMR153W	NUP53	S297	S	297	0.999999523162842	16.598886959829432	5.3210164743646294e-36	UT	UT.108_3	5
YMR153W_S101	YMR153W	NUP53	S101	S	101	1	18.062354218332313	5.3210164743646294e-36	UT	UT.108_3	3
YMR153W_S107	YMR153W	NUP53	S107	S	107	0.780836462974548	11.345224064614476	5.3210164743646294e-36	UT	UT.108_3	1
YMR153W_T196	YMR153W	NUP53	T196	T	196	0.999803781509399	10.858256015912394	5.3210164743646294e-36	UT	UT.108_3	1
YMR153W_S193	YMR153W	NUP53	S193	S	193	0.988367259502411	10.858256015912394	5.3210164743646294e-36	UT	UT.108_3	1
YMR153W_T204	YMR153W	NUP53	T204	T	204	0.99980628490448	12.344505916240296	5.3210164743646294e-36	UT	UT.108_3	1
YMR153W_T202	YMR153W	NUP53	T202	T	202	0.999983549118042	12.344505916240296	5.3210164743646294e-36	UT	UT.108_3	1
YMR153W_S206	YMR153W	NUP53	S206	S	206	0.999974429607391	12.78486195494918	5.3210164743646294e-36	UT	UT.108_3	2
YMR153W_S192	YMR153W	NUP53	S192	S	192	0.988364934921265	10.858256015912394	5.3210164743646294e-36	UT	UT.108_3	1
YMR153W_T228	YMR153W	NUP53	T228	T	228	0.967713952064514	14.42650089537346	5.3210164743646294e-36	UT	UT.108_3	1
YMR155W_S237	YMR155W	YMR155W	S237	S	237	0.999914407730103	12.562896754414282	1.86789212648912e-5	UT	UT.108_3	1
YMR160W_S79	YMR160W	YMR160W	S79	S	79	1	13.76050569115589	9.85864493826064e-8	UT	UT.108_3	1
YMR160W_S76	YMR160W	YMR160W	S76	S	76	0.999995529651642	13.76050569115589	9.85864493826064e-8	UT	UT.108_3	1
YMR161W_S109	YMR161W	HLJ1	S109	S	109	0.99999988079071	12.925920100258937	2.28980899178489e-5	UT	UT.108_3	1
YMR161W_S105	YMR161W	HLJ1	S105	S	105	0.999982237815857	11.845536862177578	2.28980899178489e-5	UT	UT.108_3	1
YMR161W_S2	YMR161W	HLJ1	S2	S	2	0.809575974941254	10.38566733904555	2.28980899178489e-5	UT	UT.108_3	1
YMR162C_S908	YMR162C	DNF3	S908	S	908	0.999997317790985	13.560140043126747	3.68382062837444e-23	UT	UT.108_3	1
YMR162C_S1619	YMR162C	DNF3	S1619	S	1619	1	14.630019949247677	3.68382062837444e-23	UT	UT.108_3	2
YMR162C_S1616	YMR162C	DNF3	S1616	S	1616	0.999228358268738	14.630019949247677	3.68382062837444e-23	UT	UT.108_3	2
YMR162C_S661	YMR162C	DNF3	S661	S	661	0.999931454658508	13.021755055756753	3.68382062837444e-23	UT	UT.108_3	1
YMR162C_S627	YMR162C	DNF3	S627	S	627	0.99996429681778	12.587214565897437	3.68382062837444e-23	UT	UT.108_3	1
YMR162C_S621	YMR162C	DNF3	S621	S	621	0.9842449426651	12.587214565897437	3.68382062837444e-23	UT	UT.108_3	1
YMR163C_S549	YMR163C	INP2	S549	S	549	0.98154479265213	8.897355664697269	9.8276134898376e-4	UT	UT.108_3	1
YMR163C_S554	YMR163C	INP2	S554	S	554	0.991510093212128	8.897355664697269	9.8276134898376e-4	UT	UT.108_3	1
YMR164C_S538	YMR164C	MSS11	S538	S	538	0.999940633773804	12.8725057474813	0.00621948614864648	UT	UT.108_3	1
YMR165C_S814	YMR165C	PAH1	S814	S	814	0.999999165534973	16.816899250927626	3.08341011925061e-50	UT	UT.108_3	3
YMR165C_S810	YMR165C	PAH1	S810	S	810	1	15.154852377699154	3.08341011925061e-50	UT	UT.108_3	1
YMR165C_S748	YMR165C	PAH1	S748	S	748	1	17.619774591348666	3.08341011925061e-50	UT	UT.108_3	4
YMR165C_S744	YMR165C	PAH1	S744	S	744	1	17.619774591348666	3.08341011925061e-50	UT	UT.108_3	4
YMR165C_S602	YMR165C	PAH1	S602	S	602	1	17.893412389738852	3.08341011925061e-50	UT	UT.108_3	3
YMR165C_S773	YMR165C	PAH1	S773	S	773	1	15.873327524056087	3.08341011925061e-50	UT	UT.108_3	4
YMR165C_S774	YMR165C	PAH1	S774	S	774	1	14.873852681649552	3.08341011925061e-50	UT	UT.108_3	2
YMR165C_T778	YMR165C	PAH1	T778	T	778	0.841310679912567	14.25868430859657	3.08341011925061e-50	UT	UT.108_3	1
YMR165C_S617	YMR165C	PAH1	S617	S	617	0.752003490924835	8.95673368004886	3.08341011925061e-50	UT	UT.108_3	1
YMR171C_T459	YMR171C	EAR1	T459	T	459	1	19.50918064788767	4.43301374961597e-9	UT	UT.108_3	1
YMR171C_S461	YMR171C	EAR1	S461	S	461	1	19.532438077380153	4.43301374961597e-9	UT	UT.108_3	2
YMR171C_T464	YMR171C	EAR1	T464	T	464	1	19.50918064788767	4.43301374961597e-9	UT	UT.108_3	1
YMR172W_S153	YMR172W	HOT1	S153	S	153	0.995956122875214	13.385832765139952	2.34111282302699e-6	UT	UT.108_3	1
YMR172W_S155	YMR172W	HOT1	S155	S	155	0.99269425868988	10.370635302321238	2.34111282302699e-6	UT	UT.108_3	1
YMR172W_S132	YMR172W	HOT1	S132	S	132	0.889855980873108	10.193396424748268	2.34111282302699e-6	UT	UT.108_3	1
YMR173W_S191	YMR173W	DDR48	S191	S	191	1	19.176170983258768	1.90064588548413e-47	UT	UT.108_3	4
YMR173W_S322	YMR173W	DDR48	S322	S	322	1	19.176170983258768	1.90064588548413e-47	UT	UT.108_3	4
YMR173W_S183	YMR173W	DDR48	S183	S	183	1	17.055532928856476	1.90064588548413e-47	UT	UT.108_3	3
YMR173W_S314	YMR173W	DDR48	S314	S	314	0.999999582767487	17.095107622048843	1.90064588548413e-47	UT	UT.108_3	3
YMR173W_Y189	YMR173W	DDR48	Y189	Y	189	0.994011998176575	15.020547200740534	1.90064588548413e-47	UT	UT.108_3	1
YMR173W_Y320	YMR173W	DDR48	Y320	Y	320	0.994011998176575	15.020547200740534	1.90064588548413e-47	UT	UT.108_3	1
YMR173W_Y181	YMR173W	DDR48	Y181	Y	181	0.936817169189453	12.716887382705494	1.90064588548413e-47	UT	UT.108_3	1
YMR173W_S180	YMR173W	DDR48	S180	S	180	0.997217178344727	15.818124859413942	1.90064588548413e-47	UT	UT.108_3	2
YMR173W_S348	YMR173W	DDR48	S348	S	348	0.99999725818634	16.859648624544004	1.90064588548413e-47	UT	UT.108_3	3
YMR173W_Y346	YMR173W	DDR48	Y346	Y	346	0.999679028987885	15.389327236941435	1.90064588548413e-47	UT	UT.108_3	1
YMR173W_S340	YMR173W	DDR48	S340	S	340	0.960832595825195	13.135414294417318	1.90064588548413e-47	UT	UT.108_3	1
YMR173W_S337	YMR173W	DDR48	S337	S	337	0.973689556121826	14.585928438775722	1.90064588548413e-47	UT	UT.108_3	2
YMR173W_S311	YMR173W	DDR48	S311	S	311	0.997217178344727	15.909751340449438	1.90064588548413e-47	UT	UT.108_3	2
YMR173W_S295	YMR173W	DDR48	S295	S	295	0.999972403049469	18.400831600824556	1.90064588548413e-47	UT	UT.108_3	2
YMR173W_S288	YMR173W	DDR48	S288	S	288	0.989979684352875	17.212460167661025	1.90064588548413e-47	UT	UT.108_3	1
YMR173W_Y404	YMR173W	DDR48	Y404	Y	404	0.981385171413422	13.978316596598743	1.90064588548413e-47	UT	UT.108_3	1
YMR173W_S398	YMR173W	DDR48	S398	S	398	0.994531273841858	15.242940428269506	1.90064588548413e-47	UT	UT.108_3	1
YMR173W_Y223	YMR173W	DDR48	Y223	Y	223	0.838325500488281	13.115713133463233	1.90064588548413e-47	UT	UT.108_3	1
YMR173W_Y215	YMR173W	DDR48	Y215	Y	215	0.887657523155212	12.164622733944178	1.90064588548413e-47	UT	UT.108_3	1
YMR173W_Y249	YMR173W	DDR48	Y249	Y	249	1	13.43966509387787	1.90064588548413e-47	UT	UT.108_3	1
YMR176W_T1399	YMR176W	ECM5	T1399	T	1399	1	12.571267001313498	9.50310989518352e-5	UT	UT.108_3	1
YMR179W_S276	YMR179W	SPT21	S276	S	276	0.848815500736237	12.943231607699389	4.5485255244302e-4	UT	UT.108_3	1
YMR179W_S748	YMR179W	SPT21	S748	S	748	0.999485492706299	12.895632058534057	4.5485255244302e-4	UT	UT.108_3	2
YMR179W_T747	YMR179W	SPT21	T747	T	747	0.999964118003845	12.11392120905388	4.5485255244302e-4	UT	UT.108_3	1
YMR179W_S607	YMR179W	SPT21	S607	S	607	0.997891783714294	12.247777087675326	4.5485255244302e-4	UT	UT.108_3	1
YMR179W_T611	YMR179W	SPT21	T611	T	611	0.999989211559296	12.247777087675326	4.5485255244302e-4	UT	UT.108_3	1
YMR184W_T81	YMR184W	ADD37	T81	T	81	1	12.798158156859143	2.93983117243247e-5	UT	UT.108_3	1
YMR190C_S260	YMR190C	SGS1	S260	S	260	0.992890536785126	12.898180258115731	3.86540122347808e-13	UT	UT.108_3	1
YMR190C_S259	YMR190C	SGS1	S259	S	259	0.999437689781189	15.01170696996465	3.86540122347808e-13	UT	UT.108_3	2
YMR190C_S256	YMR190C	SGS1	S256	S	256	0.999953269958496	14.632609736384802	3.86540122347808e-13	UT	UT.108_3	1
YMR192W_S3	YMR192W	GYL1	S3	S	3	1	13.025601276942156	1.23738811523578e-8	UT	UT.108_3	1
YMR192W_T123	YMR192W	GYL1	T123	T	123	0.868514895439148	12.314889331241217	1.23738811523578e-8	UT	UT.108_3	1
YMR192W_S37	YMR192W	GYL1	S37	S	37	1	11.73193678060826	1.23738811523578e-8	UT	UT.108_3	1
YMR192W_S78	YMR192W	GYL1	S78	S	78	0.999998688697815	12.102022130657774	1.23738811523578e-8	UT	UT.108_3	1
YMR192W_S73	YMR192W	GYL1	S73	S	73	1	12.102022130657774	1.23738811523578e-8	UT	UT.108_3	1
YMR196W_S1019	YMR196W	YMR196W	S1019	S	1019	0.770451009273529	14.378589384391104	7.70854682343256e-13	UT	UT.108_3	1
YMR196W_S1017	YMR196W	YMR196W	S1017	S	1017	0.99994033575058	15.299285208120974	7.70854682343256e-13	UT	UT.108_3	1
YMR196W_T1013	YMR196W	YMR196W	T1013	T	1013	1	16.351921062525825	7.70854682343256e-13	UT	UT.108_3	3
YMR196W_S1020	YMR196W	YMR196W	S1020	S	1020	0.999943315982819	15.927883483684775	7.70854682343256e-13	UT	UT.108_3	2
YMR196W_S956	YMR196W	YMR196W	S956	S	956	0.943276822566986	10.167146478451524	7.70854682343256e-13	UT	UT.108_3	1
YMR204C_S413	YMR204C	INP1	S413	S	413	1	15.063586015589332	5.8936746843935e-30	UT	UT.108_3	1
YMR205C_S171	YMR205C	PFK2	S171	S	171	1	21.65534954655488	3.6462353183085e-66	UT	UT.108_3	3
YMR205C_S167	YMR205C	PFK2	S167	S	167	1	20.36280656020412	3.6462353183085e-66	UT	UT.108_3	2
YMR205C_S166	YMR205C	PFK2	S166	S	166	0.999985098838806	13.03751778418768	3.6462353183085e-66	UT	UT.108_3	1
YMR205C_S163	YMR205C	PFK2	S163	S	163	0.999487519264221	18.172488472535335	3.6462353183085e-66	UT	UT.108_3	2
YMR205C_S160	YMR205C	PFK2	S160	S	160	0.999458730220795	14.934185744125726	3.6462353183085e-66	UT	UT.108_3	2
YMR205C_T149	YMR205C	PFK2	T149	T	149	0.919730365276337	11.500601707582934	3.6462353183085e-66	UT	UT.108_3	1
YMR205C_S56	YMR205C	PFK2	S56	S	56	0.991245210170746	14.36444567004883	3.6462353183085e-66	UT	UT.108_3	1
YMR205C_S652	YMR205C	PFK2	S652	S	652	0.993424832820892	9.305105919882603	3.6462353183085e-66	UT	UT.108_3	1
YMR205C_S573	YMR205C	PFK2	S573	S	573	0.999997556209564	15.44857525724033	3.6462353183085e-66	UT	UT.108_3	1
YMR212C_S570	YMR212C	EFR3	S570	S	570	0.999999821186066	16.65764757075651	3.61368339775634e-38	UT	UT.108_3	1
YMR212C_S564	YMR212C	EFR3	S564	S	564	0.988708078861237	16.88517416901072	3.61368339775634e-38	UT	UT.108_3	2
YMR212C_S734	YMR212C	EFR3	S734	S	734	0.979002177715302	14.938096055599935	3.61368339775634e-38	UT	UT.108_3	1
YMR212C_S773	YMR212C	EFR3	S773	S	773	0.920492708683014	13.631905469067137	3.61368339775634e-38	UT	UT.108_3	1
YMR212C_S771	YMR212C	EFR3	S771	S	771	0.999999940395355	16.957914697887553	3.61368339775634e-38	UT	UT.108_3	2
YMR212C_S774	YMR212C	EFR3	S774	S	774	0.933058500289917	16.922152278549213	3.61368339775634e-38	UT	UT.108_3	1
YMR212C_T690	YMR212C	EFR3	T690	T	690	1	15.461527486748777	3.61368339775634e-38	UT	UT.108_3	3
YMR212C_T687	YMR212C	EFR3	T687	T	687	1	15.63664449829926	3.61368339775634e-38	UT	UT.108_3	4
YMR212C_S684	YMR212C	EFR3	S684	S	684	1	15.63664449829926	3.61368339775634e-38	UT	UT.108_3	4
YMR212C_S681	YMR212C	EFR3	S681	S	681	1	15.598685255561776	3.61368339775634e-38	UT	UT.108_3	2
YMR212C_T231	YMR212C	EFR3	T231	T	231	0.99996143579483	13.273983101470517	3.61368339775634e-38	UT	UT.108_3	1
YMR212C_S643	YMR212C	EFR3	S643	S	643	1	17.517645870178445	3.61368339775634e-38	UT	UT.108_3	3
YMR212C_T646	YMR212C	EFR3	T646	T	646	1	17.432034773673056	3.61368339775634e-38	UT	UT.108_3	2
YMR216C_S4	YMR216C	SKY1	S4	S	4	0.999813556671143	15.233247705017847	1.3322342473022095e-43	UT	UT.108_3	1
YMR216C_S3	YMR216C	SKY1	S3	S	3	0.998019635677338	15.233247705017847	1.3322342473022095e-43	UT	UT.108_3	1
YMR216C_S453	YMR216C	SKY1	S453	S	453	0.999996662139893	18.988310688285495	1.3322342473022095e-43	UT	UT.108_3	6
YMR216C_S449	YMR216C	SKY1	S449	S	449	1	18.91961071040066	1.3322342473022095e-43	UT	UT.108_3	5
YMR216C_S445	YMR216C	SKY1	S445	S	445	1	16.50925925784224	1.3322342473022095e-43	UT	UT.108_3	4
YMR216C_S393	YMR216C	SKY1	S393	S	393	1	18.486278367861363	1.3322342473022095e-43	UT	UT.108_3	10
YMR216C_T383	YMR216C	SKY1	T383	T	383	1	18.257320617933384	1.3322342473022095e-43	UT	UT.108_3	10
YMR216C_T386	YMR216C	SKY1	T386	T	386	1	17.43263843049159	1.3322342473022095e-43	UT	UT.108_3	7
YMR216C_S388	YMR216C	SKY1	S388	S	388	1	17.443750686697314	1.3322342473022095e-43	UT	UT.108_3	3
YMR216C_S427	YMR216C	SKY1	S427	S	427	0.986623764038086	15.586293577923886	1.3322342473022095e-43	UT	UT.108_3	2
YMR216C_S426	YMR216C	SKY1	S426	S	426	0.802926003932953	14.948586961186283	1.3322342473022095e-43	UT	UT.108_3	1
YMR216C_S343	YMR216C	SKY1	S343	S	343	0.934804081916809	12.643382144589118	1.3322342473022095e-43	UT	UT.108_3	1
YMR216C_S332	YMR216C	SKY1	S332	S	332	0.997749269008636	12.685395619185032	1.3322342473022095e-43	UT	UT.108_3	1
YMR216C_S334	YMR216C	SKY1	S334	S	334	0.997466027736664	12.685395619185032	1.3322342473022095e-43	UT	UT.108_3	1
YMR216C_S366	YMR216C	SKY1	S366	S	366	0.999988973140717	11.813581384294222	1.3322342473022095e-43	UT	UT.108_3	1
YMR217W_S48	YMR217W	GUA1	S48	S	48	0.75450199842453	12.5809599594614	0.00147615132135522	UT	UT.108_3	1
YMR219W_Y941	YMR219W	ESC1	Y941	Y	941	0.999946475028992	16.84049298424663	5.598556052768319e-40	UT	UT.108_3	1
YMR219W_S937	YMR219W	ESC1	S937	S	937	0.822555840015411	16.84049298424663	5.598556052768319e-40	UT	UT.108_3	1
YMR219W_S1403	YMR219W	ESC1	S1403	S	1403	1	17.23800101703363	5.598556052768319e-40	UT	UT.108_3	1
YMR219W_S1409	YMR219W	ESC1	S1409	S	1409	1	17.23800101703363	5.598556052768319e-40	UT	UT.108_3	1
YMR219W_S1145	YMR219W	ESC1	S1145	S	1145	1	16.32234092535218	5.598556052768319e-40	UT	UT.108_3	2
YMR219W_S1144	YMR219W	ESC1	S1144	S	1144	1	16.32234092535218	5.598556052768319e-40	UT	UT.108_3	2
YMR219W_S433	YMR219W	ESC1	S433	S	433	0.985869109630585	11.148520126590846	5.598556052768319e-40	UT	UT.108_3	1
YMR219W_S1326	YMR219W	ESC1	S1326	S	1326	1	16.745216112506615	5.598556052768319e-40	UT	UT.108_3	2
YMR219W_S1332	YMR219W	ESC1	S1332	S	1332	0.999952375888824	13.56811575578047	5.598556052768319e-40	UT	UT.108_3	1
YMR219W_S1354	YMR219W	ESC1	S1354	S	1354	1	17.053741169598492	5.598556052768319e-40	UT	UT.108_3	4
YMR219W_S1348	YMR219W	ESC1	S1348	S	1348	1	17.000195231569613	5.598556052768319e-40	UT	UT.108_3	2
YMR219W_T1353	YMR219W	ESC1	T1353	T	1353	1	12.67313128976318	5.598556052768319e-40	UT	UT.108_3	2
YMR219W_S1178	YMR219W	ESC1	S1178	S	1178	1	17.88593216200694	5.598556052768319e-40	UT	UT.108_3	3
YMR219W_S1176	YMR219W	ESC1	S1176	S	1176	1	17.88593216200694	5.598556052768319e-40	UT	UT.108_3	3
YMR219W_S782	YMR219W	ESC1	S782	S	782	0.999312043190002	13.433855003060302	5.598556052768319e-40	UT	UT.108_3	3
YMR219W_S777	YMR219W	ESC1	S777	S	777	1	13.068711624003363	5.598556052768319e-40	UT	UT.108_3	2
YMR219W_T783	YMR219W	ESC1	T783	T	783	0.999933481216431	10.885178207437214	5.598556052768319e-40	UT	UT.108_3	1
YMR219W_T787	YMR219W	ESC1	T787	T	787	0.977690458297729	11.272900862912833	5.598556052768319e-40	UT	UT.108_3	1
YMR219W_T434	YMR219W	ESC1	T434	T	434	0.932740867137909	12.907436601841797	5.598556052768319e-40	UT	UT.108_3	1
YMR219W_S1364	YMR219W	ESC1	S1364	S	1364	1	15.880663898654538	5.598556052768319e-40	UT	UT.108_3	1
YMR219W_T1360	YMR219W	ESC1	T1360	T	1360	1	15.976850603847312	5.598556052768319e-40	UT	UT.108_3	2
YMR219W_S1098	YMR219W	ESC1	S1098	S	1098	1	19.901730481419776	5.598556052768319e-40	UT	UT.108_3	4
YMR219W_T1085	YMR219W	ESC1	T1085	T	1085	0.977780520915985	19.890407302629946	5.598556052768319e-40	UT	UT.108_3	1
YMR219W_S1096	YMR219W	ESC1	S1096	S	1096	1	12.703473657773037	5.598556052768319e-40	UT	UT.108_3	2
YMR219W_T1105	YMR219W	ESC1	T1105	T	1105	0.996567785739899	10.361069834101396	5.598556052768319e-40	UT	UT.108_3	1
YMR219W_S1104	YMR219W	ESC1	S1104	S	1104	0.996571242809296	10.361069834101396	5.598556052768319e-40	UT	UT.108_3	1
YMR219W_S1092	YMR219W	ESC1	S1092	S	1092	0.825309336185455	9.61077251792731	5.598556052768319e-40	UT	UT.108_3	1
YMR219W_S1140	YMR219W	ESC1	S1140	S	1140	1	11.608932632709877	5.598556052768319e-40	UT	UT.108_3	1
YMR219W_S1137	YMR219W	ESC1	S1137	S	1137	1	11.608932632709877	5.598556052768319e-40	UT	UT.108_3	1
YMR219W_S579	YMR219W	ESC1	S579	S	579	0.999733865261078	12.499236578309391	5.598556052768319e-40	UT	UT.108_3	1
YMR219W_S866	YMR219W	ESC1	S866	S	866	1	14.662578011605602	5.598556052768319e-40	UT	UT.108_3	6
YMR219W_S865	YMR219W	ESC1	S865	S	865	1	14.662578011605602	5.598556052768319e-40	UT	UT.108_3	6
YMR219W_S1290	YMR219W	ESC1	S1290	S	1290	0.999142527580261	13.150645946921992	5.598556052768319e-40	UT	UT.108_3	1
YMR219W_T1226	YMR219W	ESC1	T1226	T	1226	0.999987900257111	12.4586188820838	5.598556052768319e-40	UT	UT.108_3	1
YMR219W_S1214	YMR219W	ESC1	S1214	S	1214	0.999999463558197	13.489431332619366	5.598556052768319e-40	UT	UT.108_3	2
YMR219W_S609	YMR219W	ESC1	S609	S	609	1	13.182823159593484	5.598556052768319e-40	UT	UT.108_3	2
YMR219W_S608	YMR219W	ESC1	S608	S	608	1	11.189947921492871	5.598556052768319e-40	UT	UT.108_3	1
YMR219W_S610	YMR219W	ESC1	S610	S	610	1	13.182823159593484	5.598556052768319e-40	UT	UT.108_3	2
YMR219W_S911	YMR219W	ESC1	S911	S	911	1	15.118417467408866	5.598556052768319e-40	UT	UT.108_3	1
YMR221C_S269	YMR221C	FMP42	S269	S	269	1	16.912248015448423	5.4992249932819795e-30	UT	UT.108_3	4
YMR221C_S238	YMR221C	FMP42	S238	S	238	0.999999523162842	17.017119157321677	5.4992249932819795e-30	UT	UT.108_3	2
YMR221C_S249	YMR221C	FMP42	S249	S	249	1	16.403420846199587	5.4992249932819795e-30	UT	UT.108_3	2
YMR224C_S560	YMR224C	MRE11	S560	S	560	0.99587869644165	16.133971265003577	2.6750193237515194e-20	UT	UT.108_3	2
YMR224C_S64	YMR224C	MRE11	S64	S	64	1	15.791451061649912	2.6750193237515194e-20	UT	UT.108_3	1
YMR224C_S54	YMR224C	MRE11	S54	S	54	1	15.791451061649912	2.6750193237515194e-20	UT	UT.108_3	1
YMR227C_S104	YMR227C	TAF7	S104	S	104	1	19.33563169723787	1.37003874047268e-63	UT	UT.108_3	3
YMR227C_S101	YMR227C	TAF7	S101	S	101	1	19.33563169723787	1.37003874047268e-63	UT	UT.108_3	3
YMR229C_S188	YMR229C	RRP5	S188	S	188	1	21.73579334837488	2.59440516290168e-33	UT	UT.108_3	7
YMR229C_S187	YMR229C	RRP5	S187	S	187	1	21.73579334837488	2.59440516290168e-33	UT	UT.108_3	7
YMR229C_Y185	YMR229C	RRP5	Y185	Y	185	1	14.776593454836735	2.59440516290168e-33	UT	UT.108_3	2
YMR230W_S98	YMR230W	RPS10B	S98	S	98	1	18.7874028817994	3.39477677892096e-61	UT	UT.108_3	1
YMR231W_T608	YMR231W	PEP5	T608	T	608	0.993846237659454	13.739166878256883	7.3030398469739e-4	UT	UT.108_3	1
YMR233W_S113	YMR233W	TRI1	S113	S	113	0.987578392028809	13.458241163188264	8.51293127526356e-8	UT	UT.108_3	1
YMR235C_S59	YMR235C	RNA1	S59	S	59	0.997924029827118	11.182735134035138	0.00792677612477719	UT	UT.108_3	1
YMR236W_S16	YMR236W	TAF9	S16	S	16	0.999884784221649	13.522870172273748	2.86729064929569e-6	UT	UT.108_3	1
YMR236W_S13	YMR236W	TAF9	S13	S	13	0.999954640865326	13.852412915004289	2.86729064929569e-6	UT	UT.108_3	2
YMR239C_S468	YMR239C	RNT1	S468	S	468	0.992683053016663	13.995054075852272	5.2306005355556e-4	UT	UT.108_3	1
YMR242C_T70	YMR242C	RPL20A	T70	T	70	1	15.841945611407528	3.889722316490689e-23	UT	UT.108_3	1
YMR242C_S60	YMR242C	RPL20A	S60	S	60	1	15.841945611407528	3.889722316490689e-23	UT	UT.108_3	1
YMR242C_S55	YMR242C	RPL20A	S55	S	55	1	15.841945611407528	3.889722316490689e-23	UT	UT.108_3	1
YOR312C_T70	YOR312C	RPL20B	T70	T	70	1	15.841945611407528	3.889722316490689e-23	UT	UT.108_3	1
YOR312C_S60	YOR312C	RPL20B	S60	S	60	1	15.841945611407528	3.889722316490689e-23	UT	UT.108_3	1
YOR312C_S55	YOR312C	RPL20B	S55	S	55	1	15.841945611407528	3.889722316490689e-23	UT	UT.108_3	1
YMR243C_S395	YMR243C	ZRC1	S395	S	395	0.999850749969482	14.204346907555164	1.12006844884204e-13	UT	UT.108_3	1
YMR243C_S393	YMR243C	ZRC1	S393	S	393	0.99999874830246	15.23403093370809	1.12006844884204e-13	UT	UT.108_3	2
YMR243C_S387	YMR243C	ZRC1	S387	S	387	1	16.40286991325026	1.12006844884204e-13	UT	UT.108_3	4
YMR243C_Y419	YMR243C	ZRC1	Y419	Y	419	0.995198309421539	12.239624048583744	1.12006844884204e-13	UT	UT.108_3	1
YMR243C_S207	YMR243C	ZRC1	S207	S	207	0.9994997382164	11.021112450979953	1.12006844884204e-13	UT	UT.108_3	1
YMR243C_S204	YMR243C	ZRC1	S204	S	204	0.9994997382164	11.021112450979953	1.12006844884204e-13	UT	UT.108_3	1
YMR253C_T34	YMR253C	YMR253C	T34	T	34	1	14.51933732728353	0.00387573973954703	UT	UT.108_3	1
YMR253C_T33	YMR253C	YMR253C	T33	T	33	1	14.51933732728353	0.00387573973954703	UT	UT.108_3	1
YMR253C_S32	YMR253C	YMR253C	S32	S	32	1	14.51933732728353	0.00387573973954703	UT	UT.108_3	1
YMR255W_S111	YMR255W	GFD1	S111	S	111	0.99996817111969	19.636707535682977	5.93503728496688e-53	UT	UT.108_3	3
YMR255W_S106	YMR255W	GFD1	S106	S	106	1	16.04462708417006	5.93503728496688e-53	UT	UT.108_3	3
YMR255W_S113	YMR255W	GFD1	S113	S	113	0.992620646953583	12.387771456276656	5.93503728496688e-53	UT	UT.108_3	1
YMR255W_T103	YMR255W	GFD1	T103	T	103	0.94429612159729	12.387771456276656	5.93503728496688e-53	UT	UT.108_3	1
YMR255W_S185	YMR255W	GFD1	S185	S	185	0.989323854446411	12.17681256983742	5.93503728496688e-53	UT	UT.108_3	1
YMR255W_S87	YMR255W	GFD1	S87	S	87	0.995800256729126	12.904960853065042	5.93503728496688e-53	UT	UT.108_3	1
YMR261C_Y61	YMR261C	TPS3	Y61	Y	61	0.999989688396454	12.448857409939151	4.78770370354717e-87	UT	UT.108_3	1
YMR261C_S56	YMR261C	TPS3	S56	S	56	0.995280861854553	20.43598327062673	4.78770370354717e-87	UT	UT.108_3	1
YMR261C_S53	YMR261C	TPS3	S53	S	53	0.896959781646729	20.43598327062673	4.78770370354717e-87	UT	UT.108_3	1
YMR261C_S193	YMR261C	TPS3	S193	S	193	0.99999988079071	20.637631358849777	4.78770370354717e-87	UT	UT.108_3	2
YMR261C_S148	YMR261C	TPS3	S148	S	148	0.999998927116394	18.359203091603884	4.78770370354717e-87	UT	UT.108_3	2
YMR261C_S273	YMR261C	TPS3	S273	S	273	0.99999988079071	14.034443247056432	4.78770370354717e-87	UT	UT.108_3	1
YMR261C_S267	YMR261C	TPS3	S267	S	267	1	14.034443247056432	4.78770370354717e-87	UT	UT.108_3	1
YMR261C_T265	YMR261C	TPS3	T265	T	265	1	14.034443247056432	4.78770370354717e-87	UT	UT.108_3	1
YMR261C_S181	YMR261C	TPS3	S181	S	181	0.958119869232178	12.957378267564165	4.78770370354717e-87	UT	UT.108_3	1
YMR261C_S184	YMR261C	TPS3	S184	S	184	0.961047768592834	13.31041163652281	4.78770370354717e-87	UT	UT.108_3	1
YMR261C_S204	YMR261C	TPS3	S204	S	204	1	14.566202228034593	4.78770370354717e-87	UT	UT.108_3	1
YMR261C_S970	YMR261C	TPS3	S970	S	970	0.999899506568909	12.517286204159822	4.78770370354717e-87	UT	UT.108_3	1
YMR261C_S968	YMR261C	TPS3	S968	S	968	0.999939620494843	12.517286204159822	4.78770370354717e-87	UT	UT.108_3	1
YMR261C_S249	YMR261C	TPS3	S249	S	249	0.987318575382233	21.881650516671023	4.78770370354717e-87	UT	UT.108_3	1
YMR261C_S248	YMR261C	TPS3	S248	S	248	0.999071657657623	21.881650516671023	4.78770370354717e-87	UT	UT.108_3	1
YMR261C_S247	YMR261C	TPS3	S247	S	247	0.980100274085999	21.881650516671023	4.78770370354717e-87	UT	UT.108_3	1
YMR266W_S949	YMR266W	RSN1	S949	S	949	0.999999940395355	14.61995056886988	4.31849315447017e-48	UT	UT.108_3	2
YMR266W_S951	YMR266W	RSN1	S951	S	951	0.999999940395355	16.264242923292546	4.31849315447017e-48	UT	UT.108_3	2
YMR266W_T931	YMR266W	RSN1	T931	T	931	0.878008127212524	11.577498818151078	4.31849315447017e-48	UT	UT.108_3	1
YMR266W_S933	YMR266W	RSN1	S933	S	933	0.992149949073792	14.68272919556802	4.31849315447017e-48	UT	UT.108_3	1
YMR270C_S8	YMR270C	RRN9	S8	S	8	1	15.172201082516729	1.5352790811565094e-42	UT	UT.108_3	4
YMR270C_S2	YMR270C	RRN9	S2	S	2	1	16.122633225313066	1.5352790811565094e-42	UT	UT.108_3	4
YMR270C_T12	YMR270C	RRN9	T12	T	12	1	13.413214037257069	1.5352790811565094e-42	UT	UT.108_3	3
YMR270C_S349	YMR270C	RRN9	S349	S	349	0.844571709632874	11.361524902695905	1.5352790811565094e-42	UT	UT.108_3	1
YMR273C_T730	YMR273C	ZDS1	T730	T	730	0.915589988231659	14.20238686255858	4.7938397620058495e-16	UT	UT.108_3	1
YMR273C_S445	YMR273C	ZDS1	S445	S	445	0.994298756122589	13.241149863833355	4.7938397620058495e-16	UT	UT.108_3	1
YMR273C_S54	YMR273C	ZDS1	S54	S	54	1	14.62685833754822	4.7938397620058495e-16	UT	UT.108_3	4
YMR273C_S51	YMR273C	ZDS1	S51	S	51	1	14.62685833754822	4.7938397620058495e-16	UT	UT.108_3	4
YMR273C_S695	YMR273C	ZDS1	S695	S	695	0.99999862909317	23.19920641104265	4.7938397620058495e-16	UT	UT.108_3	1
YMR273C_S693	YMR273C	ZDS1	S693	S	693	0.999998688697815	23.19920641104265	4.7938397620058495e-16	UT	UT.108_3	1
YMR273C_S691	YMR273C	ZDS1	S691	S	691	0.999999701976776	23.19920641104265	4.7938397620058495e-16	UT	UT.108_3	1
YMR273C_S240	YMR273C	ZDS1	S240	S	240	0.925363183021545	13.654650124961885	4.7938397620058495e-16	UT	UT.108_3	2
YMR273C_Y241	YMR273C	ZDS1	Y241	Y	241	0.909144639968872	13.299288309370422	4.7938397620058495e-16	UT	UT.108_3	1
YMR273C_S413	YMR273C	ZDS1	S413	S	413	1	10.898126739482764	4.7938397620058495e-16	UT	UT.108_3	1
YMR275C_S70	YMR275C	BUL1	S70	S	70	0.999999523162842	14.713176903476672	1.20828324729472e-44	UT	UT.108_3	1
YMR275C_S195	YMR275C	BUL1	S195	S	195	0.999919295310974	16.49926480413887	1.20828324729472e-44	UT	UT.108_3	1
YMR275C_S898	YMR275C	BUL1	S898	S	898	0.88186115026474	10.608682162351741	1.20828324729472e-44	UT	UT.108_3	1
YMR275C_T897	YMR275C	BUL1	T897	T	897	0.95292866230011	10.608682162351741	1.20828324729472e-44	UT	UT.108_3	1
YMR275C_S56	YMR275C	BUL1	S56	S	56	0.999807059764862	14.7852075464917	1.20828324729472e-44	UT	UT.108_3	1
YMR275C_S61	YMR275C	BUL1	S61	S	61	0.998439788818359	11.908776276400983	1.20828324729472e-44	UT	UT.108_3	1
YMR275C_S23	YMR275C	BUL1	S23	S	23	0.934636890888214	9.272872866925365	1.20828324729472e-44	UT	UT.108_3	1
YMR276W_S360	YMR276W	DSK2	S360	S	360	0.949724078178406	12.01559582392212	1.65828336537026e-17	UT	UT.108_3	1
YMR276W_T97	YMR276W	DSK2	T97	T	97	0.998551487922668	15.142925252376294	1.65828336537026e-17	UT	UT.108_3	1
YMR276W_T100	YMR276W	DSK2	T100	T	100	0.890642583370209	12.551600302985376	1.65828336537026e-17	UT	UT.108_3	1
YMR277W_S720	YMR277W	FCP1	S720	S	720	1	14.002376585579912	1.3579786794688e-4	UT	UT.108_3	2
YMR277W_S718	YMR277W	FCP1	S718	S	718	1	14.002376585579912	1.3579786794688e-4	UT	UT.108_3	2
YMR277W_S59	YMR277W	FCP1	S59	S	59	0.781887173652649	12.325797983810872	1.3579786794688e-4	UT	UT.108_3	1
YMR280C_T1237	YMR280C	CAT8	T1237	T	1237	1	17.070372397700357	2.1191095515227e-4	UT	UT.108_3	1
YMR280C_S1236	YMR280C	CAT8	S1236	S	1236	1	17.070372397700357	2.1191095515227e-4	UT	UT.108_3	1
YMR285C_S377	YMR285C	NGL2	S377	S	377	1	13.802346310341589	6.1000356552189e-4	UT	UT.108_3	2
YMR285C_S390	YMR285C	NGL2	S390	S	390	1	12.748096007895205	6.1000356552189e-4	UT	UT.108_3	1
YMR286W_S66	YMR286W	MRPL33	S66	S	66	1	17.55837210309204	2.2278010876172e-4	UT	UT.108_3	1
YMR286W_T64	YMR286W	MRPL33	T64	T	64	1	17.55837210309204	2.2278010876172e-4	UT	UT.108_3	1
YMR286W_T59	YMR286W	MRPL33	T59	T	59	1	17.55837210309204	2.2278010876172e-4	UT	UT.108_3	1
YMR290C_S458	YMR290C	HAS1	S458	S	458	0.999999940395355	18.089390652667017	2.796642788409e-12	UT	UT.108_3	1
YMR290C_S456	YMR290C	HAS1	S456	S	456	0.999999940395355	18.089390652667017	2.796642788409e-12	UT	UT.108_3	1
YMR290C_Y454	YMR290C	HAS1	Y454	Y	454	0.999999940395355	18.089390652667017	2.796642788409e-12	UT	UT.108_3	1
YMR290C_S12	YMR290C	HAS1	S12	S	12	0.997460722923279	13.743304312859289	2.796642788409e-12	UT	UT.108_3	2
YMR291W_S522	YMR291W	TDA1	S522	S	522	0.967728078365326	11.69251560720363	7.982237090044068e-35	UT	UT.108_3	1
YMR291W_S518	YMR291W	TDA1	S518	S	518	0.985232412815094	11.69251560720363	7.982237090044068e-35	UT	UT.108_3	1
YMR291W_S380	YMR291W	TDA1	S380	S	380	0.983709931373596	13.839351486826128	7.982237090044068e-35	UT	UT.108_3	1
YMR294W_S120	YMR294W	JNM1	S120	S	120	0.999422013759613	15.745423687767726	3.1566391494577e-4	UT	UT.108_3	1
YMR295C_S14	YMR295C	YMR295C	S14	S	14	1	20.076664051260128	5.70882440907955e-70	UT	UT.108_3	13
YMR295C_S11	YMR295C	YMR295C	S11	S	11	1	19.330345386338458	5.70882440907955e-70	UT	UT.108_3	7
YMR295C_T13	YMR295C	YMR295C	T13	T	13	0.998318016529083	15.56513829384973	5.70882440907955e-70	UT	UT.108_3	2
YMR295C_S9	YMR295C	YMR295C	S9	S	9	0.999396979808807	16.584579742985934	5.70882440907955e-70	UT	UT.108_3	3
YMR295C_S8	YMR295C	YMR295C	S8	S	8	1	18.825917108355785	5.70882440907955e-70	UT	UT.108_3	7
YMR295C_S74	YMR295C	YMR295C	S74	S	74	0.999329805374146	16.003491421477204	5.70882440907955e-70	UT	UT.108_3	1
YMR295C_S23	YMR295C	YMR295C	S23	S	23	1	17.92745889890064	5.70882440907955e-70	UT	UT.108_3	8
YMR295C_S41	YMR295C	YMR295C	S41	S	41	1	14.697072598101022	5.70882440907955e-70	UT	UT.108_3	2
YMR295C_T39	YMR295C	YMR295C	T39	T	39	1	10.627890752402475	5.70882440907955e-70	UT	UT.108_3	1
YMR296C_S429	YMR296C	LCB1	S429	S	429	0.942102372646332	11.799239205872064	0.00818906503061023	UT	UT.108_3	1
YMR296C_S426	YMR296C	LCB1	S426	S	426	0.986009240150452	11.799239205872064	0.00818906503061023	UT	UT.108_3	1
YMR298W_S2	YMR298W	LIP1	S2	S	2	0.999985933303833	15.80684215845558	2.45332061082642e-24	UT	UT.108_3	1
YMR304W_S17	YMR304W	UBP15	S17	S	17	0.999987542629242	18.979537882724845	6.57403529192963e-21	UT	UT.108_3	1
YMR304W_T12	YMR304W	UBP15	T12	T	12	0.999987542629242	18.983495266037583	6.57403529192963e-21	UT	UT.108_3	2
YMR304W_S9	YMR304W	UBP15	S9	S	9	0.999987542629242	19.004483748727164	6.57403529192963e-21	UT	UT.108_3	4
YMR304W_S3	YMR304W	UBP15	S3	S	3	0.999930739402771	14.023380285685976	6.57403529192963e-21	UT	UT.108_3	3
YMR304W_S2	YMR304W	UBP15	S2	S	2	0.999896824359894	14.459274605530885	6.57403529192963e-21	UT	UT.108_3	4
YMR309C_S103	YMR309C	NIP1	S103	S	103	1	19.3801397655868	1.14721443517002e-63	UT	UT.108_3	5
YMR309C_S99	YMR309C	NIP1	S99	S	99	1	19.3801397655868	1.14721443517002e-63	UT	UT.108_3	5
YMR309C_S98	YMR309C	NIP1	S98	S	98	1	19.33135575361203	1.14721443517002e-63	UT	UT.108_3	3
YMR311C_S12	YMR311C	GLC8	S12	S	12	1	19.035799273810447	4.9033415451065294e-42	UT	UT.108_3	3
YMR311C_S184	YMR311C	GLC8	S184	S	184	1	16.81871730964814	4.9033415451065294e-42	UT	UT.108_3	2
YMR311C_S158	YMR311C	GLC8	S158	S	158	1	13.075755306441538	4.9033415451065294e-42	UT	UT.108_3	1
YMR314W_S14	YMR314W	PRE5	S14	S	14	0.98482072353363	14.8734144481411	0.00166769542176055	UT	UT.108_3	1
YMR314W_T16	YMR314W	PRE5	T16	T	16	0.79304039478302	14.23301762733221	0.00166769542176055	UT	UT.108_3	1
YMR315W_T243	YMR315W	YMR315W	T243	T	243	0.996514856815338	14.506140704740286	0.00106945234742878	UT	UT.108_3	1
YMR315W_S238	YMR315W	YMR315W	S238	S	238	0.998132228851318	14.506140704740286	0.00106945234742878	UT	UT.108_3	1
YMR315W_S233	YMR315W	YMR315W	S233	S	233	0.997122585773468	14.506140704740286	0.00106945234742878	UT	UT.108_3	1
YMR315W_T319	YMR315W	YMR315W	T319	T	319	0.999858319759369	12.044411293156095	0.00106945234742878	UT	UT.108_3	1
YMR318C_S359	YMR318C	ADH6	S359	S	359	1	15.587809534396158	2.4841231642200393e-31	UT	UT.108_3	1
YMR318C_S2	YMR318C	ADH6	S2	S	2	0.999999761581421	11.506724398184828	2.4841231642200393e-31	UT	UT.108_3	1
YNL001W_S5	YNL001W	DOM34	S5	S	5	1	11.47403580847429	0.00323080293076502	UT	UT.108_3	1
YNL004W_S2	YNL004W	HRB1	S2	S	2	1	14.12470570822964	9.94304786529975e-39	UT	UT.108_3	2
YNL004W_S27	YNL004W	HRB1	S27	S	27	1	18.35284227655864	9.94304786529975e-39	UT	UT.108_3	6
YNL004W_S355	YNL004W	HRB1	S355	S	355	1	15.098573555020266	9.94304786529975e-39	UT	UT.108_3	4
YNL004W_S338	YNL004W	HRB1	S338	S	338	0.995746254920959	17.769451071516244	9.94304786529975e-39	UT	UT.108_3	3
YNL004W_S343	YNL004W	HRB1	S343	S	343	0.999984562397003	17.673685886277735	9.94304786529975e-39	UT	UT.108_3	9
YNL004W_S335	YNL004W	HRB1	S335	S	335	0.977130472660065	13.557680017725875	9.94304786529975e-39	UT	UT.108_3	1
YNL004W_S14	YNL004W	HRB1	S14	S	14	0.999361336231232	11.103156099551004	9.94304786529975e-39	UT	UT.108_3	1
YNL007C_S173	YNL007C	SIS1	S173	S	173	0.871119201183319	18.85751062235097	1.37003874047268e-63	UT	UT.108_3	1
YNL007C_S169	YNL007C	SIS1	S169	S	169	0.984455049037933	18.869749437268	1.37003874047268e-63	UT	UT.108_3	2
YNL007C_T318	YNL007C	SIS1	T318	T	318	0.972660720348358	12.886353097207303	1.37003874047268e-63	UT	UT.108_3	1
YNL007C_Y311	YNL007C	SIS1	Y311	Y	311	0.976797640323639	12.886353097207303	1.37003874047268e-63	UT	UT.108_3	1
YNL007C_T308	YNL007C	SIS1	T308	T	308	0.993700265884399	12.886353097207303	1.37003874047268e-63	UT	UT.108_3	1
YNL007C_S306	YNL007C	SIS1	S306	S	306	0.999205589294434	12.886353097207303	1.37003874047268e-63	UT	UT.108_3	1
YNL015W_T74	YNL015W	PBI2	T74	T	74	1	15.87703229866736	4.0488364204793e-9	UT	UT.108_3	1
YNL016W_S268	YNL016W	PUB1	S268	S	268	0.999984383583069	10.889327207272212	5.56216638326752e-5	UT	UT.108_3	1
YNL020C_S522	YNL020C	ARK1	S522	S	522	1	12.674256575044572	0.00319667852212972	UT	UT.108_3	1
YNL020C_S478	YNL020C	ARK1	S478	S	478	0.995021402835846	14.282278173819597	0.00319667852212972	UT	UT.108_3	1
YNL027W_Y180	YNL027W	CRZ1	Y180	Y	180	0.947604954242706	12.288437223719509	4.11985965256837e-16	UT	UT.108_3	1
YNL027W_S178	YNL027W	CRZ1	S178	S	178	0.985597014427185	12.258361960912335	4.11985965256837e-16	UT	UT.108_3	1
YNL027W_S436	YNL027W	CRZ1	S436	S	436	0.999917984008789	13.542288061238908	4.11985965256837e-16	UT	UT.108_3	1
YNL027W_S21	YNL027W	CRZ1	S21	S	21	0.999901533126831	18.009845610887716	4.11985965256837e-16	UT	UT.108_3	1
YNL027W_S429	YNL027W	CRZ1	S429	S	429	1	15.572374956668265	4.11985965256837e-16	UT	UT.108_3	6
YNL027W_S425	YNL027W	CRZ1	S425	S	425	1	13.070074171221162	4.11985965256837e-16	UT	UT.108_3	2
YNL027W_S427	YNL027W	CRZ1	S427	S	427	1	15.572374956668265	4.11985965256837e-16	UT	UT.108_3	6
YNL027W_S43	YNL027W	CRZ1	S43	S	43	0.761850237846375	11.494072277550806	4.11985965256837e-16	UT	UT.108_3	1
YNL027W_S410	YNL027W	CRZ1	S410	S	410	0.838314414024353	13.21926414682716	4.11985965256837e-16	UT	UT.108_3	2
YNL039W_S586	YNL039W	BDP1	S586	S	586	1	18.162078288708003	1.03418108910323e-37	UT	UT.108_3	3
YNL039W_T23	YNL039W	BDP1	T23	T	23	0.976268589496613	15.636935562966563	1.03418108910323e-37	UT	UT.108_3	1
YNL039W_S49	YNL039W	BDP1	S49	S	49	1	16.99632197554997	1.03418108910323e-37	UT	UT.108_3	2
YNL039W_S178	YNL039W	BDP1	S178	S	178	1	16.972572288928912	1.03418108910323e-37	UT	UT.108_3	2
YNL039W_S164	YNL039W	BDP1	S164	S	164	1	14.768297355326588	1.03418108910323e-37	UT	UT.108_3	2
YNL039W_T99	YNL039W	BDP1	T99	T	99	1	13.20477727869328	1.03418108910323e-37	UT	UT.108_3	1
YNL039W_S98	YNL039W	BDP1	S98	S	98	1	13.20477727869328	1.03418108910323e-37	UT	UT.108_3	1
YNL039W_T82	YNL039W	BDP1	T82	T	82	0.998472809791565	13.20477727869328	1.03418108910323e-37	UT	UT.108_3	1
YNL039W_S167	YNL039W	BDP1	S167	S	167	0.818594872951508	9.04488219059866	1.03418108910323e-37	UT	UT.108_3	1
YNL041C_S128	YNL041C	COG6	S128	S	128	0.999999165534973	13.404297969455923	6.5296578315251e-5	UT	UT.108_3	1
YNL041C_T38	YNL041C	COG6	T38	T	38	1	15.812284934339312	6.5296578315251e-5	UT	UT.108_3	2
YNL041C_S35	YNL041C	COG6	S35	S	35	1	15.782407818046426	6.5296578315251e-5	UT	UT.108_3	1
YNL041C_S31	YNL041C	COG6	S31	S	31	1	15.782407818046426	6.5296578315251e-5	UT	UT.108_3	1
YNL041C_T30	YNL041C	COG6	T30	T	30	1	15.782407818046426	6.5296578315251e-5	UT	UT.108_3	1
YNL042W_S216	YNL042W	BOP3	S216	S	216	0.995105922222137	13.41884352424247	1.08767186483407e-7	UT	UT.108_3	1
YNL042W_S231	YNL042W	BOP3	S231	S	231	1	14.721941118557917	1.08767186483407e-7	UT	UT.108_3	2
YNL042W_S301	YNL042W	BOP3	S301	S	301	0.989921271800995	11.720736445564045	1.08767186483407e-7	UT	UT.108_3	1
YNL042W_S300	YNL042W	BOP3	S300	S	300	0.993923783302307	11.720736445564045	1.08767186483407e-7	UT	UT.108_3	1
YNL047C_T623	YNL047C	SLM2	T623	T	623	0.940193712711334	15.132188910764752	1.32379546431992e-31	UT	UT.108_3	2
YNL047C_T619	YNL047C	SLM2	T619	T	619	0.998408079147339	13.674031979581658	1.32379546431992e-31	UT	UT.108_3	1
YNL047C_T624	YNL047C	SLM2	T624	T	624	0.818270266056061	15.249615916683846	1.32379546431992e-31	UT	UT.108_3	1
YNL047C_T621	YNL047C	SLM2	T621	T	621	0.930000007152557	14.479383190951037	1.32379546431992e-31	UT	UT.108_3	1
YNL047C_S50	YNL047C	SLM2	S50	S	50	0.755771934986115	11.5868982807853	1.32379546431992e-31	UT	UT.108_3	1
YNL047C_S47	YNL047C	SLM2	S47	S	47	0.99999988079071	15.546167747788289	1.32379546431992e-31	UT	UT.108_3	2
YNL047C_S51	YNL047C	SLM2	S51	S	51	0.936706304550171	15.630509572185414	1.32379546431992e-31	UT	UT.108_3	2
YNL047C_T588	YNL047C	SLM2	T588	T	588	0.999999761581421	13.510018689705424	1.32379546431992e-31	UT	UT.108_3	1
YNL047C_S653	YNL047C	SLM2	S653	S	653	1	14.567011782980211	1.32379546431992e-31	UT	UT.108_3	1
YNL047C_S649	YNL047C	SLM2	S649	S	649	1	14.732460251210558	1.32379546431992e-31	UT	UT.108_3	2
YNL047C_S605	YNL047C	SLM2	S605	S	605	0.999497771263123	14.780673450301904	1.32379546431992e-31	UT	UT.108_3	2
YNL047C_S604	YNL047C	SLM2	S604	S	604	0.997248649597168	13.940038519252724	1.32379546431992e-31	UT	UT.108_3	1
YNL047C_S11	YNL047C	SLM2	S11	S	11	1	9.798693647107644	1.32379546431992e-31	UT	UT.108_3	1
YNL047C_S7	YNL047C	SLM2	S7	S	7	1	9.798693647107644	1.32379546431992e-31	UT	UT.108_3	1
YNL049C_S51	YNL049C	SFB2	S51	S	51	0.997276902198792	15.963138248664189	7.308780912007058e-43	UT	UT.108_3	1
YNL050C_S55	YNL050C	YNL050C	S55	S	55	0.999997138977051	14.553655604143357	1.42287375030437e-7	UT	UT.108_3	1
YNL053W_S22	YNL053W	MSG5	S22	S	22	1	14.672878665046005	1.5033464695371098e-20	UT	UT.108_3	2
YNL053W_S98	YNL053W	MSG5	S98	S	98	0.999352514743805	14.7191971041909	1.5033464695371098e-20	UT	UT.108_3	2
YNL053W_S108	YNL053W	MSG5	S108	S	108	0.999989151954651	14.288906414501568	1.5033464695371098e-20	UT	UT.108_3	1
YNL053W_T107	YNL053W	MSG5	T107	T	107	0.999945342540741	14.288906414501568	1.5033464695371098e-20	UT	UT.108_3	1
YNL053W_T104	YNL053W	MSG5	T104	T	104	0.996965825557709	14.288906414501568	1.5033464695371098e-20	UT	UT.108_3	1
YNL053W_Y103	YNL053W	MSG5	Y103	Y	103	0.991095840930939	14.288906414501568	1.5033464695371098e-20	UT	UT.108_3	1
YNL053W_S115	YNL053W	MSG5	S115	S	115	0.99999988079071	13.165696661255453	1.5033464695371098e-20	UT	UT.108_3	1
YNL053W_T170	YNL053W	MSG5	T170	T	170	0.995850086212158	15.854014830011652	1.5033464695371098e-20	UT	UT.108_3	2
YNL053W_S135	YNL053W	MSG5	S135	S	135	0.998343229293823	14.673836816218005	1.5033464695371098e-20	UT	UT.108_3	1
YNL053W_S133	YNL053W	MSG5	S133	S	133	0.787690579891205	14.673836816218005	1.5033464695371098e-20	UT	UT.108_3	1
YNL054W_S46	YNL054W	VAC7	S46	S	46	0.9915372133255	14.141345191557608	6.2406599981092095e-12	UT	UT.108_3	1
YNL054W_S42	YNL054W	VAC7	S42	S	42	0.835533320903778	14.141345191557608	6.2406599981092095e-12	UT	UT.108_3	1
YNL054W_S892	YNL054W	VAC7	S892	S	892	1	14.083198914674076	6.2406599981092095e-12	UT	UT.108_3	1
YNL054W_T890	YNL054W	VAC7	T890	T	890	1	14.083198914674076	6.2406599981092095e-12	UT	UT.108_3	1
YNL054W_S602	YNL054W	VAC7	S602	S	602	0.999991536140442	15.608701273339197	6.2406599981092095e-12	UT	UT.108_3	1
YNL054W_S599	YNL054W	VAC7	S599	S	599	0.984180629253387	15.608701273339197	6.2406599981092095e-12	UT	UT.108_3	1
YNL054W_S646	YNL054W	VAC7	S646	S	646	0.999681055545807	15.131684079799994	6.2406599981092095e-12	UT	UT.108_3	1
YNL054W_S494	YNL054W	VAC7	S494	S	494	1	12.552733392833735	6.2406599981092095e-12	UT	UT.108_3	2
YNL054W_S678	YNL054W	VAC7	S678	S	678	0.907327950000763	12.461654209210362	6.2406599981092095e-12	UT	UT.108_3	1
YNL055C_S2	YNL055C	POR1	S2	S	2	0.999800384044647	14.336689880636309	1.76992665178218e-7	UT	UT.108_3	1
YNL056W_S185	YNL056W	OCA2	S185	S	185	0.999997437000275	16.67045178111179	4.84249436999304e-20	UT	UT.108_3	2
YNL056W_S181	YNL056W	OCA2	S181	S	181	1	16.67045178111179	4.84249436999304e-20	UT	UT.108_3	2
YNL056W_S189	YNL056W	OCA2	S189	S	189	0.930486261844635	13.778200135714156	4.84249436999304e-20	UT	UT.108_3	1
YNL058C_S276	YNL058C	YNL058C	S276	S	276	1	14.13256998940502	8.83864493329942e-25	UT	UT.108_3	2
YNL058C_S277	YNL058C	YNL058C	S277	S	277	1	15.46565058002131	8.83864493329942e-25	UT	UT.108_3	4
YNL058C_T287	YNL058C	YNL058C	T287	T	287	0.9982790350914	13.490273018875454	8.83864493329942e-25	UT	UT.108_3	2
YNL058C_S285	YNL058C	YNL058C	S285	S	285	0.9997438788414	13.490273018875454	8.83864493329942e-25	UT	UT.108_3	2
YNL058C_S195	YNL058C	YNL058C	S195	S	195	0.99999988079071	13.416410255398434	8.83864493329942e-25	UT	UT.108_3	1
YNL059C_S7	YNL059C	ARP5	S7	S	7	1	13.28161846660904	6.23687215077202e-7	UT	UT.108_3	2
YNL059C_S2	YNL059C	ARP5	S2	S	2	1	12.05576558739102	6.23687215077202e-7	UT	UT.108_3	1
YNL059C_T9	YNL059C	ARP5	T9	T	9	1	13.28161846660904	6.23687215077202e-7	UT	UT.108_3	2
YNL059C_S3	YNL059C	ARP5	S3	S	3	1	12.05576558739102	6.23687215077202e-7	UT	UT.108_3	1
YNL059C_S38	YNL059C	ARP5	S38	S	38	0.999732315540314	9.804282225647848	6.23687215077202e-7	UT	UT.108_3	1
YNL059C_T393	YNL059C	ARP5	T393	T	393	0.99999874830246	14.674247770169442	6.23687215077202e-7	UT	UT.108_3	1
YNL064C_S394	YNL064C	YDJ1	S394	S	394	1	16.061485782104334	4.4554841564076996e-45	UT	UT.108_3	1
YNL065W_T28	YNL065W	AQR1	T28	T	28	0.999999523162842	14.618254692912377	3.16403581435454e-21	UT	UT.108_3	2
YNL065W_T9	YNL065W	AQR1	T9	T	9	0.99995619058609	14.036196867673835	3.16403581435454e-21	UT	UT.108_3	1
YNL065W_S6	YNL065W	AQR1	S6	S	6	0.984573185443878	14.25373851307772	3.16403581435454e-21	UT	UT.108_3	2
YNL065W_S4	YNL065W	AQR1	S4	S	4	0.897994339466095	12.86058217517716	3.16403581435454e-21	UT	UT.108_3	2
YNL065W_Y8	YNL065W	AQR1	Y8	Y	8	0.999992430210114	12.86058217517716	3.16403581435454e-21	UT	UT.108_3	2
YNL065W_S2	YNL065W	AQR1	S2	S	2	0.803060948848724	12.199409464277032	3.16403581435454e-21	UT	UT.108_3	1
YNL065W_S36	YNL065W	AQR1	S36	S	36	0.83394581079483	11.410251309192086	3.16403581435454e-21	UT	UT.108_3	1
YNL068C_S833	YNL068C	FKH2	S833	S	833	1	16.817190688122153	1.77176071922001e-14	UT	UT.108_3	5
YNL068C_S832	YNL068C	FKH2	S832	S	832	1	15.831908828583092	1.77176071922001e-14	UT	UT.108_3	3
YNL068C_T759	YNL068C	FKH2	T759	T	759	0.998236775398254	14.340336797428192	1.77176071922001e-14	UT	UT.108_3	1
YNL068C_S771	YNL068C	FKH2	S771	S	771	0.762425720691681	14.639369437514484	1.77176071922001e-14	UT	UT.108_3	1
YNL068C_S818	YNL068C	FKH2	S818	S	818	0.999958693981171	14.551364061497916	1.77176071922001e-14	UT	UT.108_3	3
YNL068C_S814	YNL068C	FKH2	S814	S	814	0.882428407669067	12.996335627135949	1.77176071922001e-14	UT	UT.108_3	1
YNL068C_T685	YNL068C	FKH2	T685	T	685	0.84911036491394	12.944655001738727	1.77176071922001e-14	UT	UT.108_3	1
YNL068C_S683	YNL068C	FKH2	S683	S	683	0.994247138500214	15.518532291829809	1.77176071922001e-14	UT	UT.108_3	1
YNL068C_S820	YNL068C	FKH2	S820	S	820	0.967340111732483	13.436332891040612	1.77176071922001e-14	UT	UT.108_3	1
YNL068C_S708	YNL068C	FKH2	S708	S	708	1	16.341157673211974	1.77176071922001e-14	UT	UT.108_3	4
YNL068C_S725	YNL068C	FKH2	S725	S	725	0.98880422115325906	13.674349838200472	1.77176071922001e-14	UT	UT.108_3	1
YNL068C_S589	YNL068C	FKH2	S589	S	589	1	13.523290607306398	1.77176071922001e-14	UT	UT.108_3	1
YNL069C_S187	YNL069C	RPL16B	S187	S	187	0.998749673366547	14.515931441113114	1.9283616834451095e-25	UT	UT.108_3	1
YNL069C_S195	YNL069C	RPL16B	S195	S	195	0.998994112014771	11.190606211252152	1.9283616834451095e-25	UT	UT.108_3	1
YNL074C_S183	YNL074C	MLF3	S183	S	183	1	19.419456226623463	2.26801108415164e-64	UT	UT.108_3	8
YNL074C_S179	YNL074C	MLF3	S179	S	179	0.999994933605194	19.23281172170546	2.26801108415164e-64	UT	UT.108_3	5
YNL074C_S180	YNL074C	MLF3	S180	S	180	0.999999582767487	14.69744468306616	2.26801108415164e-64	UT	UT.108_3	2
YNL074C_T169	YNL074C	MLF3	T169	T	169	0.91723221540451	18.16364913508187	2.26801108415164e-64	UT	UT.108_3	1
YNL074C_S171	YNL074C	MLF3	S171	S	171	0.99985533952713	18.064197372200272	2.26801108415164e-64	UT	UT.108_3	5
YNL074C_S257	YNL074C	MLF3	S257	S	257	1	15.005815091461688	2.26801108415164e-64	UT	UT.108_3	1
YNL074C_S297	YNL074C	MLF3	S297	S	297	1	19.47177412265892	2.26801108415164e-64	UT	UT.108_3	5
YNL074C_S293	YNL074C	MLF3	S293	S	293	1	19.4262549997842	2.26801108415164e-64	UT	UT.108_3	2
YNL074C_Y295	YNL074C	MLF3	Y295	Y	295	0.995812237262726	14.986425181110487	2.26801108415164e-64	UT	UT.108_3	3
YNL074C_S301	YNL074C	MLF3	S301	S	301	0.999997973442078	12.733692210493992	2.26801108415164e-64	UT	UT.108_3	2
YNL074C_S265	YNL074C	MLF3	S265	S	265	0.999999165534973	16.910321369553404	2.26801108415164e-64	UT	UT.108_3	3
YNL074C_S315	YNL074C	MLF3	S315	S	315	1	15.554429707117816	2.26801108415164e-64	UT	UT.108_3	3
YNL074C_S306	YNL074C	MLF3	S306	S	306	0.998294949531555	12.907378986334091	2.26801108415164e-64	UT	UT.108_3	1
YNL074C_S322	YNL074C	MLF3	S322	S	322	1	15.837288124398524	2.26801108415164e-64	UT	UT.108_3	1
YNL074C_S189	YNL074C	MLF3	S189	S	189	1	15.797650209960722	2.26801108415164e-64	UT	UT.108_3	3
YNL074C_S351	YNL074C	MLF3	S351	S	351	0.997204005718231	12.707012467767164	2.26801108415164e-64	UT	UT.108_3	1
YNL074C_S350	YNL074C	MLF3	S350	S	350	0.965106904506683	15.49950862777105	2.26801108415164e-64	UT	UT.108_3	1
YNL074C_S353	YNL074C	MLF3	S353	S	353	0.99404388666153	15.694019441645128	2.26801108415164e-64	UT	UT.108_3	2
YNL074C_S11	YNL074C	MLF3	S11	S	11	1	18.444532513415275	2.26801108415164e-64	UT	UT.108_3	4
YNL074C_S14	YNL074C	MLF3	S14	S	14	1	17.555306333122687	2.26801108415164e-64	UT	UT.108_3	3
YNL074C_S8	YNL074C	MLF3	S8	S	8	0.960631728172302	13.443876557282335	2.26801108415164e-64	UT	UT.108_3	1
YNL074C_S79	YNL074C	MLF3	S79	S	79	0.999995112419128	18.08885332978599	2.26801108415164e-64	UT	UT.108_3	3
YNL074C_T87	YNL074C	MLF3	T87	T	87	0.984758615493774	15.929673372002895	2.26801108415164e-64	UT	UT.108_3	3
YNL074C_S78	YNL074C	MLF3	S78	S	78	0.999983191490173	12.743782241364505	2.26801108415164e-64	UT	UT.108_3	1
YNL074C_Y4	YNL074C	MLF3	Y4	Y	4	1	14.527914422184557	2.26801108415164e-64	UT	UT.108_3	1
YNL074C_Y270	YNL074C	MLF3	Y270	Y	270	0.999995112419128	12.78042907667591	2.26801108415164e-64	UT	UT.108_3	1
YNL074C_S74	YNL074C	MLF3	S74	S	74	1	18.886621080246968	2.26801108415164e-64	UT	UT.108_3	5
YNL074C_S160	YNL074C	MLF3	S160	S	160	1	17.57792001841504	2.26801108415164e-64	UT	UT.108_3	6
YNL074C_S156	YNL074C	MLF3	S156	S	156	1	15.899132464732633	2.26801108415164e-64	UT	UT.108_3	4
YNL074C_S157	YNL074C	MLF3	S157	S	157	1	17.57792001841504	2.26801108415164e-64	UT	UT.108_3	6
YNL074C_S36	YNL074C	MLF3	S36	S	36	0.999775409698486	15.843230581064711	2.26801108415164e-64	UT	UT.108_3	2
YNL074C_S38	YNL074C	MLF3	S38	S	38	0.951509237289429	13.147191345356552	2.26801108415164e-64	UT	UT.108_3	1
YNL074C_Y50	YNL074C	MLF3	Y50	Y	50	0.996513962745667	13.730469466180718	2.26801108415164e-64	UT	UT.108_3	1
YNL074C_S439	YNL074C	MLF3	S439	S	439	0.999999761581421	14.947012511898814	2.26801108415164e-64	UT	UT.108_3	2
YNL074C_S228	YNL074C	MLF3	S228	S	228	0.987305462360382	13.948664074765825	2.26801108415164e-64	UT	UT.108_3	2
YNL074C_S193	YNL074C	MLF3	S193	S	193	0.793600380420685	16.67791756915355	2.26801108415164e-64	UT	UT.108_3	1
YNL074C_T198	YNL074C	MLF3	T198	T	198	0.808538675308228	16.457091238775867	2.26801108415164e-64	UT	UT.108_3	1
YNL074C_S191	YNL074C	MLF3	S191	S	191	0.845942974090576	18.440833459415696	2.26801108415164e-64	UT	UT.108_3	2
YNL076W_S251	YNL076W	MKS1	S251	S	251	0.999993324279785	16.14689072421281	1.00506043171192e-50	UT	UT.108_3	1
YNL076W_S558	YNL076W	MKS1	S558	S	558	1	15.807287206848018	1.00506043171192e-50	UT	UT.108_3	3
YNL076W_S554	YNL076W	MKS1	S554	S	554	0.943172931671143	13.673725577597684	1.00506043171192e-50	UT	UT.108_3	1
YNL076W_S442	YNL076W	MKS1	S442	S	442	1	18.431296827821	1.00506043171192e-50	UT	UT.108_3	4
YNL076W_S440	YNL076W	MKS1	S440	S	440	1	17.31774020859117	1.00506043171192e-50	UT	UT.108_3	2
YNL076W_S429	YNL076W	MKS1	S429	S	429	1	12.405634130971102	1.00506043171192e-50	UT	UT.108_3	1
YNL076W_S239	YNL076W	MKS1	S239	S	239	0.999986112117767	18.406191470735525	1.00506043171192e-50	UT	UT.108_3	6
YNL076W_T241	YNL076W	MKS1	T241	T	241	0.917059123516083	13.104827074402245	1.00506043171192e-50	UT	UT.108_3	1
YNL076W_S247	YNL076W	MKS1	S247	S	247	0.999998688697815	17.10315044726504	1.00506043171192e-50	UT	UT.108_3	4
YNL076W_S518	YNL076W	MKS1	S518	S	518	1	19.22703929116976	1.00506043171192e-50	UT	UT.108_3	3
YNL076W_S264	YNL076W	MKS1	S264	S	264	1	16.54060375733497	1.00506043171192e-50	UT	UT.108_3	2
YNL076W_T509	YNL076W	MKS1	T509	T	509	0.99128121137619	14.936597477713557	1.00506043171192e-50	UT	UT.108_3	1
YNL076W_T505	YNL076W	MKS1	T505	T	505	0.92551451921463	11.66424920597544	1.00506043171192e-50	UT	UT.108_3	1
YNL076W_S453	YNL076W	MKS1	S453	S	453	1	14.451416377620726	1.00506043171192e-50	UT	UT.108_3	1
YNL076W_S447	YNL076W	MKS1	S447	S	447	1	14.451416377620726	1.00506043171192e-50	UT	UT.108_3	1
YNL076W_S399	YNL076W	MKS1	S399	S	399	0.98592334985733	12.704942175935514	1.00506043171192e-50	UT	UT.108_3	1
YNL076W_T165	YNL076W	MKS1	T165	T	165	0.971831321716309	12.73083826384033	1.00506043171192e-50	UT	UT.108_3	1
YNL076W_T166	YNL076W	MKS1	T166	T	166	0.971831738948822	12.73083826384033	1.00506043171192e-50	UT	UT.108_3	1
YNL076W_S164	YNL076W	MKS1	S164	S	164	0.971829295158386	12.73083826384033	1.00506043171192e-50	UT	UT.108_3	1
YNL076W_S162	YNL076W	MKS1	S162	S	162	0.824174106121063	12.73083826384033	1.00506043171192e-50	UT	UT.108_3	1
YNL076W_S217	YNL076W	MKS1	S217	S	217	0.9974564909935	13.633748504986931	1.00506043171192e-50	UT	UT.108_3	3
YNL076W_S523	YNL076W	MKS1	S523	S	523	1	12.459120418696674	1.00506043171192e-50	UT	UT.108_3	1
YNL077W_S444	YNL077W	APJ1	S444	S	444	0.997257113456726	21.342387085672637	4.81491629080068e-15	UT	UT.108_3	1
YNL077W_Y528	YNL077W	APJ1	Y528	Y	528	1	18.6451533545279	4.81491629080068e-15	UT	UT.108_3	1
YNL077W_Y521	YNL077W	APJ1	Y521	Y	521	0.999999940395355	18.6451533545279	4.81491629080068e-15	UT	UT.108_3	1
YNL077W_Y513	YNL077W	APJ1	Y513	Y	513	0.999956369400024	18.6451533545279	4.81491629080068e-15	UT	UT.108_3	1
YNL077W_S515	YNL077W	APJ1	S515	S	515	0.991456985473633	13.912923654981627	4.81491629080068e-15	UT	UT.108_3	2
YNL077W_S514	YNL077W	APJ1	S514	S	514	0.993417382240295	12.896400886413078	4.81491629080068e-15	UT	UT.108_3	1
YNL078W_S302	YNL078W	NIS1	S302	S	302	1	15.52194231925147	7.08526762053392e-20	UT	UT.108_3	1
YNL078W_T299	YNL078W	NIS1	T299	T	299	0.999999046325684	15.52194231925147	7.08526762053392e-20	UT	UT.108_3	1
YNL078W_S300	YNL078W	NIS1	S300	S	300	0.984733283519745	12.64151680057654	7.08526762053392e-20	UT	UT.108_3	1
YNL078W_S403	YNL078W	NIS1	S403	S	403	0.936267375946045	10.71149060011036	7.08526762053392e-20	UT	UT.108_3	1
YNL078W_S404	YNL078W	NIS1	S404	S	404	0.929350793361664	10.71149060011036	7.08526762053392e-20	UT	UT.108_3	1
YNL078W_S264	YNL078W	NIS1	S264	S	264	1	11.701300986078804	7.08526762053392e-20	UT	UT.108_3	1
YNL078W_S260	YNL078W	NIS1	S260	S	260	1	11.701300986078804	7.08526762053392e-20	UT	UT.108_3	1
YNL078W_S125	YNL078W	NIS1	S125	S	125	0.993631601333618	14.166751400858695	7.08526762053392e-20	UT	UT.108_3	1
YNL078W_S123	YNL078W	NIS1	S123	S	123	0.999891221523285	14.166751400858695	7.08526762053392e-20	UT	UT.108_3	1
YNL079C_S195	YNL079C	TPM1	S195	S	195	1	11.853048785585504	4.9055473500233e-4	UT	UT.108_3	1
YNL079C_S112	YNL079C	TPM1	S112	S	112	1	13.58582881831736	4.9055473500233e-4	UT	UT.108_3	2
YNL079C_S109	YNL079C	TPM1	S109	S	109	1	11.83838973415792	4.9055473500233e-4	UT	UT.108_3	1
YNL079C_S123	YNL079C	TPM1	S123	S	123	0.997495889663696	12.20751395617978	4.9055473500233e-4	UT	UT.108_3	2
YNL079C_S17	YNL079C	TPM1	S17	S	17	1	12.148161396420065	4.9055473500233e-4	UT	UT.108_3	1
YNL082W_S393	YNL082W	PMS1	S393	S	393	0.999703288078308	14.00317601377246	6.82836257676334e-7	UT	UT.108_3	2
YNL082W_Y568	YNL082W	PMS1	Y568	Y	568	1	13.321320751968424	6.82836257676334e-7	UT	UT.108_3	1
YNL082W_S566	YNL082W	PMS1	S566	S	566	1	13.321320751968424	6.82836257676334e-7	UT	UT.108_3	1
YNL082W_T496	YNL082W	PMS1	T496	T	496	0.8808673620224	12.665629910973047	6.82836257676334e-7	UT	UT.108_3	1
YNL084C_S276	YNL084C	END3	S276	S	276	0.99998539686203	14.384440390138064	3.27027509888071e-8	UT	UT.108_3	1
YNL088W_S1254	YNL088W	TOP2	S1254	S	1254	0.751772463321686	12.842231162388348	7.033314037849449e-45	UT	UT.108_3	1
YNL088W_T1250	YNL088W	TOP2	T1250	T	1250	0.934418082237244	12.842231162388348	7.033314037849449e-45	UT	UT.108_3	1
YNL088W_T1256	YNL088W	TOP2	T1256	T	1256	0.934418082237244	12.842231162388348	7.033314037849449e-45	UT	UT.108_3	1
YNL088W_S1370	YNL088W	TOP2	S1370	S	1370	1	17.38212604735949	7.033314037849449e-45	UT	UT.108_3	1
YNL088W_T1365	YNL088W	TOP2	T1365	T	1365	0.998218059539795	17.38212604735949	7.033314037849449e-45	UT	UT.108_3	1
YNL088W_S1356	YNL088W	TOP2	S1356	S	1356	1	17.821670420896247	7.033314037849449e-45	UT	UT.108_3	3
YNL088W_S1353	YNL088W	TOP2	S1353	S	1353	1	17.821670420896247	7.033314037849449e-45	UT	UT.108_3	3
YNL088W_Y1364	YNL088W	TOP2	Y1364	Y	1364	0.999999940395355	15.336617078959073	7.033314037849449e-45	UT	UT.108_3	1
YNL088W_S1094	YNL088W	TOP2	S1094	S	1094	0.99862939119339	17.74485107599146	7.033314037849449e-45	UT	UT.108_3	1
YNL088W_S1087	YNL088W	TOP2	S1087	S	1087	0.972593665122986	17.74485107599146	7.033314037849449e-45	UT	UT.108_3	1
YNL088W_T1314	YNL088W	TOP2	T1314	T	1314	1	15.492473361211784	7.033314037849449e-45	UT	UT.108_3	3
YNL088W_S1310	YNL088W	TOP2	S1310	S	1310	1	15.492473361211784	7.033314037849449e-45	UT	UT.108_3	3
YNL091W_S266	YNL091W	NST1	S266	S	266	0.999557375907898	13.957588540580211	1.19027213318352e-17	UT	UT.108_3	2
YNL095C_S374	YNL095C	YNL095C	S374	S	374	0.999970138072968	14.195577003626491	1.8980311577455702e-9	UT	UT.108_3	2
YNL095C_S424	YNL095C	YNL095C	S424	S	424	0.931498169898987	14.037693375672232	1.8980311577455702e-9	UT	UT.108_3	1
YNL095C_T418	YNL095C	YNL095C	T418	T	418	0.999999761581421	14.037693375672232	1.8980311577455702e-9	UT	UT.108_3	1
YNL096C_S14	YNL096C	RPS7B	S14	S	14	1	12.250683828545668	3.8372640236268e-4	UT	UT.108_3	1
YNL096C_S10	YNL096C	RPS7B	S10	S	10	1	12.250683828545668	3.8372640236268e-4	UT	UT.108_3	1
YNL097C_T230	YNL097C	PHO23	T230	T	230	0.906456530094147	14.87387672431093	3.631156714637579e-19	UT	UT.108_3	1
YNL098C_S238	YNL098C	RAS2	S238	S	238	1	20.746922599469755	2.1115876043449999e-78	UT	UT.108_3	5
YNL098C_S235	YNL098C	RAS2	S235	S	235	1	20.73689444916874	2.1115876043449999e-78	UT	UT.108_3	4
YNL098C_S207	YNL098C	RAS2	S207	S	207	1	15.600342151531512	2.1115876043449999e-78	UT	UT.108_3	4
YNL098C_S202	YNL098C	RAS2	S202	S	202	1	15.046394413399693	2.1115876043449999e-78	UT	UT.108_3	4
YNL098C_S225	YNL098C	RAS2	S225	S	225	0.978306114673615	14.616733530924678	2.1115876043449999e-78	UT	UT.108_3	2
YNL098C_T227	YNL098C	RAS2	T227	T	227	0.986557483673096	13.430208125252586	2.1115876043449999e-78	UT	UT.108_3	1
YNL098C_Y135	YNL098C	RAS2	Y135	Y	135	0.999984979629517	16.034564681178757	2.1115876043449999e-78	UT	UT.108_3	1
YNL098C_S125	YNL098C	RAS2	S125	S	125	1	16.034564681178757	2.1115876043449999e-78	UT	UT.108_3	1
YNL098C_S311	YNL098C	RAS2	S311	S	311	1	17.081048676448027	2.1115876043449999e-78	UT	UT.108_3	2
YNL098C_S308	YNL098C	RAS2	S308	S	308	1	17.055624561409296	2.1115876043449999e-78	UT	UT.108_3	1
YNL098C_T307	YNL098C	RAS2	T307	T	307	1	17.081048676448027	2.1115876043449999e-78	UT	UT.108_3	2
YNL098C_S214	YNL098C	RAS2	S214	S	214	1	14.370313541193664	2.1115876043449999e-78	UT	UT.108_3	2
YNL101W_S165	YNL101W	AVT4	S165	S	165	1	18.06313596195975	2.05134649922587e-73	UT	UT.108_3	4
YNL101W_T170	YNL101W	AVT4	T170	T	170	1	12.068375004612426	2.05134649922587e-73	UT	UT.108_3	1
YNL101W_S88	YNL101W	AVT4	S88	S	88	1	16.253372420313266	2.05134649922587e-73	UT	UT.108_3	1
YNL101W_S71	YNL101W	AVT4	S71	S	71	0.999890625476837	16.253372420313266	2.05134649922587e-73	UT	UT.108_3	1
YNL101W_S63	YNL101W	AVT4	S63	S	63	1	14.404024007652929	2.05134649922587e-73	UT	UT.108_3	1
YNL101W_S60	YNL101W	AVT4	S60	S	60	1	14.404024007652929	2.05134649922587e-73	UT	UT.108_3	1
YNL101W_S101	YNL101W	AVT4	S101	S	101	0.999984502792358	16.18801190441878	2.05134649922587e-73	UT	UT.108_3	4
YNL101W_S100	YNL101W	AVT4	S100	S	100	0.999746084213257	16.34097293813206	2.05134649922587e-73	UT	UT.108_3	5
YNL101W_S97	YNL101W	AVT4	S97	S	97	0.895940959453583	15.43775741993183	2.05134649922587e-73	UT	UT.108_3	3
YNL101W_T53	YNL101W	AVT4	T53	T	53	1	16.527355970177922	2.05134649922587e-73	UT	UT.108_3	4
YNL101W_S48	YNL101W	AVT4	S48	S	48	0.999437093734741	16.580941984981184	2.05134649922587e-73	UT	UT.108_3	3
YNL101W_T51	YNL101W	AVT4	T51	T	51	0.999984204769135	15.48755596955326	2.05134649922587e-73	UT	UT.108_3	3
YNL101W_S183	YNL101W	AVT4	S183	S	183	0.943103075027466	15.11976422358632	2.05134649922587e-73	UT	UT.108_3	1
YNL101W_S181	YNL101W	AVT4	S181	S	181	0.936457335948944	15.11976422358632	2.05134649922587e-73	UT	UT.108_3	1
YNL101W_S34	YNL101W	AVT4	S34	S	34	0.86897212266922	14.328538173730562	2.05134649922587e-73	UT	UT.108_3	1
YNL101W_T35	YNL101W	AVT4	T35	T	35	0.940272152423859	15.154563478516565	2.05134649922587e-73	UT	UT.108_3	1
YNL102W_S1238	YNL102W	POL1	S1238	S	1238	0.999947547912598	13.64332783856356	7.54507018720214e-33	UT	UT.108_3	1
YNL102W_S1231	YNL102W	POL1	S1231	S	1231	0.999947547912598	13.64332783856356	7.54507018720214e-33	UT	UT.108_3	1
YNL102W_S170	YNL102W	POL1	S170	S	170	0.999999821186066	17.735818451379536	7.54507018720214e-33	UT	UT.108_3	4
YNL102W_S169	YNL102W	POL1	S169	S	169	1	16.824163951952357	7.54507018720214e-33	UT	UT.108_3	2
YNL102W_T172	YNL102W	POL1	T172	T	172	0.936583995819092	14.215503707584055	7.54507018720214e-33	UT	UT.108_3	1
YNL102W_S240	YNL102W	POL1	S240	S	240	0.999612152576447	9.687177216350372	7.54507018720214e-33	UT	UT.108_3	1
YNL102W_S205	YNL102W	POL1	S205	S	205	0.98873108625412	16.10428175494524	7.54507018720214e-33	UT	UT.108_3	1
YNL102W_S204	YNL102W	POL1	S204	S	204	0.977486550807953	16.10428175494524	7.54507018720214e-33	UT	UT.108_3	1
YNL102W_S215	YNL102W	POL1	S215	S	215	0.999999940395355	15.47592607359901	7.54507018720214e-33	UT	UT.108_3	3
YNL102W_S214	YNL102W	POL1	S214	S	214	1	15.47592607359901	7.54507018720214e-33	UT	UT.108_3	3
YNL102W_S84	YNL102W	POL1	S84	S	84	0.999999940395355	16.740254608836896	7.54507018720214e-33	UT	UT.108_3	2
YNL102W_S83	YNL102W	POL1	S83	S	83	1	16.900557831807838	7.54507018720214e-33	UT	UT.108_3	3
YNL102W_S82	YNL102W	POL1	S82	S	82	0.999999761581421	16.900557831807838	7.54507018720214e-33	UT	UT.108_3	3
YNL102W_T313	YNL102W	POL1	T313	T	313	1	15.78637980672912	7.54507018720214e-33	UT	UT.108_3	5
YNL102W_T309	YNL102W	POL1	T309	T	309	1	15.691308230218109	7.54507018720214e-33	UT	UT.108_3	4
YNL102W_S305	YNL102W	POL1	S305	S	305	0.994972765445709	14.989820553587409	7.54507018720214e-33	UT	UT.108_3	2
YNL102W_S31	YNL102W	POL1	S31	S	31	1	15.801655447717586	7.54507018720214e-33	UT	UT.108_3	3
YNL102W_S274	YNL102W	POL1	S274	S	274	0.999925374984741	11.584932387082922	7.54507018720214e-33	UT	UT.108_3	1
YNL102W_S195	YNL102W	POL1	S195	S	195	0.92560887336731	12.912884500116672	7.54507018720214e-33	UT	UT.108_3	1
YNL103W_S326	YNL103W	MET4	S326	S	326	0.999753415584564	12.425083548463949	1.7673258814907498e-31	UT	UT.108_3	2
YNL103W_S564	YNL103W	MET4	S564	S	564	1	17.060230727888264	1.7673258814907498e-31	UT	UT.108_3	1
YNL103W_S306	YNL103W	MET4	S306	S	306	0.99643611907959	13.816537826421822	1.7673258814907498e-31	UT	UT.108_3	1
YNL103W_S307	YNL103W	MET4	S307	S	307	0.995593309402466	13.816537826421822	1.7673258814907498e-31	UT	UT.108_3	1
YNL103W_S310	YNL103W	MET4	S310	S	310	0.998748242855072	13.145867296883283	1.7673258814907498e-31	UT	UT.108_3	1
YNL103W_S543	YNL103W	MET4	S543	S	543	0.999935388565063	19.501831780757673	1.7673258814907498e-31	UT	UT.108_3	1
YNL103W_S537	YNL103W	MET4	S537	S	537	0.999935388565063	19.501831780757673	1.7673258814907498e-31	UT	UT.108_3	1
YNL103W_S536	YNL103W	MET4	S536	S	536	0.99975448846817	19.501831780757673	1.7673258814907498e-31	UT	UT.108_3	1
YNL103W_T531	YNL103W	MET4	T531	T	531	0.998780786991119	19.501831780757673	1.7673258814907498e-31	UT	UT.108_3	1
YNL103W_S528	YNL103W	MET4	S528	S	528	0.999453246593475	19.501831780757673	1.7673258814907498e-31	UT	UT.108_3	1
YNL106C_S1016	YNL106C	INP52	S1016	S	1016	0.999999642372131	17.49237471875251	4.05024627333992e-35	UT	UT.108_3	2
YNL106C_S1005	YNL106C	INP52	S1005	S	1005	0.999997079372406	17.735257331456495	4.05024627333992e-35	UT	UT.108_3	2
YNL106C_S1014	YNL106C	INP52	S1014	S	1014	0.942662358283997	15.462277833919028	4.05024627333992e-35	UT	UT.108_3	1
YNL106C_S1081	YNL106C	INP52	S1081	S	1081	0.999999821186066	16.889779638915034	4.05024627333992e-35	UT	UT.108_3	4
YNL106C_S1082	YNL106C	INP52	S1082	S	1082	0.999976277351379	16.78038868035432	4.05024627333992e-35	UT	UT.108_3	2
YNL112W_S90	YNL112W	DBP2	S90	S	90	0.999999940395355	17.72305136733102	1.48917137141487e-28	UT	UT.108_3	4
YNL113W_T33	YNL113W	RPC19	T33	T	33	1	20.66488140902051	8.926808216335819e-11	UT	UT.108_3	6
YNL113W_T15	YNL113W	RPC19	T15	T	15	1	15.31355376250767	8.926808216335819e-11	UT	UT.108_3	4
YNL113W_T12	YNL113W	RPC19	T12	T	12	1	13.184769199751004	8.926808216335819e-11	UT	UT.108_3	2
YNL113W_S133	YNL113W	RPC19	S133	S	133	1	10.212380819066208	8.926808216335819e-11	UT	UT.108_3	1
YNL115C_S251	YNL115C	YNL115C	S251	S	251	1	15.616577977660178	9.53805338583144e-17	UT	UT.108_3	2
YNL115C_T248	YNL115C	YNL115C	T248	T	248	1	14.927552653884984	9.53805338583144e-17	UT	UT.108_3	1
YNL115C_T246	YNL115C	YNL115C	T246	T	246	0.999990403652191	14.927552653884984	9.53805338583144e-17	UT	UT.108_3	1
YNL115C_S56	YNL115C	YNL115C	S56	S	56	1	10.087328820417047	9.53805338583144e-17	UT	UT.108_3	1
YNL116W_S409	YNL116W	DMA2	S409	S	409	1	14.00066144996618	1.54430135497501e-17	UT	UT.108_3	1
YNL116W_S59	YNL116W	DMA2	S59	S	59	0.954651653766632	9.75615600898644	1.54430135497501e-17	UT	UT.108_3	1
YNL116W_S56	YNL116W	DMA2	S56	S	56	0.999999284744263	11.306829684490996	1.54430135497501e-17	UT	UT.108_3	1
YNL116W_S60	YNL116W	DMA2	S60	S	60	0.823925137519836	9.75615600898644	1.54430135497501e-17	UT	UT.108_3	1
YNL118C_S439	YNL118C	DCP2	S439	S	439	0.993641257286072	14.698200753316508	3.977650659413219e-75	UT	UT.108_3	2
YNL118C_S437	YNL118C	DCP2	S437	S	437	0.780543863773346	11.51969902325424	3.977650659413219e-75	UT	UT.108_3	1
YNL118C_S751	YNL118C	DCP2	S751	S	751	1	21.52366615508996	3.977650659413219e-75	UT	UT.108_3	4
YNL118C_S747	YNL118C	DCP2	S747	S	747	0.999981999397278	15.516367728080263	3.977650659413219e-75	UT	UT.108_3	2
YNL118C_S652	YNL118C	DCP2	S652	S	652	1	17.50044611201492	3.977650659413219e-75	UT	UT.108_3	1
YNL118C_T648	YNL118C	DCP2	T648	T	648	1	17.76138171052243	3.977650659413219e-75	UT	UT.108_3	2
YNL118C_T686	YNL118C	DCP2	T686	T	686	0.999999940395355	15.424695653194876	3.977650659413219e-75	UT	UT.108_3	2
YNL118C_S682	YNL118C	DCP2	S682	S	682	1	17.093237545598594	3.977650659413219e-75	UT	UT.108_3	1
YNL118C_S690	YNL118C	DCP2	S690	S	690	0.977644443511963	10.979376183524836	3.977650659413219e-75	UT	UT.108_3	1
YNL118C_S724	YNL118C	DCP2	S724	S	724	0.754993140697479	12.42787288150559	3.977650659413219e-75	UT	UT.108_3	1
YNL118C_S679	YNL118C	DCP2	S679	S	679	0.999975502490997	17.093237545598594	3.977650659413219e-75	UT	UT.108_3	1
YNL118C_S785	YNL118C	DCP2	S785	S	785	0.961873471736908	11.417426293860808	3.977650659413219e-75	UT	UT.108_3	1
YNL118C_S783	YNL118C	DCP2	S783	S	783	0.997292816638947	11.417426293860808	3.977650659413219e-75	UT	UT.108_3	1
YNL118C_S771	YNL118C	DCP2	S771	S	771	0.999586284160614	15.137887926658417	3.977650659413219e-75	UT	UT.108_3	1
YNL118C_S786	YNL118C	DCP2	S786	S	786	0.944260656833649	11.634928265725057	3.977650659413219e-75	UT	UT.108_3	1
YNL118C_T852	YNL118C	DCP2	T852	T	852	0.987649321556091	13.528296826868958	3.977650659413219e-75	UT	UT.108_3	1
YNL118C_S954	YNL118C	DCP2	S954	S	954	0.991731822490692	13.284003342528887	3.977650659413219e-75	UT	UT.108_3	1
YNL118C_S960	YNL118C	DCP2	S960	S	960	0.97240161895752	11.656106421347609	3.977650659413219e-75	UT	UT.108_3	1
YNL118C_S853	YNL118C	DCP2	S853	S	853	0.987649321556091	13.528296826868958	3.977650659413219e-75	UT	UT.108_3	1
YNL118C_S851	YNL118C	DCP2	S851	S	851	0.987649321556091	13.528296826868958	3.977650659413219e-75	UT	UT.108_3	1
YNL118C_S848	YNL118C	DCP2	S848	S	848	0.987649321556091	13.528296826868958	3.977650659413219e-75	UT	UT.108_3	1
YNL118C_S847	YNL118C	DCP2	S847	S	847	0.987649321556091	13.528296826868958	3.977650659413219e-75	UT	UT.108_3	1
YNL118C_S656	YNL118C	DCP2	S656	S	656	1	12.069344619618075	3.977650659413219e-75	UT	UT.108_3	1
YNL119W_S489	YNL119W	NCS2	S489	S	489	1	15.223830348638472	4.77241857546109e-23	UT	UT.108_3	2
YNL119W_S479	YNL119W	NCS2	S479	S	479	1	11.383289800486573	4.77241857546109e-23	UT	UT.108_3	1
YNL119W_S309	YNL119W	NCS2	S309	S	309	0.992006480693817	14.237857309657665	4.77241857546109e-23	UT	UT.108_3	2
YNL121C_S77	YNL121C	TOM70	S77	S	77	0.839592456817627	12.625723108827076	5.36320993860825e-27	UT	UT.108_3	1
YNL124W_S2	YNL124W	NAF1	S2	S	2	0.998666405677795	10.72042053906177	0.00616787287041563	UT	UT.108_3	1
YNL124W_S255	YNL124W	NAF1	S255	S	255	0.947011828422546	14.749364946225748	0.00616787287041563	UT	UT.108_3	2
YNL125C_T51	YNL125C	ESBP6	T51	T	51	0.999769389629364	14.676443519293365	6.10364124942081e-19	UT	UT.108_3	1
YNL125C_S50	YNL125C	ESBP6	S50	S	50	0.999997198581696	14.676443519293365	6.10364124942081e-19	UT	UT.108_3	1
YNL125C_S637	YNL125C	ESBP6	S637	S	637	0.962238013744354	11.896205455796904	6.10364124942081e-19	UT	UT.108_3	1
YNL125C_T635	YNL125C	ESBP6	T635	T	635	0.956868886947632	11.896205455796904	6.10364124942081e-19	UT	UT.108_3	1
YNL125C_T67	YNL125C	ESBP6	T67	T	67	1	11.924622942667636	6.10364124942081e-19	UT	UT.108_3	1
YNL125C_T65	YNL125C	ESBP6	T65	T	65	1	11.924622942667636	6.10364124942081e-19	UT	UT.108_3	1
YNL127W_S18	YNL127W	FAR11	S18	S	18	0.999994277954102	14.107131433975198	1.40568704431055e-21	UT	UT.108_3	1
YNL127W_S939	YNL127W	FAR11	S939	S	939	0.97468239068985	11.543184235894154	1.40568704431055e-21	UT	UT.108_3	1
YNL127W_S81	YNL127W	FAR11	S81	S	81	0.99998676776886	14.12876355029502	1.40568704431055e-21	UT	UT.108_3	2
YNL127W_S527	YNL127W	FAR11	S527	S	527	0.963342189788818	15.02366050696964	1.40568704431055e-21	UT	UT.108_3	2
YNL127W_S524	YNL127W	FAR11	S524	S	524	0.999954164028168	16.483731922033336	1.40568704431055e-21	UT	UT.108_3	3
YNL127W_T520	YNL127W	FAR11	T520	T	520	1	15.579977180618526	1.40568704431055e-21	UT	UT.108_3	2
YNL127W_S528	YNL127W	FAR11	S528	S	528	0.997346043586731	16.113238680245736	1.40568704431055e-21	UT	UT.108_3	3
YNL127W_S72	YNL127W	FAR11	S72	S	72	1	11.670124886410152	1.40568704431055e-21	UT	UT.108_3	1
YNL131W_S46	YNL131W	TOM22	S46	S	46	1	17.371211287502575	3.1464143983791395e-45	UT	UT.108_3	1
YNL131W_S44	YNL131W	TOM22	S44	S	44	1	17.371211287502575	3.1464143983791395e-45	UT	UT.108_3	1
YNL134C_S4	YNL134C	YNL134C	S4	S	4	0.990197777748108	12.276011062282612	3.67361533294149e-8	UT	UT.108_3	1
YNL135C_S2	YNL135C	FPR1	S2	S	2	1	13.398449726748265	1.30941629759622e-8	UT	UT.108_3	1
YNL135C_S51	YNL135C	FPR1	S51	S	51	1	15.17406079209064	1.30941629759622e-8	UT	UT.108_3	1
YNL136W_S411	YNL136W	EAF7	S411	S	411	1	15.75925143749526	1.65533679966891e-26	UT	UT.108_3	1
YNL136W_S397	YNL136W	EAF7	S397	S	397	0.999994218349457	12.043208461761452	1.65533679966891e-26	UT	UT.108_3	1
YNL136W_S393	YNL136W	EAF7	S393	S	393	0.999398708343506	12.043208461761452	1.65533679966891e-26	UT	UT.108_3	1
YNL136W_T268	YNL136W	EAF7	T268	T	268	1	16.114542691503374	1.65533679966891e-26	UT	UT.108_3	1
YNL149C_S119	YNL149C	PGA2	S119	S	119	1	19.47484271274227	3.1127613788282593e-40	UT	UT.108_3	4
YNL150W_S99	YNL150W	NA	S99	S	99	0.999993681907654	15.25518175347115	0.0055982367255159	UT	UT.108_3	1
YNL150W_S96	YNL150W	NA	S96	S	96	0.999858975410461	15.25518175347115	0.0055982367255159	UT	UT.108_3	1
YNL151C_T190	YNL151C	RPC31	T190	T	190	1	13.902856442307046	8.215306581825281e-24	UT	UT.108_3	1
YNL152W_S376	YNL152W	INN1	S376	S	376	0.998873651027679	16.872504800027478	2.47553660677119e-29	UT	UT.108_3	2
YNL152W_S372	YNL152W	INN1	S372	S	372	0.997427344322205	16.171704826692203	2.47553660677119e-29	UT	UT.108_3	1
YNL152W_S392	YNL152W	INN1	S392	S	392	0.942748188972473	13.481634479591824	2.47553660677119e-29	UT	UT.108_3	1
YNL152W_T384	YNL152W	INN1	T384	T	384	0.999996364116669	11.572713102157604	2.47553660677119e-29	UT	UT.108_3	1
YNL152W_S386	YNL152W	INN1	S386	S	386	0.905789136886597	11.572713102157604	2.47553660677119e-29	UT	UT.108_3	1
YNL152W_T385	YNL152W	INN1	T385	T	385	0.999997317790985	11.572713102157604	2.47553660677119e-29	UT	UT.108_3	1
YNL152W_S364	YNL152W	INN1	S364	S	364	0.988634288311005	15.494569398034532	2.47553660677119e-29	UT	UT.108_3	1
YNL152W_S367	YNL152W	INN1	S367	S	367	0.78519469499588	14.230379517644485	2.47553660677119e-29	UT	UT.108_3	1
YNL154C_T9	YNL154C	YCK2	T9	T	9	0.999976813793182	12.050915901156824	1.53206771868312e-30	UT	UT.108_3	1
YNL154C_S6	YNL154C	YCK2	S6	S	6	0.999820649623871	15.078716368632277	1.53206771868312e-30	UT	UT.108_3	4
YNL154C_S455	YNL154C	YCK2	S455	S	455	0.999625682830811	14.911185722367891	1.53206771868312e-30	UT	UT.108_3	3
YNL155W_S273	YNL155W	CUZ1	S273	S	273	1	12.212620648083126	1.36757296773217e-9	UT	UT.108_3	1
YNL156C_S49	YNL156C	NSG2	S49	S	49	1	18.959043800697284	5.035191928371231e-61	UT	UT.108_3	4
YNL156C_S52	YNL156C	NSG2	S52	S	52	0.999987006187439	18.773019780545784	5.035191928371231e-61	UT	UT.108_3	2
YNL156C_S93	YNL156C	NSG2	S93	S	93	0.999994337558746	18.172026804231617	5.035191928371231e-61	UT	UT.108_3	2
YNL156C_S90	YNL156C	NSG2	S90	S	90	1	18.172026804231617	5.035191928371231e-61	UT	UT.108_3	2
YNL156C_S81	YNL156C	NSG2	S81	S	81	0.999603152275085	13.846873805455768	5.035191928371231e-61	UT	UT.108_3	1
YNL157W_S64	YNL157W	IGO1	S64	S	64	1	15.891421788159152	1.42064732084952e-47	UT	UT.108_3	3
YNL157W_S7	YNL157W	IGO1	S7	S	7	1	19.40023853817824	1.42064732084952e-47	UT	UT.108_3	6
YNL157W_S2	YNL157W	IGO1	S2	S	2	0.999703764915466	18.619663846573857	1.42064732084952e-47	UT	UT.108_3	4
YNL157W_S11	YNL157W	IGO1	S11	S	11	0.992861390113831	17.55650787615357	1.42064732084952e-47	UT	UT.108_3	4
YNL157W_S10	YNL157W	IGO1	S10	S	10	0.982505738735199	11.049090228319384	1.42064732084952e-47	UT	UT.108_3	1
YNL157W_Y162	YNL157W	IGO1	Y162	Y	162	1	12.956124568853662	1.42064732084952e-47	UT	UT.108_3	1
YNL157W_S105	YNL157W	IGO1	S105	S	105	0.849418342113495	16.270409535009716	1.42064732084952e-47	UT	UT.108_3	1
YNL161W_S187	YNL161W	CBK1	S187	S	187	1	17.785456647219213	9.37798471019671e-57	UT	UT.108_3	5
YNL161W_S184	YNL161W	CBK1	S184	S	184	1	16.825097145057484	9.37798471019671e-57	UT	UT.108_3	4
YNL161W_T751	YNL161W	CBK1	T751	T	751	1	14.888387996200548	9.37798471019671e-57	UT	UT.108_3	1
YNL161W_Y178	YNL161W	CBK1	Y178	Y	178	0.998735964298248	15.154395784495282	9.37798471019671e-57	UT	UT.108_3	3
YNL161W_S177	YNL161W	CBK1	S177	S	177	0.999987304210663	15.81407753829602	9.37798471019671e-57	UT	UT.108_3	2
YNL161W_S180	YNL161W	CBK1	S180	S	180	0.995638430118561	14.523190670027466	9.37798471019671e-57	UT	UT.108_3	2
YNL161W_S66	YNL161W	CBK1	S66	S	66	1	18.779179599976977	9.37798471019671e-57	UT	UT.108_3	3
YNL161W_S63	YNL161W	CBK1	S63	S	63	1	18.78622491492608	9.37798471019671e-57	UT	UT.108_3	3
YNL161W_S174	YNL161W	CBK1	S174	S	174	0.991351068019867	11.355503289976545	9.37798471019671e-57	UT	UT.108_3	1
YNL161W_S548	YNL161W	CBK1	S548	S	548	0.999985754489899	13.939076571182456	9.37798471019671e-57	UT	UT.108_3	1
YNL161W_T541	YNL161W	CBK1	T541	T	541	1	14.272476701362848	9.37798471019671e-57	UT	UT.108_3	2
YNL161W_T550	YNL161W	CBK1	T550	T	550	0.96152400970459	11.995545709540307	9.37798471019671e-57	UT	UT.108_3	1
YNL161W_S546	YNL161W	CBK1	S546	S	546	0.99999988079071	11.995545709540307	9.37798471019671e-57	UT	UT.108_3	1
YNL161W_Y742	YNL161W	CBK1	Y742	Y	742	0.889054715633392	7.890561228542988	9.37798471019671e-57	UT	UT.108_3	1
YNL161W_T743	YNL161W	CBK1	T743	T	743	0.986136496067047	12.938610741942718	9.37798471019671e-57	UT	UT.108_3	1
YNL161W_T559	YNL161W	CBK1	T559	T	559	1	11.821676800199745	9.37798471019671e-57	UT	UT.108_3	2
YNL163C_S430	YNL163C	RIA1	S430	S	430	0.999937474727631	13.016986988443946	4.1962883461355e-4	UT	UT.108_3	2
YNL164C_S42	YNL164C	IBD2	S42	S	42	1	12.467882622975448	1.1800197239874e-4	UT	UT.108_3	1
YNL164C_S106	YNL164C	IBD2	S106	S	106	0.767711818218231	11.580332575596168	1.1800197239874e-4	UT	UT.108_3	1
YNL164C_T211	YNL164C	IBD2	T211	T	211	0.999799787998199	13.272158139237645	1.1800197239874e-4	UT	UT.108_3	1
YNL166C_S350	YNL166C	BNI5	S350	S	350	1	19.720232604512695	2.49755587743552e-59	UT	UT.108_3	5
YNL166C_S346	YNL166C	BNI5	S346	S	346	1	19.59764364171808	2.49755587743552e-59	UT	UT.108_3	4
YNL166C_S349	YNL166C	BNI5	S349	S	349	0.999966144561768	16.227730797863902	2.49755587743552e-59	UT	UT.108_3	2
YNL166C_Y344	YNL166C	BNI5	Y344	Y	344	1	16.55085108545017	2.49755587743552e-59	UT	UT.108_3	3
YNL166C_T274	YNL166C	BNI5	T274	T	274	1	19.99318006842411	2.49755587743552e-59	UT	UT.108_3	5
YNL166C_S270	YNL166C	BNI5	S270	S	270	1	20.37439825215336	2.49755587743552e-59	UT	UT.108_3	7
YNL166C_S273	YNL166C	BNI5	S273	S	273	1	14.757389969877892	2.49755587743552e-59	UT	UT.108_3	1
YNL166C_T257	YNL166C	BNI5	T257	T	257	0.999884366989136	11.679311150140816	2.49755587743552e-59	UT	UT.108_3	1
YNL166C_S332	YNL166C	BNI5	S332	S	332	0.999997437000275	17.52606930021052	2.49755587743552e-59	UT	UT.108_3	4
YNL166C_S328	YNL166C	BNI5	S328	S	328	0.989090085029602	13.96660336265248	2.49755587743552e-59	UT	UT.108_3	1
YNL166C_S325	YNL166C	BNI5	S325	S	325	1	15.637168573186134	2.49755587743552e-59	UT	UT.108_3	3
YNL166C_S330	YNL166C	BNI5	S330	S	330	0.976236164569855	13.530086609957234	2.49755587743552e-59	UT	UT.108_3	1
YNL166C_S278	YNL166C	BNI5	S278	S	278	0.875507473945618	13.412761565603883	2.49755587743552e-59	UT	UT.108_3	1
YNL166C_T280	YNL166C	BNI5	T280	T	280	0.908803701400757	13.412315078151387	2.49755587743552e-59	UT	UT.108_3	1
YNL166C_S336	YNL166C	BNI5	S336	S	336	0.999981641769409	16.292063800450993	2.49755587743552e-59	UT	UT.108_3	3
YNL166C_T90	YNL166C	BNI5	T90	T	90	0.988322973251343	13.643007735750816	2.49755587743552e-59	UT	UT.108_3	1
YNL166C_S194	YNL166C	BNI5	S194	S	194	0.955832779407501	11.800711642941913	2.49755587743552e-59	UT	UT.108_3	1
YNL166C_T318	YNL166C	BNI5	T318	T	318	1	13.4611805176065	2.49755587743552e-59	UT	UT.108_3	1
YNL166C_T294	YNL166C	BNI5	T294	T	294	0.941756308078766	14.504138356748518	2.49755587743552e-59	UT	UT.108_3	1
YNL167C_T113	YNL167C	SKO1	T113	T	113	0.99999988079071	17.923010214668764	3.2333750480161895e-36	UT	UT.108_3	5
YNL167C_S108	YNL167C	SKO1	S108	S	108	0.999999582767487	18.500999141905623	3.2333750480161895e-36	UT	UT.108_3	6
YNL167C_S94	YNL167C	SKO1	S94	S	94	0.999517858028412	17.845592850302047	3.2333750480161895e-36	UT	UT.108_3	2
YNL167C_T105	YNL167C	SKO1	T105	T	105	0.99993360042572	15.1618922397966	3.2333750480161895e-36	UT	UT.108_3	1
YNL167C_S399	YNL167C	SKO1	S399	S	399	1	15.051446782461158	3.2333750480161895e-36	UT	UT.108_3	2
YNL167C_S325	YNL167C	SKO1	S325	S	325	0.999987006187439	15.284709094685844	3.2333750480161895e-36	UT	UT.108_3	1
YNL167C_T215	YNL167C	SKO1	T215	T	215	0.999079048633575	14.234133876965869	3.2333750480161895e-36	UT	UT.108_3	1
YNL167C_T563	YNL167C	SKO1	T563	T	563	0.923292577266693	10.831379191786976	3.2333750480161895e-36	UT	UT.108_3	1
YNL167C_S71	YNL167C	SKO1	S71	S	71	0.984162092208862	12.332472044242143	3.2333750480161895e-36	UT	UT.108_3	1
YNL172W_S285	YNL172W	APC1	S285	S	285	0.999999403953552	12.60952235164274	1.23167403324123e-10	UT	UT.108_3	1
YNL172W_S506	YNL172W	APC1	S506	S	506	0.986449599266052	14.171132141982516	1.23167403324123e-10	UT	UT.108_3	1
YNL172W_S310	YNL172W	APC1	S310	S	310	0.999292016029358	12.110227661771471	1.23167403324123e-10	UT	UT.108_3	1
YNL173C_S160	YNL173C	MDG1	S160	S	160	1	18.23343348183709	3.31083673327324e-60	UT	UT.108_3	2
YNL173C_S151	YNL173C	MDG1	S151	S	151	0.996541321277618	15.360755253240132	3.31083673327324e-60	UT	UT.108_3	2
YNL173C_S291	YNL173C	MDG1	S291	S	291	0.99995630979538	13.649059214930029	3.31083673327324e-60	UT	UT.108_3	1
YNL173C_T290	YNL173C	MDG1	T290	T	290	0.998968780040741	13.649059214930029	3.31083673327324e-60	UT	UT.108_3	1
YNL173C_T216	YNL173C	MDG1	T216	T	216	0.890081882476807	11.954014917955494	3.31083673327324e-60	UT	UT.108_3	1
YNL173C_S148	YNL173C	MDG1	S148	S	148	0.81985068321228	15.135413031035206	3.31083673327324e-60	UT	UT.108_3	1
YNL173C_T313	YNL173C	MDG1	T313	T	313	1	13.467860298309482	3.31083673327324e-60	UT	UT.108_3	1
YNL175C_S2	YNL175C	NOP13	S2	S	2	0.999999582767487	19.208704143448102	2.68583912220134e-51	UT	UT.108_3	8
YNL175C_T4	YNL175C	NOP13	T4	T	4	0.991178870201111	13.440131326241689	2.68583912220134e-51	UT	UT.108_3	3
YNL175C_S7	YNL175C	NOP13	S7	S	7	0.994860589504242	14.408894987179822	2.68583912220134e-51	UT	UT.108_3	4
YNL175C_T105	YNL175C	NOP13	T105	T	105	0.997293651103973	15.65502725325983	2.68583912220134e-51	UT	UT.108_3	2
YNL175C_S101	YNL175C	NOP13	S101	S	101	0.98412674665451	15.56891733879021	2.68583912220134e-51	UT	UT.108_3	1
YNL175C_T102	YNL175C	NOP13	T102	T	102	0.953014731407166	11.54574299580806	2.68583912220134e-51	UT	UT.108_3	1
YNL175C_S335	YNL175C	NOP13	S335	S	335	0.999580085277557	13.020782834079808	2.68583912220134e-51	UT	UT.108_3	1
YNL178W_S221	YNL178W	RPS3	S221	S	221	1	19.715205941609337	1.1806995223625e-48	UT	UT.108_3	5
YNL178W_T207	YNL178W	RPS3	T207	T	207	1	13.06979026181922	1.1806995223625e-48	UT	UT.108_3	1
YNL178W_Y225	YNL178W	RPS3	Y225	Y	225	0.891151130199432	12.863903614403457	1.1806995223625e-48	UT	UT.108_3	1
YNL180C_T232	YNL180C	RHO5	T232	T	232	0.991492033004761	14.763887372797337	1.79277571873502e-29	UT	UT.108_3	2
YNL180C_T234	YNL180C	RHO5	T234	T	234	0.998932123184204	14.763887372797337	1.79277571873502e-29	UT	UT.108_3	2
YNL180C_S72	YNL180C	RHO5	S72	S	72	0.783801317214966	14.213751439043968	1.79277571873502e-29	UT	UT.108_3	1
YNL180C_S69	YNL180C	RHO5	S69	S	69	0.999116837978363	14.213751439043968	1.79277571873502e-29	UT	UT.108_3	1
YNL180C_S223	YNL180C	RHO5	S223	S	223	0.999837279319763	15.379332911141049	1.79277571873502e-29	UT	UT.108_3	1
YNL180C_T241	YNL180C	RHO5	T241	T	241	0.934054732322693	13.451543610754214	1.79277571873502e-29	UT	UT.108_3	1
