## Supplementary Tables for "The regulatory landscape of the yeast phosphoproteome": Table_S3.csv (part 275 of 412)

reference	systematic_name	gene	p_site	p_residue	p_position	p_site_loc	intensity_log2	qvalue	treatment_id	sample	peptides
YNL183C_S260	YNL183C	NPR1	S260	S	260	0.999999165534973	16.83098022760261	1.72908555682277e-36	UT	UT.108_3	1
YNL183C_S257	YNL183C	NPR1	S257	S	257	0.999538064002991	17.088182332916325	1.72908555682277e-36	UT	UT.108_3	2
YNL183C_S255	YNL183C	NPR1	S255	S	255	0.960448205471039	14.930660718798173	1.72908555682277e-36	UT	UT.108_3	2
YNL183C_S317	YNL183C	NPR1	S317	S	317	0.999999701976776	17.159533851802912	1.72908555682277e-36	UT	UT.108_3	2
YNL183C_S320	YNL183C	NPR1	S320	S	320	0.999995410442352	15.226985047142698	1.72908555682277e-36	UT	UT.108_3	2
YNL183C_S251	YNL183C	NPR1	S251	S	251	0.999061703681946	14.729336768466448	1.72908555682277e-36	UT	UT.108_3	2
YNL183C_S253	YNL183C	NPR1	S253	S	253	0.932420432567596	13.653876058665215	1.72908555682277e-36	UT	UT.108_3	2
YNL183C_S51	YNL183C	NPR1	S51	S	51	0.999976575374603	14.26246285729137	1.72908555682277e-36	UT	UT.108_3	1
YNL183C_S249	YNL183C	NPR1	S249	S	249	0.999998807907104	13.207013622285244	1.72908555682277e-36	UT	UT.108_3	2
YNL183C_S141	YNL183C	NPR1	S141	S	141	0.999999940395355	14.503975436039974	1.72908555682277e-36	UT	UT.108_3	1
YNL183C_S136	YNL183C	NPR1	S136	S	136	0.977578163146973	13.242950542282871	1.72908555682277e-36	UT	UT.108_3	1
YNL183C_S137	YNL183C	NPR1	S137	S	137	0.99965626001358	15.007067100144608	1.72908555682277e-36	UT	UT.108_3	2
YNL183C_S125	YNL183C	NPR1	S125	S	125	0.999999642372131	13.981384700552896	1.72908555682277e-36	UT	UT.108_3	2
YNL183C_S159	YNL183C	NPR1	S159	S	159	0.99995356798172	13.538491667349373	1.72908555682277e-36	UT	UT.108_3	2
YNL183C_S156	YNL183C	NPR1	S156	S	156	0.997750520706177	11.885072547208908	1.72908555682277e-36	UT	UT.108_3	1
YNL183C_S357	YNL183C	NPR1	S357	S	357	1	15.004482797637635	1.72908555682277e-36	UT	UT.108_3	4
YNL183C_S353	YNL183C	NPR1	S353	S	353	1	14.894512293528129	1.72908555682277e-36	UT	UT.108_3	4
YNL183C_S356	YNL183C	NPR1	S356	S	356	1	12.72428371916177	1.72908555682277e-36	UT	UT.108_3	2
YNL183C_S45	YNL183C	NPR1	S45	S	45	0.999144494533539	14.362608657123536	1.72908555682277e-36	UT	UT.108_3	2
YNL183C_T301	YNL183C	NPR1	T301	T	301	0.993080735206604	13.383082982595118	1.72908555682277e-36	UT	UT.108_3	1
YNL183C_T305	YNL183C	NPR1	T305	T	305	0.869744539260864	13.383082982595118	1.72908555682277e-36	UT	UT.108_3	1
YNL183C_S153	YNL183C	NPR1	S153	S	153	0.983774423599243	12.228184756893762	1.72908555682277e-36	UT	UT.108_3	1
YNL183C_T158	YNL183C	NPR1	T158	T	158	0.827431797981262	12.228184756893762	1.72908555682277e-36	UT	UT.108_3	1
YNL183C_T155	YNL183C	NPR1	T155	T	155	0.86238044500351	12.228184756893762	1.72908555682277e-36	UT	UT.108_3	1
YNL186W_S263	YNL186W	UBP10	S263	S	263	1	17.65125086397551	1.55898743721483e-16	UT	UT.108_3	2
YNL186W_S260	YNL186W	UBP10	S260	S	260	1	17.65125086397551	1.55898743721483e-16	UT	UT.108_3	2
YNL186W_S259	YNL186W	UBP10	S259	S	259	1	16.540216489933865	1.55898743721483e-16	UT	UT.108_3	1
YNL188W_S5	YNL188W	KAR1	S5	S	5	0.999780774116516	12.267353952633114	3.3835847908942e-4	UT	UT.108_3	1
YNL192W_S270	YNL192W	CHS1	S270	S	270	0.992492139339447	13.804547024150096	3.82969960020855e-5	UT	UT.108_3	1
YNL192W_T328	YNL192W	CHS1	T328	T	328	1	14.885774737292865	3.82969960020855e-5	UT	UT.108_3	1
YNL192W_Y323	YNL192W	CHS1	Y323	Y	323	1	14.885774737292865	3.82969960020855e-5	UT	UT.108_3	1
YNL192W_S318	YNL192W	CHS1	S318	S	318	1	14.885774737292865	3.82969960020855e-5	UT	UT.108_3	1
YNL192W_S35	YNL192W	CHS1	S35	S	35	0.998529016971588	11.421297307761478	3.82969960020855e-5	UT	UT.108_3	1
YNL192W_S34	YNL192W	CHS1	S34	S	34	0.999733984470367	11.421297307761478	3.82969960020855e-5	UT	UT.108_3	1
YNL197C_S234	YNL197C	WHI3	S234	S	234	0.999898135662079	18.11020018113893	8.26361256316567e-29	UT	UT.108_3	1
YNL197C_T479	YNL197C	WHI3	T479	T	479	0.976658880710602	14.534255313753828	8.26361256316567e-29	UT	UT.108_3	2
YNL197C_Y472	YNL197C	WHI3	Y472	Y	472	0.999978542327881	14.120472235643913	8.26361256316567e-29	UT	UT.108_3	2
YNL197C_S225	YNL197C	WHI3	S225	S	225	1	15.508356265119708	8.26361256316567e-29	UT	UT.108_3	1
YNL199C_S249	YNL199C	GCR2	S249	S	249	0.99827378988266	13.993688456852963	2.67827036036953e-24	UT	UT.108_3	1
YNL199C_S409	YNL199C	GCR2	S409	S	409	1	15.63460450589102	2.67827036036953e-24	UT	UT.108_3	4
YNL199C_S406	YNL199C	GCR2	S406	S	406	1	15.394772422905586	2.67827036036953e-24	UT	UT.108_3	3
YNL199C_S247	YNL199C	GCR2	S247	S	247	0.999953210353851	13.993688456852963	2.67827036036953e-24	UT	UT.108_3	1
YNL201C_T12	YNL201C	PSY2	T12	T	12	0.995510756969452	17.393503016642136	9.401527167804169e-40	UT	UT.108_3	1
YNL201C_T6	YNL201C	PSY2	T6	T	6	0.99999988079071	18.52133876772904	9.401527167804169e-40	UT	UT.108_3	4
YNL201C_S2	YNL201C	PSY2	S2	S	2	0.999999940395355	18.52133876772904	9.401527167804169e-40	UT	UT.108_3	4
YNL201C_S10	YNL201C	PSY2	S10	S	10	0.957986533641815	17.477200659967203	9.401527167804169e-40	UT	UT.108_3	2
YNL201C_T9	YNL201C	PSY2	T9	T	9	0.99705296754837	14.400136537847676	9.401527167804169e-40	UT	UT.108_3	1
YNL201C_T8	YNL201C	PSY2	T8	T	8	0.999995172023773	14.400136537847676	9.401527167804169e-40	UT	UT.108_3	1
YNL206C_S411	YNL206C	RTT106	S411	S	411	1	18.66377495394018	5.0727670296989797e-14	UT	UT.108_3	2
YNL206C_S408	YNL206C	RTT106	S408	S	408	1	18.6814039223567	5.0727670296989797e-14	UT	UT.108_3	3
YNL206C_Y422	YNL206C	RTT106	Y422	Y	422	0.999999761581421	8.473184342990836	5.0727670296989797e-14	UT	UT.108_3	1
YNL206C_S450	YNL206C	RTT106	S450	S	450	0.999858677387238	11.760645042267225	5.0727670296989797e-14	UT	UT.108_3	1
YNL208W_Y7	YNL208W	YNL208W	Y7	Y	7	0.999999821186066	12.5966298386009	1.77779465012291e-16	UT	UT.108_3	1
YNL208W_S2	YNL208W	YNL208W	S2	S	2	1	15.432598331652864	1.77779465012291e-16	UT	UT.108_3	1
YNL208W_S8	YNL208W	YNL208W	S8	S	8	0.881389081478119	12.5966298386009	1.77779465012291e-16	UT	UT.108_3	1
YNL208W_S70	YNL208W	YNL208W	S70	S	70	1	13.497241577461873	1.77779465012291e-16	UT	UT.108_3	3
YNL209W_T506	YNL209W	SSB2	T506	T	506	0.944129347801208	11.45192955449366	3.77930011426872e-39	UT	UT.108_3	1
YNL209W_S516	YNL209W	SSB2	S516	S	516	1	16.512495972418662	3.77930011426872e-39	UT	UT.108_3	1
YNL209W_S515	YNL209W	SSB2	S515	S	515	0.999195754528046	14.527384252948508	3.77930011426872e-39	UT	UT.108_3	1
YNL209W_S548	YNL209W	SSB2	S548	S	548	0.998546838760376	12.471001167341935	3.77930011426872e-39	UT	UT.108_3	1
YNL209W_T607	YNL209W	SSB2	T607	T	607	0.999999284744263	13.427638439782523	3.77930011426872e-39	UT	UT.108_3	1
YNL209W_T252	YNL209W	SSB2	T252	T	252	1	11.293919236843802	3.77930011426872e-39	UT	UT.108_3	1
YNL209W_S332	YNL209W	SSB2	S332	S	332	0.87738710641861	11.4382145392841	3.77930011426872e-39	UT	UT.108_3	1
YNL209W_S84	YNL209W	SSB2	S84	S	84	1	11.164922468238174	3.77930011426872e-39	UT	UT.108_3	1
YNL212W_T88	YNL212W	VID27	T88	T	88	0.971923351287842	16.020604659152152	7.933883954351429e-23	UT	UT.108_3	3
YNL212W_S87	YNL212W	VID27	S87	S	87	0.999873578548431	16.22687358853343	7.933883954351429e-23	UT	UT.108_3	4
YNL212W_T71	YNL212W	VID27	T71	T	71	1	16.132915057252077	7.933883954351429e-23	UT	UT.108_3	2
YNL212W_S67	YNL212W	VID27	S67	S	67	1	16.438490405388364	7.933883954351429e-23	UT	UT.108_3	3
YNL212W_S84	YNL212W	VID27	S84	S	84	0.999597370624542	13.318799353493104	7.933883954351429e-23	UT	UT.108_3	1
YNL212W_S196	YNL212W	VID27	S196	S	196	1	15.63054206588225	7.933883954351429e-23	UT	UT.108_3	4
YNL212W_S195	YNL212W	VID27	S195	S	195	1	15.169324491993727	7.933883954351429e-23	UT	UT.108_3	3
YNL212W_S197	YNL212W	VID27	S197	S	197	1	13.920731421309895	7.933883954351429e-23	UT	UT.108_3	2
YNL212W_S222	YNL212W	VID27	S222	S	222	0.999997317790985	13.777748551365104	7.933883954351429e-23	UT	UT.108_3	2
YNL212W_T220	YNL212W	VID27	T220	T	220	0.999997317790985	13.777748551365104	7.933883954351429e-23	UT	UT.108_3	2
YNL212W_S207	YNL212W	VID27	S207	S	207	0.995777070522308	15.43195351266714	7.933883954351429e-23	UT	UT.108_3	2
YNL212W_T206	YNL212W	VID27	T206	T	206	0.855955004692078	10.66805006580726	7.933883954351429e-23	UT	UT.108_3	1
YNL216W_Y14	YNL216W	RAP1	Y14	Y	14	1	19.3631665473908	1.87483265949248e-54	UT	UT.108_3	6
YNL216W_S3	YNL216W	RAP1	S3	S	3	1	20.03916216636361	1.87483265949248e-54	UT	UT.108_3	6
YNL216W_S2	YNL216W	RAP1	S2	S	2	1	20.03916216636361	1.87483265949248e-54	UT	UT.108_3	6
YNL216W_T9	YNL216W	RAP1	T9	T	9	1	17.41687964495534	1.87483265949248e-54	UT	UT.108_3	1
YNL216W_S342	YNL216W	RAP1	S342	S	342	1	13.676438960724733	1.87483265949248e-54	UT	UT.108_3	1
YNL216W_S242	YNL216W	RAP1	S242	S	242	0.918786585330963	9.476854698180384	1.87483265949248e-54	UT	UT.108_3	1
YNL216W_S237	YNL216W	RAP1	S237	S	237	0.990725100040436	9.476854698180384	1.87483265949248e-54	UT	UT.108_3	1
YNL216W_T488	YNL216W	RAP1	T488	T	488	0.97379195690155	14.589467663207207	1.87483265949248e-54	UT	UT.108_3	1
YNL218W_S83	YNL218W	MGS1	S83	S	83	0.937073945999146	19.79725658029288	3.3849370432772403e-68	UT	UT.108_3	1
YNL218W_S81	YNL218W	MGS1	S81	S	81	0.937073945999146	19.79725658029288	3.3849370432772403e-68	UT	UT.108_3	1
YNL223W_S488	YNL223W	ATG4	S488	S	488	1	12.095912074973269	1.07884460459854e-6	UT	UT.108_3	1
YNL223W_S404	YNL223W	ATG4	S404	S	404	0.999157011508942	11.355588837539104	1.07884460459854e-6	UT	UT.108_3	1
YNL223W_S403	YNL223W	ATG4	S403	S	403	0.994931042194366	11.355588837539104	1.07884460459854e-6	UT	UT.108_3	1
YNL224C_S345	YNL224C	SQS1	S345	S	345	0.999999284744263	16.11122721523566	6.431504607355038e-44	UT	UT.108_3	4
YNL224C_S343	YNL224C	SQS1	S343	S	343	0.999999284744263	15.832828164809156	6.431504607355038e-44	UT	UT.108_3	2
YNL224C_S334	YNL224C	SQS1	S334	S	334	0.999999463558197	14.925245588678049	6.431504607355038e-44	UT	UT.108_3	1
YNL225C_S89	YNL225C	CNM67	S89	S	89	1	17.11911767558204	2.22629015449208e-57	UT	UT.108_3	2
YNL225C_S85	YNL225C	CNM67	S85	S	85	0.999672949314117	16.531250519840714	2.22629015449208e-57	UT	UT.108_3	2
YNL225C_Y86	YNL225C	CNM67	Y86	Y	86	0.998997807502747	15.761365951376732	2.22629015449208e-57	UT	UT.108_3	1
YNL225C_S20	YNL225C	CNM67	S20	S	20	1	18.724627438625213	2.22629015449208e-57	UT	UT.108_3	2
YNL225C_S17	YNL225C	CNM67	S17	S	17	1	18.724627438625213	2.22629015449208e-57	UT	UT.108_3	2
YNL225C_S151	YNL225C	CNM67	S151	S	151	0.999380052089691	15.359200522205814	2.22629015449208e-57	UT	UT.108_3	1
YNL225C_S147	YNL225C	CNM67	S147	S	147	0.835468232631683	15.359200522205814	2.22629015449208e-57	UT	UT.108_3	1
YNL225C_T121	YNL225C	CNM67	T121	T	121	0.963759481906891	13.537801805726785	2.22629015449208e-57	UT	UT.108_3	1
YNL225C_S126	YNL225C	CNM67	S126	S	126	0.847079038619995	13.537801805726785	2.22629015449208e-57	UT	UT.108_3	1
YNL225C_S72	YNL225C	CNM67	S72	S	72	0.850278556346893	12.202045050986747	2.22629015449208e-57	UT	UT.108_3	1
YNL227C_T504	YNL227C	JJJ1	T504	T	504	0.999690413475037	13.97365385609483	2.22647035705979e-10	UT	UT.108_3	1
YNL227C_S397	YNL227C	JJJ1	S397	S	397	1	9.13094400669586	2.22647035705979e-10	UT	UT.108_3	1
YNL227C_S393	YNL227C	JJJ1	S393	S	393	1	9.13094400669586	2.22647035705979e-10	UT	UT.108_3	1
YNL229C_S68	YNL229C	URE2	S68	S	68	1	13.926396798667858	1.59778296605093e-29	UT	UT.108_3	1
YNL229C_T287	YNL229C	URE2	T287	T	287	0.999928712844849	17.165358418628706	1.59778296605093e-29	UT	UT.108_3	2
YNL229C_Y282	YNL229C	URE2	Y282	Y	282	1	17.181099877695832	1.59778296605093e-29	UT	UT.108_3	3
YNL229C_S290	YNL229C	URE2	S290	S	290	0.99994313716888406	14.26835092421309	1.59778296605093e-29	UT	UT.108_3	1
YNL230C_S235	YNL230C	ELA1	S235	S	235	0.998407363891602	14.078381911519555	2.4264634629540294e-18	UT	UT.108_3	1
YNL231C_S349	YNL231C	PDR16	S349	S	349	0.999926209449768	18.977987446107	3.99325360562589e-77	UT	UT.108_3	2
YNL231C_S346	YNL231C	PDR16	S346	S	346	0.999999284744263	18.977987446107	3.99325360562589e-77	UT	UT.108_3	2
YNL231C_T350	YNL231C	PDR16	T350	T	350	0.999784767627716	17.385979720887704	3.99325360562589e-77	UT	UT.108_3	2
YNL231C_S348	YNL231C	PDR16	S348	S	348	0.986997485160828	16.130758334961193	3.99325360562589e-77	UT	UT.108_3	1
YNL232W_T99	YNL232W	CSL4	T99	T	99	0.996435642242432	16.778050129083447	6.02005552654554e-5	UT	UT.108_3	1
YNL233W_S70	YNL233W	BNI4	S70	S	70	0.997599244117737	14.453714231592176	1.3348003844956199e-31	UT	UT.108_3	1
YNL233W_S287	YNL233W	BNI4	S287	S	287	1	17.635073811085704	1.3348003844956199e-31	UT	UT.108_3	2
YNL233W_T286	YNL233W	BNI4	T286	T	286	1	17.635073811085704	1.3348003844956199e-31	UT	UT.108_3	2
YNL233W_S813	YNL233W	BNI4	S813	S	813	0.999975979328156	14.709086902266618	1.3348003844956199e-31	UT	UT.108_3	1
YNL233W_T816	YNL233W	BNI4	T816	T	816	0.997892558574677	14.709086902266618	1.3348003844956199e-31	UT	UT.108_3	1
YNL233W_Y822	YNL233W	BNI4	Y822	Y	822	0.997613728046417	10.486402068176284	1.3348003844956199e-31	UT	UT.108_3	1
YNL233W_S480	YNL233W	BNI4	S480	S	480	0.999925076961517	15.785163760707336	1.3348003844956199e-31	UT	UT.108_3	2
YNL233W_S476	YNL233W	BNI4	S476	S	476	1	15.785163760707336	1.3348003844956199e-31	UT	UT.108_3	2
YNL233W_S247	YNL233W	BNI4	S247	S	247	0.998620212078094	14.012334858446293	1.3348003844956199e-31	UT	UT.108_3	1
YNL233W_S397	YNL233W	BNI4	S397	S	397	0.999625265598297	16.316869410731623	1.3348003844956199e-31	UT	UT.108_3	6
YNL233W_S394	YNL233W	BNI4	S394	S	394	1	16.148126645565302	1.3348003844956199e-31	UT	UT.108_3	4
YNL233W_S400	YNL233W	BNI4	S400	S	400	1	15.27629740780482	1.3348003844956199e-31	UT	UT.108_3	4
YNL233W_S46	YNL233W	BNI4	S46	S	46	0.930896043777466	14.9071081718726	1.3348003844956199e-31	UT	UT.108_3	2
YNL233W_S43	YNL233W	BNI4	S43	S	43	0.999916315078735	14.9071081718726	1.3348003844956199e-31	UT	UT.108_3	2
YNL233W_S721	YNL233W	BNI4	S721	S	721	0.983901083469391	12.946288829314671	1.3348003844956199e-31	UT	UT.108_3	1
YNL233W_S524	YNL233W	BNI4	S524	S	524	0.999387741088867	14.444489557096484	1.3348003844956199e-31	UT	UT.108_3	2
YNL233W_S530	YNL233W	BNI4	S530	S	530	0.99999988079071	13.866991655295076	1.3348003844956199e-31	UT	UT.108_3	2
YNL233W_S281	YNL233W	BNI4	S281	S	281	1	16.918243430643475	1.3348003844956199e-31	UT	UT.108_3	5
YNL233W_S278	YNL233W	BNI4	S278	S	278	0.999917507171631	16.9437207478169	1.3348003844956199e-31	UT	UT.108_3	6
YNL233W_S503	YNL233W	BNI4	S503	S	503	1	17.864712014557156	1.3348003844956199e-31	UT	UT.108_3	2
YNL233W_S500	YNL233W	BNI4	S500	S	500	1	17.864712014557156	1.3348003844956199e-31	UT	UT.108_3	2
YNL233W_S346	YNL233W	BNI4	S346	S	346	0.998841762542725	14.374864386592556	1.3348003844956199e-31	UT	UT.108_3	2
YNL233W_S349	YNL233W	BNI4	S349	S	349	0.983128488063812	14.03681351352594	1.3348003844956199e-31	UT	UT.108_3	1
YNL233W_S91	YNL233W	BNI4	S91	S	91	0.983164608478546	10.463272531525687	1.3348003844956199e-31	UT	UT.108_3	1
YNL233W_S364	YNL233W	BNI4	S364	S	364	0.777092754840851	12.79841879558476	1.3348003844956199e-31	UT	UT.108_3	1
YNL233W_T623	YNL233W	BNI4	T623	T	623	1	12.543928878074192	1.3348003844956199e-31	UT	UT.108_3	2
YNL233W_S618	YNL233W	BNI4	S618	S	618	1	10.46322144773636	1.3348003844956199e-31	UT	UT.108_3	1
YNL234W_S381	YNL234W	YNL234W	S381	S	381	0.999993562698364	15.496119382773925	2.83470619809681e-23	UT	UT.108_3	3
YNL234W_S372	YNL234W	YNL234W	S372	S	372	0.92268317937851	12.162614285505969	2.83470619809681e-23	UT	UT.108_3	1
YNL234W_T377	YNL234W	YNL234W	T377	T	377	0.999836564064026	15.345396924093478	2.83470619809681e-23	UT	UT.108_3	2
YNL234W_S376	YNL234W	YNL234W	S376	S	376	0.90292489528656	13.629554266669338	2.83470619809681e-23	UT	UT.108_3	1
YNL234W_S85	YNL234W	YNL234W	S85	S	85	0.99997878074646	14.78757452968392	2.83470619809681e-23	UT	UT.108_3	1
YNL242W_S654	YNL242W	ATG2	S654	S	654	0.999995231628418	13.229500652807674	3.1319691704423396e-19	UT	UT.108_3	1
YNL242W_S649	YNL242W	ATG2	S649	S	649	1	13.229500652807674	3.1319691704423396e-19	UT	UT.108_3	1
YNL243W_S308	YNL243W	SLA2	S308	S	308	1	23.049283024977157	6.079449317048549e-84	UT	UT.108_3	19
YNL243W_T296	YNL243W	SLA2	T296	T	296	1	22.990286556158225	6.079449317048549e-84	UT	UT.108_3	12
YNL243W_T294	YNL243W	SLA2	T294	T	294	0.999999940395355	21.947319209215557	6.079449317048549e-84	UT	UT.108_3	11
YNL243W_T298	YNL243W	SLA2	T298	T	298	1	17.82592855733128	6.079449317048549e-84	UT	UT.108_3	4
YNL243W_S313	YNL243W	SLA2	S313	S	313	1	16.53426765095947	6.079449317048549e-84	UT	UT.108_3	4
YNL243W_T286	YNL243W	SLA2	T286	T	286	1	13.47608570790522	6.079449317048549e-84	UT	UT.108_3	1
YNL243W_S284	YNL243W	SLA2	S284	S	284	1	12.88940146747922	6.079449317048549e-84	UT	UT.108_3	1
YNL243W_T448	YNL243W	SLA2	T448	T	448	0.983149409294128	16.59685798061802	6.079449317048549e-84	UT	UT.108_3	1
YNL243W_T447	YNL243W	SLA2	T447	T	447	0.998980402946472	16.59685798061802	6.079449317048549e-84	UT	UT.108_3	1
YNL243W_S444	YNL243W	SLA2	S444	S	444	0.999983906745911	16.59685798061802	6.079449317048549e-84	UT	UT.108_3	1
YNL246W_S3	YNL246W	VPS75	S3	S	3	1	14.953212767158533	6.53745538923253e-14	UT	UT.108_3	5
YNL247W_T665	YNL247W	YNL247W	T665	T	665	1	8.675358390757905	6.4154423593205e-4	UT	UT.108_3	1
YNL248C_S151	YNL248C	RPA49	S151	S	151	0.999998152256012	17.51869926768287	5.45481105575246e-8	UT	UT.108_3	1
YNL251C_S265	YNL251C	NRD1	S265	S	265	1	23.18363255955124	3.72956676998887e-78	UT	UT.108_3	11
YNL251C_S263	YNL251C	NRD1	S263	S	263	1	23.105958358054167	3.72956676998887e-78	UT	UT.108_3	7
YNL251C_S271	YNL251C	NRD1	S271	S	271	1	15.156129447750416	3.72956676998887e-78	UT	UT.108_3	2
YNL251C_T275	YNL251C	NRD1	T275	T	275	1	15.021985366720704	3.72956676998887e-78	UT	UT.108_3	1
YNL251C_S274	YNL251C	NRD1	S274	S	274	1	15.021985366720704	3.72956676998887e-78	UT	UT.108_3	1
YNL254C_S53	YNL254C	RTC4	S53	S	53	0.934620201587677	12.955478526324226	3.98562139026846e-10	UT	UT.108_3	2
YNL255C_S90	YNL255C	GIS2	S90	S	90	0.948306977748871	9.600931274384235	9.8178992573953e-4	UT	UT.108_3	1
YNL256W_T289	YNL256W	FOL1	T289	T	289	0.999855220317841	12.559757396855362	6.66339936950623e-5	UT	UT.108_3	1
YNL256W_S286	YNL256W	FOL1	S286	S	286	0.999280452728271	12.559757396855362	6.66339936950623e-5	UT	UT.108_3	1
YNL256W_S14	YNL256W	FOL1	S14	S	14	1	9.254304202688834	6.66339936950623e-5	UT	UT.108_3	1
YNL265C_S244	YNL265C	IST1	S244	S	244	1	15.28859983889236	1.55825957550726e-21	UT	UT.108_3	2
YNL267W_S10	YNL267W	PIK1	S10	S	10	1	15.480512009567038	5.5518046444403e-41	UT	UT.108_3	3
YNL267W_S605	YNL267W	PIK1	S605	S	605	1	16.79929044110836	5.5518046444403e-41	UT	UT.108_3	3
YNL267W_T608	YNL267W	PIK1	T608	T	608	0.998432099819183	12.59624745637248	5.5518046444403e-41	UT	UT.108_3	1
YNL267W_S236	YNL267W	PIK1	S236	S	236	1	15.763377227782986	5.5518046444403e-41	UT	UT.108_3	3
YNL267W_S232	YNL267W	PIK1	S232	S	232	0.81530636548996	12.956071994810747	5.5518046444403e-41	UT	UT.108_3	1
YNL267W_T233	YNL267W	PIK1	T233	T	233	0.977948486804962	15.900278298672417	5.5518046444403e-41	UT	UT.108_3	3
YNL267W_T235	YNL267W	PIK1	T235	T	235	0.90082198381424	11.234598652482385	5.5518046444403e-41	UT	UT.108_3	1
YNL267W_S396	YNL267W	PIK1	S396	S	396	1	18.55760400241891	5.5518046444403e-41	UT	UT.108_3	3
YNL267W_S400	YNL267W	PIK1	S400	S	400	0.999999821186066	17.560130984102027	5.5518046444403e-41	UT	UT.108_3	1
YNL267W_S382	YNL267W	PIK1	S382	S	382	0.971033215522766	15.122157234143334	5.5518046444403e-41	UT	UT.108_3	1
YNL267W_S379	YNL267W	PIK1	S379	S	379	0.999668061733246	15.122157234143334	5.5518046444403e-41	UT	UT.108_3	1
YNL267W_S384	YNL267W	PIK1	S384	S	384	0.999957084655762	14.080968320430848	5.5518046444403e-41	UT	UT.108_3	1
YNL267W_S601	YNL267W	PIK1	S601	S	601	0.867591559886932	14.83344050318425	5.5518046444403e-41	UT	UT.108_3	1
YNL267W_T14	YNL267W	PIK1	T14	T	14	0.903808176517487	13.78949984715844	5.5518046444403e-41	UT	UT.108_3	1
YNL267W_S586	YNL267W	PIK1	S586	S	586	0.89315801858902	13.19788768271305	5.5518046444403e-41	UT	UT.108_3	1
YNL267W_T351	YNL267W	PIK1	T351	T	351	0.999254047870636	13.901287355128131	5.5518046444403e-41	UT	UT.108_3	1
YNL267W_T347	YNL267W	PIK1	T347	T	347	0.994992136955261	13.901287355128131	5.5518046444403e-41	UT	UT.108_3	1
YNL267W_S282	YNL267W	PIK1	S282	S	282	1	11.95427939737714	5.5518046444403e-41	UT	UT.108_3	1
YNL267W_S281	YNL267W	PIK1	S281	S	281	1	11.95427939737714	5.5518046444403e-41	UT	UT.108_3	1
YNL267W_S280	YNL267W	PIK1	S280	S	280	1	11.95427939737714	5.5518046444403e-41	UT	UT.108_3	1
YNL267W_S329	YNL267W	PIK1	S329	S	329	0.919081091880798	9.965688370406438	5.5518046444403e-41	UT	UT.108_3	1
YNL268W_S50	YNL268W	LYP1	S50	S	50	0.979917943477631	13.986821123257798	1.22066389051592e-48	UT	UT.108_3	1
YNL268W_S79	YNL268W	LYP1	S79	S	79	1	19.6629672062282	1.22066389051592e-48	UT	UT.108_3	4
YNL268W_S75	YNL268W	LYP1	S75	S	75	1	19.6629672062282	1.22066389051592e-48	UT	UT.108_3	4
YNL268W_S64	YNL268W	LYP1	S64	S	64	1	16.594580449295844	1.22066389051592e-48	UT	UT.108_3	2
YNL268W_T90	YNL268W	LYP1	T90	T	90	1	15.449711919658506	1.22066389051592e-48	UT	UT.108_3	2
YNL268W_S87	YNL268W	LYP1	S87	S	87	1	15.449711919658506	1.22066389051592e-48	UT	UT.108_3	2
YNL270C_S21	YNL270C	ALP1	S21	S	21	1	15.191875877013766	3.5635232940416e-4	UT	UT.108_3	1
YNL270C_S20	YNL270C	ALP1	S20	S	20	0.999999940395355	15.191875877013766	3.5635232940416e-4	UT	UT.108_3	1
YNL270C_S19	YNL270C	ALP1	S19	S	19	0.999996840953827	15.191875877013766	3.5635232940416e-4	UT	UT.108_3	1
YNL270C_Y15	YNL270C	ALP1	Y15	Y	15	0.99773198366165206	15.191875877013766	3.5635232940416e-4	UT	UT.108_3	1
YNL271C_S61	YNL271C	BNI1	S61	S	61	1	16.928762804736394	2.0690666731584998e-43	UT	UT.108_3	4
YNL271C_S52	YNL271C	BNI1	S52	S	52	1	15.241995408033096	2.0690666731584998e-43	UT	UT.108_3	1
YNL271C_S59	YNL271C	BNI1	S59	S	59	1	15.394373915044236	2.0690666731584998e-43	UT	UT.108_3	1
YNL271C_Y45	YNL271C	BNI1	Y45	Y	45	1	17.36398356972942	2.0690666731584998e-43	UT	UT.108_3	5
YNL271C_S47	YNL271C	BNI1	S47	S	47	0.998378455638885	14.814309274927377	2.0690666731584998e-43	UT	UT.108_3	1
YNL271C_S311	YNL271C	BNI1	S311	S	311	0.999995172023773	16.18760285228403	2.0690666731584998e-43	UT	UT.108_3	1
YNL271C_T328	YNL271C	BNI1	T328	T	328	0.999882459640503	16.60862448658688	2.0690666731584998e-43	UT	UT.108_3	1
YNL271C_S327	YNL271C	BNI1	S327	S	327	0.907605588436127	16.60862448658688	2.0690666731584998e-43	UT	UT.108_3	1
YNL271C_S1940	YNL271C	BNI1	S1940	S	1940	0.99982750415802	12.82514042085465	2.0690666731584998e-43	UT	UT.108_3	1
YNL271C_S1338	YNL271C	BNI1	S1338	S	1338	0.999993681907654	16.28156495204059	2.0690666731584998e-43	UT	UT.108_3	4
YNL271C_T1337	YNL271C	BNI1	T1337	T	1337	0.938650608062744	16.28156495204059	2.0690666731584998e-43	UT	UT.108_3	4
YNL271C_S1344	YNL271C	BNI1	S1344	S	1344	0.998124122619629	15.218248016405893	2.0690666731584998e-43	UT	UT.108_3	2
YNL271C_S1785	YNL271C	BNI1	S1785	S	1785	0.950938940048218	11.93761714008315	2.0690666731584998e-43	UT	UT.108_3	1
YNL271C_S1011	YNL271C	BNI1	S1011	S	1011	0.997705280780792	15.378531209337032	2.0690666731584998e-43	UT	UT.108_3	1
YNL271C_S1889	YNL271C	BNI1	S1889	S	1889	0.965218126773834	14.930990927705889	2.0690666731584998e-43	UT	UT.108_3	1
YNL271C_S1083	YNL271C	BNI1	S1083	S	1083	0.956808805465698	13.276373031351827	2.0690666731584998e-43	UT	UT.108_3	2
YNL271C_S1082	YNL271C	BNI1	S1082	S	1082	0.975239992141724	10.438804994779836	2.0690666731584998e-43	UT	UT.108_3	1
YNL271C_S1079	YNL271C	BNI1	S1079	S	1079	0.985953867435455	10.438804994779836	2.0690666731584998e-43	UT	UT.108_3	1
YNL271C_S1085	YNL271C	BNI1	S1085	S	1085	0.848477244377136	13.05895509843432	2.0690666731584998e-43	UT	UT.108_3	1
YNL271C_S1170	YNL271C	BNI1	S1170	S	1170	0.999999523162842	15.713468164950092	2.0690666731584998e-43	UT	UT.108_3	1
YNL271C_T1138	YNL271C	BNI1	T1138	T	1138	0.908974647521973	11.708538533285708	2.0690666731584998e-43	UT	UT.108_3	1
YNL271C_S1137	YNL271C	BNI1	S1137	S	1137	0.872948110103607	11.708538533285708	2.0690666731584998e-43	UT	UT.108_3	1
YNL271C_S1916	YNL271C	BNI1	S1916	S	1916	0.841628789901733	14.257062704873832	2.0690666731584998e-43	UT	UT.108_3	1
YNL271C_S260	YNL271C	BNI1	S260	S	260	0.987491846084595	13.89677238321084	2.0690666731584998e-43	UT	UT.108_3	1
YNL272C_S200	YNL272C	SEC2	S200	S	200	0.999985754489899	15.542424678694596	1.0737833979270399e-40	UT	UT.108_3	1
YNL272C_S197	YNL272C	SEC2	S197	S	197	0.999283611774445	15.542424678694596	1.0737833979270399e-40	UT	UT.108_3	1
YNL272C_S524	YNL272C	SEC2	S524	S	524	1	16.53868918774268	1.0737833979270399e-40	UT	UT.108_3	1
YNL272C_S515	YNL272C	SEC2	S515	S	515	1	17.246386372881513	1.0737833979270399e-40	UT	UT.108_3	3
YNL273W_S1236	YNL273W	TOF1	S1236	S	1236	1	15.752277154321153	2.70576183515882e-28	UT	UT.108_3	4
YNL273W_S1232	YNL273W	TOF1	S1232	S	1232	1	14.505609436143176	2.70576183515882e-28	UT	UT.108_3	2
YNL273W_S1058	YNL273W	TOF1	S1058	S	1058	1	15.819428852914374	2.70576183515882e-28	UT	UT.108_3	4
YNL273W_S1056	YNL273W	TOF1	S1056	S	1056	1	15.819428852914374	2.70576183515882e-28	UT	UT.108_3	4
YNL273W_Y1195	YNL273W	TOF1	Y1195	Y	1195	0.99999988079071	13.756559369551455	2.70576183515882e-28	UT	UT.108_3	1
YNL273W_S1186	YNL273W	TOF1	S1186	S	1186	0.999999940395355	13.756559369551455	2.70576183515882e-28	UT	UT.108_3	1
YNL273W_S1184	YNL273W	TOF1	S1184	S	1184	1	13.756559369551455	2.70576183515882e-28	UT	UT.108_3	1
YNL273W_S1181	YNL273W	TOF1	S1181	S	1181	0.999866545200348	13.756559369551455	2.70576183515882e-28	UT	UT.108_3	1
YNL273W_S1213	YNL273W	TOF1	S1213	S	1213	1	15.379553867740285	2.70576183515882e-28	UT	UT.108_3	2
YNL273W_S1208	YNL273W	TOF1	S1208	S	1208	0.999156057834625	12.703568779292784	2.70576183515882e-28	UT	UT.108_3	2
YNL278W_S871	YNL278W	CAF120	S871	S	871	1	16.962709140675646	2.4216988427667894e-20	UT	UT.108_3	1
YNL278W_S51	YNL278W	CAF120	S51	S	51	0.996750295162201	16.438404898937886	2.4216988427667894e-20	UT	UT.108_3	2
YNL278W_S48	YNL278W	CAF120	S48	S	48	0.827410221099854	14.464254850548844	2.4216988427667894e-20	UT	UT.108_3	1
YNL278W_S47	YNL278W	CAF120	S47	S	47	0.96609914302825906	16.01464674367863	2.4216988427667894e-20	UT	UT.108_3	1
YNL278W_S56	YNL278W	CAF120	S56	S	56	0.998758137226105	12.837785316484943	2.4216988427667894e-20	UT	UT.108_3	1
YNL278W_S55	YNL278W	CAF120	S55	S	55	0.995857119560242	12.837785316484943	2.4216988427667894e-20	UT	UT.108_3	1
YNL278W_S538	YNL278W	CAF120	S538	S	538	1	15.981136919279049	2.4216988427667894e-20	UT	UT.108_3	2
YNL278W_S675	YNL278W	CAF120	S675	S	675	1	15.911183969827883	2.4216988427667894e-20	UT	UT.108_3	4
YNL278W_S672	YNL278W	CAF120	S672	S	672	1	15.483350795602474	2.4216988427667894e-20	UT	UT.108_3	2
YNL278W_S681	YNL278W	CAF120	S681	S	681	0.966154515743256	13.636764099627776	2.4216988427667894e-20	UT	UT.108_3	1
YNL278W_S677	YNL278W	CAF120	S677	S	677	0.88874214887619	12.569292302854448	2.4216988427667894e-20	UT	UT.108_3	1
YNL278W_S556	YNL278W	CAF120	S556	S	556	0.996051967144012	13.738097982425906	2.4216988427667894e-20	UT	UT.108_3	2
YNL278W_S492	YNL278W	CAF120	S492	S	492	0.764151334762573	13.355427092789055	2.4216988427667894e-20	UT	UT.108_3	1
YNL278W_S691	YNL278W	CAF120	S691	S	691	1	14.805404852004076	2.4216988427667894e-20	UT	UT.108_3	4
YNL278W_S688	YNL278W	CAF120	S688	S	688	0.999980211257935	14.999085221554251	2.4216988427667894e-20	UT	UT.108_3	5
YNL278W_S684	YNL278W	CAF120	S684	S	684	0.962598145008087	14.925854178967503	2.4216988427667894e-20	UT	UT.108_3	4
YNL278W_S640	YNL278W	CAF120	S640	S	640	1	14.443700564957462	2.4216988427667894e-20	UT	UT.108_3	1
YNL278W_S637	YNL278W	CAF120	S637	S	637	1	14.443700564957462	2.4216988427667894e-20	UT	UT.108_3	1
YNL278W_S634	YNL278W	CAF120	S634	S	634	1	14.443700564957462	2.4216988427667894e-20	UT	UT.108_3	1
YNL278W_T532	YNL278W	CAF120	T532	T	532	0.999902069568634	13.024553200017769	2.4216988427667894e-20	UT	UT.108_3	1
YNL278W_S885	YNL278W	CAF120	S885	S	885	0.999938607215881	12.668610765569255	2.4216988427667894e-20	UT	UT.108_3	1
YNL278W_S518	YNL278W	CAF120	S518	S	518	0.956657111644745	14.497770407778532	2.4216988427667894e-20	UT	UT.108_3	1
YNL278W_S510	YNL278W	CAF120	S510	S	510	1	14.497770407778532	2.4216988427667894e-20	UT	UT.108_3	1
YNL283C_S455	YNL283C	WSC2	S455	S	455	0.996616542339325	15.149805626154102	2.2494103645953895e-33	UT	UT.108_3	1
YNL283C_T457	YNL283C	WSC2	T457	T	457	0.999859809875488	15.149805626154102	2.2494103645953895e-33	UT	UT.108_3	1
YNL283C_T424	YNL283C	WSC2	T424	T	424	0.874526679515839	12.981339013588922	2.2494103645953895e-33	UT	UT.108_3	1
YNL283C_S421	YNL283C	WSC2	S421	S	421	0.79669988155365	12.981339013588922	2.2494103645953895e-33	UT	UT.108_3	1
YNL287W_S653	YNL287W	SEC21	S653	S	653	1	14.37308038038042	5.40350415852465e-8	UT	UT.108_3	2
YNL287W_T669	YNL287W	SEC21	T669	T	669	1	11.947356900866737	5.40350415852465e-8	UT	UT.108_3	1
YNL287W_S643	YNL287W	SEC21	S643	S	643	0.991312265396118	10.968968553043958	5.40350415852465e-8	UT	UT.108_3	1
YNL289W_S43	YNL289W	PCL1	S43	S	43	1	15.457269648277638	5.3302301243028e-4	UT	UT.108_3	2
YNL289W_T39	YNL289W	PCL1	T39	T	39	0.981666028499603	14.091699270325504	5.3302301243028e-4	UT	UT.108_3	1
YNL289W_Y37	YNL289W	PCL1	Y37	Y	37	0.75098842382431	14.748682406025443	5.3302301243028e-4	UT	UT.108_3	1
YNL293W_S499	YNL293W	MSB3	S499	S	499	0.996371984481812	12.369336547135603	6.3584352833704685e-19	UT	UT.108_3	1
YNL293W_S505	YNL293W	MSB3	S505	S	505	0.999923229217529	13.015744935316986	6.3584352833704685e-19	UT	UT.108_3	2
YNL293W_T562	YNL293W	MSB3	T562	T	562	0.929063558578491	12.618816102204898	6.3584352833704685e-19	UT	UT.108_3	1
YNL293W_S9	YNL293W	MSB3	S9	S	9	1	12.094899251621356	6.3584352833704685e-19	UT	UT.108_3	1
YNL294C_S413	YNL294C	RIM21	S413	S	413	0.99891585111618	12.363037210516564	0.00136871440445035	UT	UT.108_3	1
YNL294C_S409	YNL294C	RIM21	S409	S	409	0.99891585111618	12.363037210516564	0.00136871440445035	UT	UT.108_3	1
YNL297C_S567	YNL297C	MON2	S567	S	567	0.999593138694763	18.303488606467106	6.463611502315309e-54	UT	UT.108_3	2
YNL297C_S564	YNL297C	MON2	S564	S	564	0.999535262584686	18.381944887364195	6.463611502315309e-54	UT	UT.108_3	5
YNL297C_T565	YNL297C	MON2	T565	T	565	0.963110685348511	13.430405079135278	6.463611502315309e-54	UT	UT.108_3	1
YNL297C_S566	YNL297C	MON2	S566	S	566	0.992846190929413	14.404587735587288	6.463611502315309e-54	UT	UT.108_3	2
YNL297C_T576	YNL297C	MON2	T576	T	576	0.9709512591362	13.579303859883066	6.463611502315309e-54	UT	UT.108_3	1
YNL297C_S575	YNL297C	MON2	S575	S	575	0.991080164909363	13.579303859883066	6.463611502315309e-54	UT	UT.108_3	1
YNL297C_T560	YNL297C	MON2	T560	T	560	0.998379528522491	11.722311787081397	6.463611502315309e-54	UT	UT.108_3	1
YNL298W_S351	YNL298W	CLA4	S351	S	351	1	17.884792063949558	1.20000853129726e-31	UT	UT.108_3	2
YNL298W_S26	YNL298W	CLA4	S26	S	26	0.99991363286972	16.59398458967492	1.20000853129726e-31	UT	UT.108_3	1
YNL298W_S425	YNL298W	CLA4	S425	S	425	0.992911636829376	15.796063158324817	1.20000853129726e-31	UT	UT.108_3	2
YNL298W_S445	YNL298W	CLA4	S445	S	445	0.994027614593506	15.599015573096334	1.20000853129726e-31	UT	UT.108_3	2
YNL298W_S370	YNL298W	CLA4	S370	S	370	1	11.080350577606072	1.20000853129726e-31	UT	UT.108_3	1
YNL298W_S311	YNL298W	CLA4	S311	S	311	0.863261461257935	14.399557523042716	1.20000853129726e-31	UT	UT.108_3	1
YNL299W_S602	YNL299W	TRF5	S602	S	602	1	12.43843536439211	2.72740563151243e-5	UT	UT.108_3	1
YNL299W_S596	YNL299W	TRF5	S596	S	596	1	12.43843536439211	2.72740563151243e-5	UT	UT.108_3	1
YNL299W_S619	YNL299W	TRF5	S619	S	619	0.998720467090607	10.344736095906368	2.72740563151243e-5	UT	UT.108_3	1
YNL301C_S21	YNL301C	RPL18B	S21	S	21	1	13.166495786576553	4.48025817385459e-15	UT	UT.108_3	1
YOL120C_S21	YOL120C	RPL18A	S21	S	21	1	13.166495786576553	4.48025817385459e-15	UT	UT.108_3	1
YNL302C_S117	YNL302C	RPS19B	S117	S	117	1	13.537396694286487	1.51204690038456e-30	UT	UT.108_3	1
YOL121C_S117	YOL121C	RPS19A	S117	S	117	1	13.537396694286487	1.51204690038456e-30	UT	UT.108_3	1
YNL304W_S82	YNL304W	YPT11	S82	S	82	0.98356831073761	15.647821211120323	6.75444265233811e-68	UT	UT.108_3	1
YNL304W_S79	YNL304W	YPT11	S79	S	79	0.925133526325226	15.647821211120323	6.75444265233811e-68	UT	UT.108_3	1
YNL304W_S23	YNL304W	YPT11	S23	S	23	1	12.204016703734846	6.75444265233811e-68	UT	UT.108_3	1
YNL304W_S19	YNL304W	YPT11	S19	S	19	0.999951958656311	13.3480280831371	6.75444265233811e-68	UT	UT.108_3	1
YNL304W_Y7	YNL304W	YPT11	Y7	Y	7	0.999998927116394	14.385688848165946	6.75444265233811e-68	UT	UT.108_3	2
YNL304W_S16	YNL304W	YPT11	S16	S	16	0.998868048191071	14.857557723326847	6.75444265233811e-68	UT	UT.108_3	2
YNL304W_T21	YNL304W	YPT11	T21	T	21	0.876780807971954	12.204016703734846	6.75444265233811e-68	UT	UT.108_3	1
YNL304W_S158	YNL304W	YPT11	S158	S	158	0.978216588497162	12.455019214109	6.75444265233811e-68	UT	UT.108_3	1
YNL307C_Y199	YNL307C	MCK1	Y199	Y	199	1	20.0338638808407	1.5251860789387502e-52	UT	UT.108_3	5
YNL307C_S198	YNL307C	MCK1	S198	S	198	0.941681027412415	15.378528540700298	1.5251860789387502e-52	UT	UT.108_3	2
YNL307C_S24	YNL307C	MCK1	S24	S	24	0.999004483222961	15.766083033287426	1.5251860789387502e-52	UT	UT.108_3	3
YNL307C_T3	YNL307C	MCK1	T3	T	3	0.997146666049957	17.04436688632423	1.5251860789387502e-52	UT	UT.108_3	2
YNL307C_S15	YNL307C	MCK1	S15	S	15	0.999993979930878	13.017123442750584	1.5251860789387502e-52	UT	UT.108_3	2
YNL307C_S202	YNL307C	MCK1	S202	S	202	0.999870121479034	13.677875824409682	1.5251860789387502e-52	UT	UT.108_3	1
YNL308C_S486	YNL308C	KRI1	S486	S	486	1	17.770008612883316	1.2047067889098195e-43	UT	UT.108_3	3
YNL308C_S185	YNL308C	KRI1	S185	S	185	1	16.503958922779113	1.2047067889098195e-43	UT	UT.108_3	2
YNL308C_S184	YNL308C	KRI1	S184	S	184	1	16.503958922779113	1.2047067889098195e-43	UT	UT.108_3	2
YNL308C_S177	YNL308C	KRI1	S177	S	177	0.999991893768311	16.503958922779113	1.2047067889098195e-43	UT	UT.108_3	2
YNL309W_S124	YNL309W	STB1	S124	S	124	0.760450303554535	16.570401775185474	1.18361557463537e-49	UT	UT.108_3	1
YNL309W_T125	YNL309W	STB1	T125	T	125	0.82604318857193	13.97037352019833	1.18361557463537e-49	UT	UT.108_3	1
YNL309W_T122	YNL309W	STB1	T122	T	122	0.997789800167084	13.97037352019833	1.18361557463537e-49	UT	UT.108_3	1
YNL309W_S102	YNL309W	STB1	S102	S	102	0.999977707862854	18.439847717372547	1.18361557463537e-49	UT	UT.108_3	4
YNL309W_T99	YNL309W	STB1	T99	T	99	1	20.01550161326683	1.18361557463537e-49	UT	UT.108_3	9
YNL309W_S89	YNL309W	STB1	S89	S	89	1	19.605092888465823	1.18361557463537e-49	UT	UT.108_3	7
YNL309W_S291	YNL309W	STB1	S291	S	291	0.999996662139893	16.859351106947038	1.18361557463537e-49	UT	UT.108_3	4
YNL309W_Y278	YNL309W	STB1	Y278	Y	278	1	16.549848758313267	1.18361557463537e-49	UT	UT.108_3	2
YNL309W_T289	YNL309W	STB1	T289	T	289	0.999745666980743	13.54888189891615	1.18361557463537e-49	UT	UT.108_3	1
YNL309W_S7	YNL309W	STB1	S7	S	7	1	18.963035477267	1.18361557463537e-49	UT	UT.108_3	9
YNL309W_S2	YNL309W	STB1	S2	S	2	0.999904155731201	17.97133774627035	1.18361557463537e-49	UT	UT.108_3	5
YNL309W_T209	YNL309W	STB1	T209	T	209	0.999997854232788	15.155789732892837	1.18361557463537e-49	UT	UT.108_3	1
YNL309W_Y201	YNL309W	STB1	Y201	Y	201	0.999984800815582	15.155789732892837	1.18361557463537e-49	UT	UT.108_3	1
YNL309W_S205	YNL309W	STB1	S205	S	205	0.999993741512299	15.155789732892837	1.18361557463537e-49	UT	UT.108_3	1
YNL309W_S343	YNL309W	STB1	S343	S	343	1	18.614195069035464	1.18361557463537e-49	UT	UT.108_3	6
YNL309W_S341	YNL309W	STB1	S341	S	341	1	18.62928200703704	1.18361557463537e-49	UT	UT.108_3	7
YNL309W_Y335	YNL309W	STB1	Y335	Y	335	1	18.44279067386947	1.18361557463537e-49	UT	UT.108_3	3
YNL309W_T327	YNL309W	STB1	T327	T	327	1	18.404800272381735	1.18361557463537e-49	UT	UT.108_3	3
YNL309W_S256	YNL309W	STB1	S256	S	256	0.998729228973389	15.224409221733485	1.18361557463537e-49	UT	UT.108_3	1
YNL309W_S253	YNL309W	STB1	S253	S	253	0.999802827835083	15.930861455513108	1.18361557463537e-49	UT	UT.108_3	2
YNL311C_T474	YNL311C	SKP2	T474	T	474	0.865870177745819	13.600242033929778	1.808311872442e-4	UT	UT.108_3	1
YNL311C_T472	YNL311C	SKP2	T472	T	472	0.983906090259552	13.600242033929778	1.808311872442e-4	UT	UT.108_3	1
YNL312W_S122	YNL312W	RFA2	S122	S	122	1	18.83121443256233	1.2367576415017e-18	UT	UT.108_3	3
YNL312W_S116	YNL312W	RFA2	S116	S	116	0.919957756996155	12.920805090432172	1.2367576415017e-18	UT	UT.108_3	1
YNL315C_S109	YNL315C	ATP11	S109	S	109	1	14.94058649579829	1.064059697008e-4	UT	UT.108_3	2
YNL315C_S114	YNL315C	ATP11	S114	S	114	1	14.35299752064491	1.064059697008e-4	UT	UT.108_3	1
YNL321W_S110	YNL321W	VNX1	S110	S	110	0.991159856319427	10.43301430291219	4.86610109791319e-39	UT	UT.108_3	1
YNL321W_S121	YNL321W	VNX1	S121	S	121	0.992649674415588	17.743005436435872	4.86610109791319e-39	UT	UT.108_3	2
YNL321W_T116	YNL321W	VNX1	T116	T	116	0.902008235454559	15.888848216703238	4.86610109791319e-39	UT	UT.108_3	1
YNL321W_S30	YNL321W	VNX1	S30	S	30	0.957302868366241	12.66758721792312	4.86610109791319e-39	UT	UT.108_3	1
YNL321W_T29	YNL321W	VNX1	T29	T	29	0.840067625045776	12.66758721792312	4.86610109791319e-39	UT	UT.108_3	1
YNL323W_S36	YNL323W	LEM3	S36	S	36	1	14.606788009110709	8.27273397358403e-11	UT	UT.108_3	1
YNL325C_S736	YNL325C	FIG4	S736	S	736	0.831198990345001	15.807036691929314	5.58280791544827e-7	UT	UT.108_3	1
YNL325C_T729	YNL325C	FIG4	T729	T	729	0.831198990345001	16.677743425945856	5.58280791544827e-7	UT	UT.108_3	2
YNL325C_T728	YNL325C	FIG4	T728	T	728	0.831198990345001	16.677743425945856	5.58280791544827e-7	UT	UT.108_3	2
YNL325C_T735	YNL325C	FIG4	T735	T	735	0.75	15.535712051447248	5.58280791544827e-7	UT	UT.108_3	1
YNL326C_S9	YNL326C	PFA3	S9	S	9	1	16.07549111515351	3.42299791500762e-6	UT	UT.108_3	3
YNL326C_T8	YNL326C	PFA3	T8	T	8	1	16.07549111515351	3.42299791500762e-6	UT	UT.108_3	3
YNL326C_S6	YNL326C	PFA3	S6	S	6	1	11.642136812199912	3.42299791500762e-6	UT	UT.108_3	1
YNL326C_S322	YNL326C	PFA3	S322	S	322	1	15.12572819493329	3.42299791500762e-6	UT	UT.108_3	1
YNL326C_T318	YNL326C	PFA3	T318	T	318	1	15.12572819493329	3.42299791500762e-6	UT	UT.108_3	1
YNL330C_T79	YNL330C	RPD3	T79	T	79	0.9727463722229	18.160520784394546	1.92058345679062e-8	UT	UT.108_3	1
YNL330C_T70	YNL330C	RPD3	T70	T	70	0.753480792045593	18.160520784394546	1.92058345679062e-8	UT	UT.108_3	1
YNL330C_T394	YNL330C	RPD3	T394	T	394	1	15.638812294775471	1.92058345679062e-8	UT	UT.108_3	4
YNL330C_Y385	YNL330C	RPD3	Y385	Y	385	0.999923586845398	14.11675736912376	1.92058345679062e-8	UT	UT.108_3	2
YNL330C_S388	YNL330C	RPD3	S388	S	388	0.999910891056061	13.724499891935483	1.92058345679062e-8	UT	UT.108_3	2
YNL330C_S408	YNL330C	RPD3	S408	S	408	1	12.2360461350348	1.92058345679062e-8	UT	UT.108_3	1
YNR006W_S495	YNR006W	VPS27	S495	S	495	1	16.840944042939018	2.1408409248655e-37	UT	UT.108_3	2
YNR006W_S279	YNR006W	VPS27	S279	S	279	0.999470949172974	13.82708443610277	2.1408409248655e-37	UT	UT.108_3	1
YNR006W_S280	YNR006W	VPS27	S280	S	280	0.995816588401794	13.82708443610277	2.1408409248655e-37	UT	UT.108_3	1
YNR008W_S24	YNR008W	LRO1	S24	S	24	1	17.572490324626614	1.1149763311836998e-12	UT	UT.108_3	1
YNR008W_S16	YNR008W	LRO1	S16	S	16	1	17.572490324626614	1.1149763311836998e-12	UT	UT.108_3	1
YNR008W_S14	YNR008W	LRO1	S14	S	14	1	17.572490324626614	1.1149763311836998e-12	UT	UT.108_3	1
YNR009W_T231	YNR009W	NRM1	T231	T	231	0.998933434486389	13.66474223213214	3.2783562766635e-4	UT	UT.108_3	2
YNR009W_T233	YNR009W	NRM1	T233	T	233	0.8797886967659	11.583558103774545	3.2783562766635e-4	UT	UT.108_3	1
YNR012W_S276	YNR012W	URK1	S276	S	276	0.986673533916473	13.320441000187534	1.28846554167362e-32	UT	UT.108_3	1
YNR012W_S17	YNR012W	URK1	S17	S	17	1	18.01497982539728	1.28846554167362e-32	UT	UT.108_3	2
YNR012W_S14	YNR012W	URK1	S14	S	14	0.990669310092926	18.11615892650565	1.28846554167362e-32	UT	UT.108_3	3
YNR013C_S295	YNR013C	PHO91	S295	S	295	1	18.437078644244625	1.18623415216246e-32	UT	UT.108_3	2
YNR013C_S312	YNR013C	PHO91	S312	S	312	1	17.38865655284861	1.18623415216246e-32	UT	UT.108_3	5
YNR013C_S311	YNR013C	PHO91	S311	S	311	1	16.9728011292166	1.18623415216246e-32	UT	UT.108_3	4
YNR014W_S136	YNR014W	YNR014W	S136	S	136	1	16.526484468777056	8.96010518735511e-12	UT	UT.108_3	2
YNR016C_S1148	YNR016C	ACC1	S1148	S	1148	1	17.566639387907415	4.47723137149445e-109	UT	UT.108_3	2
YNR016C_S10	YNR016C	ACC1	S10	S	10	0.998172163963318	17.992775582169877	4.47723137149445e-109	UT	UT.108_3	3
YNR016C_S2	YNR016C	ACC1	S2	S	2	1	19.3995481864317	4.47723137149445e-109	UT	UT.108_3	6
YNR016C_S5	YNR016C	ACC1	S5	S	5	1	18.635603592821727	4.47723137149445e-109	UT	UT.108_3	5
YNR016C_T559	YNR016C	ACC1	T559	T	559	0.99999737739563	15.6091156237493	4.47723137149445e-109	UT	UT.108_3	1
YNR016C_T558	YNR016C	ACC1	T558	T	558	0.999969720840454	15.6091156237493	4.47723137149445e-109	UT	UT.108_3	1
YNR016C_T556	YNR016C	ACC1	T556	T	556	1	15.6091156237493	4.47723137149445e-109	UT	UT.108_3	1
YNR016C_T549	YNR016C	ACC1	T549	T	549	1	15.6091156237493	4.47723137149445e-109	UT	UT.108_3	1
YNR016C_S1157	YNR016C	ACC1	S1157	S	1157	0.999999940395355	22.156717298620546	4.47723137149445e-109	UT	UT.108_3	3
YNR016C_Y1163	YNR016C	ACC1	Y1163	Y	1163	0.999998033046722	13.466722537218764	4.47723137149445e-109	UT	UT.108_3	1
YNR016C_T1114	YNR016C	ACC1	T1114	T	1114	0.898766398429871	11.342434013082558	4.47723137149445e-109	UT	UT.108_3	1
YNR016C_T2116	YNR016C	ACC1	T2116	T	2116	1	11.704955477648772	4.47723137149445e-109	UT	UT.108_3	1
YNR019W_S175	YNR019W	ARE2	S175	S	175	0.999693334102631	16.71246389526422	1.04078254653813e-38	UT	UT.108_3	3
YNR019W_S176	YNR019W	ARE2	S176	S	176	0.999693334102631	12.929515457651394	1.04078254653813e-38	UT	UT.108_3	1
YNR024W_S150	YNR024W	MPP6	S150	S	150	0.995274424552917	14.032960825429196	1.30005104524096e-25	UT	UT.108_3	2
YNR024W_T148	YNR024W	MPP6	T148	T	148	0.999240517616272	16.489441711547933	1.30005104524096e-25	UT	UT.108_3	1
YNR024W_S38	YNR024W	MPP6	S38	S	38	0.999091625213623	11.681393105852605	1.30005104524096e-25	UT	UT.108_3	1
YNR024W_S42	YNR024W	MPP6	S42	S	42	1	15.995301740948197	1.30005104524096e-25	UT	UT.108_3	3
YNR031C_S131	YNR031C	SSK2	S131	S	131	1	13.037872156207184	4.066983121463599e-46	UT	UT.108_3	1
YNR031C_S78	YNR031C	SSK2	S78	S	78	1	15.37241161288298	4.066983121463599e-46	UT	UT.108_3	1
YNR031C_S74	YNR031C	SSK2	S74	S	74	0.999992549419403	15.712275980047693	4.066983121463599e-46	UT	UT.108_3	2
YNR031C_S57	YNR031C	SSK2	S57	S	57	1	17.729168827603374	4.066983121463599e-46	UT	UT.108_3	1
YNR031C_S54	YNR031C	SSK2	S54	S	54	0.999999821186066	17.729168827603374	4.066983121463599e-46	UT	UT.108_3	1
YNR031C_S118	YNR031C	SSK2	S118	S	118	1	14.49371247565547	4.066983121463599e-46	UT	UT.108_3	1
YNR031C_S37	YNR031C	SSK2	S37	S	37	0.806174755096436	13.997006569454022	4.066983121463599e-46	UT	UT.108_3	1
YNR031C_T1575	YNR031C	SSK2	T1575	T	1575	0.896262645721436	12.932608850338804	4.066983121463599e-46	UT	UT.108_3	1
YNR031C_S1424	YNR031C	SSK2	S1424	S	1424	1	11.122174287761313	4.066983121463599e-46	UT	UT.108_3	1
YNR031C_T1420	YNR031C	SSK2	T1420	T	1420	1	11.122174287761313	4.066983121463599e-46	UT	UT.108_3	1
YNR034W_T320	YNR034W	SOL1	T320	T	320	1	16.386748638111694	2.17939985703245e-16	UT	UT.108_3	2
YNR034W_S68	YNR034W	SOL1	S68	S	68	1	15.15943274507801	2.17939985703245e-16	UT	UT.108_3	5
YNR034W_S65	YNR034W	SOL1	S65	S	65	1	14.721303871909845	2.17939985703245e-16	UT	UT.108_3	3
YNR034W_S71	YNR034W	SOL1	S71	S	71	1	14.594548513969135	2.17939985703245e-16	UT	UT.108_3	5
YNR038W_S78	YNR038W	DBP6	S78	S	78	1	14.786947634618404	3.38478247873831e-13	UT	UT.108_3	1
YNR038W_S77	YNR038W	DBP6	S77	S	77	1	14.786947634618404	3.38478247873831e-13	UT	UT.108_3	1
YNR038W_S73	YNR038W	DBP6	S73	S	73	0.999998450279236	14.786947634618404	3.38478247873831e-13	UT	UT.108_3	1
YNR038W_S127	YNR038W	DBP6	S127	S	127	0.973848700523376	15.02568579908777	3.38478247873831e-13	UT	UT.108_3	1
YNR039C_S137	YNR039C	ZRG17	S137	S	137	0.999893963336945	14.181945720440746	4.93985968080371e-32	UT	UT.108_3	2
YNR039C_S58	YNR039C	ZRG17	S58	S	58	0.999999225139618	12.990105622511203	4.93985968080371e-32	UT	UT.108_3	2
YNR039C_S498	YNR039C	ZRG17	S498	S	498	0.999994516372681	17.273317005864644	4.93985968080371e-32	UT	UT.108_3	2
YNR039C_S188	YNR039C	ZRG17	S188	S	188	1	17.711847335903286	4.93985968080371e-32	UT	UT.108_3	2
YNR039C_S187	YNR039C	ZRG17	S187	S	187	1	17.711847335903286	4.93985968080371e-32	UT	UT.108_3	2
YNR039C_T23	YNR039C	ZRG17	T23	T	23	1	15.393222770489148	4.93985968080371e-32	UT	UT.108_3	2
YNR039C_S16	YNR039C	ZRG17	S16	S	16	1	15.393222770489148	4.93985968080371e-32	UT	UT.108_3	2
YNR039C_T3	YNR039C	ZRG17	T3	T	3	1	15.067505385676284	4.93985968080371e-32	UT	UT.108_3	1
YNR039C_S50	YNR039C	ZRG17	S50	S	50	1	12.19965100601581	4.93985968080371e-32	UT	UT.108_3	1
YNR039C_S37	YNR039C	ZRG17	S37	S	37	0.999962329864502	12.19965100601581	4.93985968080371e-32	UT	UT.108_3	1
YNR043W_S219	YNR043W	MVD1	S219	S	219	1	20.25662035718915	2.36698704967342e-22	UT	UT.108_3	1
YNR043W_T218	YNR043W	MVD1	T218	T	218	1	20.25662035718915	2.36698704967342e-22	UT	UT.108_3	1
YNR043W_T215	YNR043W	MVD1	T215	T	215	1	20.25662035718915	2.36698704967342e-22	UT	UT.108_3	1
YNR047W_S392	YNR047W	FPK1	S392	S	392	0.999998450279236	15.90624859122524	5.3037119871438e-54	UT	UT.108_3	1
YNR047W_S292	YNR047W	FPK1	S292	S	292	0.999999821186066	12.791178034397555	5.3037119871438e-54	UT	UT.108_3	1
YNR047W_S303	YNR047W	FPK1	S303	S	303	1	14.608233436421347	5.3037119871438e-54	UT	UT.108_3	2
YNR047W_S300	YNR047W	FPK1	S300	S	300	1	14.608233436421347	5.3037119871438e-54	UT	UT.108_3	2
YNR047W_S426	YNR047W	FPK1	S426	S	426	0.999999761581421	17.894141147572956	5.3037119871438e-54	UT	UT.108_3	4
YNR047W_S414	YNR047W	FPK1	S414	S	414	1	17.716359180140074	5.3037119871438e-54	UT	UT.108_3	3
YNR047W_S882	YNR047W	FPK1	S882	S	882	0.886963427066803	15.138913404679656	5.3037119871438e-54	UT	UT.108_3	1
YNR047W_S879	YNR047W	FPK1	S879	S	879	0.999872803688049	17.40453413782702	5.3037119871438e-54	UT	UT.108_3	2
YNR047W_T876	YNR047W	FPK1	T876	T	876	0.999987304210663	13.68573298388282	5.3037119871438e-54	UT	UT.108_3	1
YNR047W_T155	YNR047W	FPK1	T155	T	155	1	17.636553786575586	5.3037119871438e-54	UT	UT.108_3	3
YNR047W_S144	YNR047W	FPK1	S144	S	144	1	16.543591295866452	5.3037119871438e-54	UT	UT.108_3	3
YNR047W_S140	YNR047W	FPK1	S140	S	140	0.993255376815796	17.642490000737677	5.3037119871438e-54	UT	UT.108_3	3
YNR047W_T146	YNR047W	FPK1	T146	T	146	0.999999523162842	17.374344323898097	5.3037119871438e-54	UT	UT.108_3	2
YNR047W_S449	YNR047W	FPK1	S449	S	449	1	14.871343606784832	5.3037119871438e-54	UT	UT.108_3	1
YNR047W_S439	YNR047W	FPK1	S439	S	439	0.998803377151489	17.18992100579737	5.3037119871438e-54	UT	UT.108_3	2
YNR047W_S436	YNR047W	FPK1	S436	S	436	0.780692219734192	17.459314726735087	5.3037119871438e-54	UT	UT.108_3	2
YNR047W_S462	YNR047W	FPK1	S462	S	462	1	16.30491693120666	5.3037119871438e-54	UT	UT.108_3	4
YNR047W_S339	YNR047W	FPK1	S339	S	339	0.989297389984131	14.868847923106443	5.3037119871438e-54	UT	UT.108_3	3
YNR047W_S37	YNR047W	FPK1	S37	S	37	0.999826371669769	13.140938893517694	5.3037119871438e-54	UT	UT.108_3	1
YNR047W_S35	YNR047W	FPK1	S35	S	35	0.999999046325684	13.140938893517694	5.3037119871438e-54	UT	UT.108_3	1
YNR047W_S200	YNR047W	FPK1	S200	S	200	0.834206938743591	16.59046519778343	5.3037119871438e-54	UT	UT.108_3	2
YNR047W_S818	YNR047W	FPK1	S818	S	818	0.99776029586792	14.606953391264224	5.3037119871438e-54	UT	UT.108_3	1
YNR047W_S815	YNR047W	FPK1	S815	S	815	0.99776029586792	14.606953391264224	5.3037119871438e-54	UT	UT.108_3	1
YNR047W_S455	YNR047W	FPK1	S455	S	455	1	14.871343606784832	5.3037119871438e-54	UT	UT.108_3	1
YNR047W_S227	YNR047W	FPK1	S227	S	227	0.998814702033997	16.35354569877684	5.3037119871438e-54	UT	UT.108_3	1
YNR049C_S110	YNR049C	MSO1	S110	S	110	0.968011736869812	15.428888226778064	2.20694738636339e-24	UT	UT.108_3	1
YNR049C_S111	YNR049C	MSO1	S111	S	111	0.895570516586304	15.358491599252371	2.20694738636339e-24	UT	UT.108_3	1
YNR049C_S177	YNR049C	MSO1	S177	S	177	0.939155995845795	15.97365615267863	2.20694738636339e-24	UT	UT.108_3	2
YNR049C_S181	YNR049C	MSO1	S181	S	181	0.808601438999176	13.884233941093632	2.20694738636339e-24	UT	UT.108_3	1
YNR049C_S175	YNR049C	MSO1	S175	S	175	0.847865879535675	14.676155432864318	2.20694738636339e-24	UT	UT.108_3	1
YNR049C_S100	YNR049C	MSO1	S100	S	100	1	15.766326585456865	2.20694738636339e-24	UT	UT.108_3	1
YNR051C_S340	YNR051C	BRE5	S340	S	340	0.997181355953217	18.949302125836013	4.91126760713539e-48	UT	UT.108_3	2
YNR051C_S338	YNR051C	BRE5	S338	S	338	0.999785125255585	18.949302125836013	4.91126760713539e-48	UT	UT.108_3	2
YNR051C_S339	YNR051C	BRE5	S339	S	339	0.986636638641357	15.286323548142102	4.91126760713539e-48	UT	UT.108_3	1
YNR051C_S282	YNR051C	BRE5	S282	S	282	0.999544441699982	15.15126899380909	4.91126760713539e-48	UT	UT.108_3	2
YNR051C_S187	YNR051C	BRE5	S187	S	187	1	13.699995020594605	4.91126760713539e-48	UT	UT.108_3	1
YNR052C_S39	YNR052C	POP2	S39	S	39	1	18.79851085074739	8.912100750651829e-36	UT	UT.108_3	2
YNR053C_S60	YNR053C	NOG2	S60	S	60	0.999997675418854	15.416782452789557	7.72575864072957e-29	UT	UT.108_3	1
YNR054C_S14	YNR054C	ESF2	S14	S	14	1	18.62359915280256	8.84285449916118e-33	UT	UT.108_3	8
YNR054C_S13	YNR054C	ESF2	S13	S	13	1	18.62359915280256	8.84285449916118e-33	UT	UT.108_3	8
YNR054C_S7	YNR054C	ESF2	S7	S	7	1	18.615118014337956	8.84285449916118e-33	UT	UT.108_3	7
YNR054C_S2	YNR054C	ESF2	S2	S	2	1	17.1565221530888	8.84285449916118e-33	UT	UT.108_3	4
YNR054C_S51	YNR054C	ESF2	S51	S	51	1	12.737895175017686	8.84285449916118e-33	UT	UT.108_3	1
YNR054C_S47	YNR054C	ESF2	S47	S	47	1	12.737895175017686	8.84285449916118e-33	UT	UT.108_3	1
YNR061C_T197	YNR061C	YNR061C	T197	T	197	0.834988713264465	12.596944456397525	4.17974759060178e-13	UT	UT.108_3	1
YOL002C_S10	YOL002C	IZH2	S10	S	10	0.995558321475983	13.395413367359408	0.00201953822450548	UT	UT.108_3	1
YOL004W_S121	YOL004W	SIN3	S121	S	121	0.994162142276764	14.17828483758485	2.66113534995897e-32	UT	UT.108_3	1
YOL004W_S117	YOL004W	SIN3	S117	S	117	0.993625342845917	14.17828483758485	2.66113534995897e-32	UT	UT.108_3	1
YOL004W_S2	YOL004W	SIN3	S2	S	2	0.778598368167877	16.110063573735083	2.66113534995897e-32	UT	UT.108_3	1
YOL004W_S12	YOL004W	SIN3	S12	S	12	0.987809896469116	12.661359127055722	2.66113534995897e-32	UT	UT.108_3	1
YOL004W_S209	YOL004W	SIN3	S209	S	209	1	16.075776373819654	2.66113534995897e-32	UT	UT.108_3	1
YOL004W_S316	YOL004W	SIN3	S316	S	316	0.999412596225739	16.080298239387375	2.66113534995897e-32	UT	UT.108_3	3
YOL004W_T310	YOL004W	SIN3	T310	T	310	0.958693563938141	19.681954159080007	2.66113534995897e-32	UT	UT.108_3	2
YOL004W_S318	YOL004W	SIN3	S318	S	318	0.754216134548187	13.150933600548576	2.66113534995897e-32	UT	UT.108_3	1
YOL004W_T304	YOL004W	SIN3	T304	T	304	0.9945387840271	13.150933600548576	2.66113534995897e-32	UT	UT.108_3	1
YOL004W_S1046	YOL004W	SIN3	S1046	S	1046	0.999985337257385	15.871635343664432	2.66113534995897e-32	UT	UT.108_3	1
YOL004W_S1483	YOL004W	SIN3	S1483	S	1483	0.764828443527222	13.072859236937717	2.66113534995897e-32	UT	UT.108_3	1
YOL006C_S49	YOL006C	TOP1	S49	S	49	0.999967873096466	16.885558707982376	1.34857957516994e-55	UT	UT.108_3	3
YOL006C_S76	YOL006C	TOP1	S76	S	76	1	17.949090012580783	1.34857957516994e-55	UT	UT.108_3	3
YOL006C_S73	YOL006C	TOP1	S73	S	73	0.800000011920929	17.630441669201122	1.34857957516994e-55	UT	UT.108_3	1
YOL006C_S72	YOL006C	TOP1	S72	S	72	0.800000011920929	17.630441669201122	1.34857957516994e-55	UT	UT.108_3	1
YOL006C_S71	YOL006C	TOP1	S71	S	71	0.800000011920929	17.630441669201122	1.34857957516994e-55	UT	UT.108_3	1
YOL006C_S15	YOL006C	TOP1	S15	S	15	1	20.980544092451748	1.34857957516994e-55	UT	UT.108_3	4
YOL006C_S14	YOL006C	TOP1	S14	S	14	1	20.980544092451748	1.34857957516994e-55	UT	UT.108_3	4
YOL006C_S24	YOL006C	TOP1	S24	S	24	0.999823331832886	17.28532952951714	1.34857957516994e-55	UT	UT.108_3	2
YOL006C_T722	YOL006C	TOP1	T722	T	722	1	15.536326246522506	1.34857957516994e-55	UT	UT.108_3	2
YOL006C_S719	YOL006C	TOP1	S719	S	719	1	15.536326246522506	1.34857957516994e-55	UT	UT.108_3	2
YOL006C_S723	YOL006C	TOP1	S723	S	723	1	11.194985382261107	1.34857957516994e-55	UT	UT.108_3	1
YOL006C_S716	YOL006C	TOP1	S716	S	716	1	11.194985382261107	1.34857957516994e-55	UT	UT.108_3	1
YOL007C_S225	YOL007C	CSI2	S225	S	225	0.996852099895477	11.124751050805406	2.15718612071597e-13	UT	UT.108_3	1
YOL007C_T224	YOL007C	CSI2	T224	T	224	0.996839642524719	11.124751050805406	2.15718612071597e-13	UT	UT.108_3	1
YOL007C_S319	YOL007C	CSI2	S319	S	319	0.989856779575348	12.182333449257994	2.15718612071597e-13	UT	UT.108_3	1
YOL007C_S316	YOL007C	CSI2	S316	S	316	0.999571144580841	12.182333449257994	2.15718612071597e-13	UT	UT.108_3	1
YOL007C_T313	YOL007C	CSI2	T313	T	313	0.969442546367645	12.182333449257994	2.15718612071597e-13	UT	UT.108_3	1
YOL013C_S475	YOL013C	HRD1	S475	S	475	0.971136927604675	14.77904081472903	1.97979086820609e-28	UT	UT.108_3	1
YOL016C_S443	YOL016C	CMK2	S443	S	443	0.996639907360077	14.495258458389026	1.09545210946961e-12	UT	UT.108_3	1
YOL016C_S445	YOL016C	CMK2	S445	S	445	0.878222644329071	14.439977764969946	1.09545210946961e-12	UT	UT.108_3	1
YOL019W_S334	YOL019W	YOL019W	S334	S	334	0.98434579372406	11.989516557752706	1.08023290538554e-29	UT	UT.108_3	1
YOL019W_S337	YOL019W	YOL019W	S337	S	337	0.915046513080597	11.989516557752706	1.08023290538554e-29	UT	UT.108_3	1
YOL019W_S224	YOL019W	YOL019W	S224	S	224	1	16.14889003234956	1.08023290538554e-29	UT	UT.108_3	4
YOL019W_S232	YOL019W	YOL019W	S232	S	232	1	15.960320730941406	1.08023290538554e-29	UT	UT.108_3	2
YOL019W_S255	YOL019W	YOL019W	S255	S	255	1	12.770252622050078	1.08023290538554e-29	UT	UT.108_3	1
YOL022C_S151	YOL022C	TSR4	S151	S	151	0.995986104011536	14.167577896397152	1.02129845118437e-19	UT	UT.108_3	2
YOL022C_S144	YOL022C	TSR4	S144	S	144	0.876501679420471	14.73972149375025	1.02129845118437e-19	UT	UT.108_3	1
YOL022C_S142	YOL022C	TSR4	S142	S	142	0.976677358150482	12.56840214504508	1.02129845118437e-19	UT	UT.108_3	1
YOL027C_T500	YOL027C	MDM38	T500	T	500	1	17.1339176746397	1.59216818990056e-16	UT	UT.108_3	1
YOL027C_S496	YOL027C	MDM38	S496	S	496	1	17.1339176746397	1.59216818990056e-16	UT	UT.108_3	1
YOL027C_T494	YOL027C	MDM38	T494	T	494	1	17.1339176746397	1.59216818990056e-16	UT	UT.108_3	1
YOL036W_S622	YOL036W	YOL036W	S622	S	622	1	15.688658748960238	2.54142980892802e-29	UT	UT.108_3	1
YOL036W_S621	YOL036W	YOL036W	S621	S	621	1	16.854353267722633	2.54142980892802e-29	UT	UT.108_3	2
YOL036W_T620	YOL036W	YOL036W	T620	T	620	1	16.854353267722633	2.54142980892802e-29	UT	UT.108_3	2
YOL036W_S547	YOL036W	YOL036W	S547	S	547	1	14.843512204445757	2.54142980892802e-29	UT	UT.108_3	3
YOL036W_T545	YOL036W	YOL036W	T545	T	545	1	11.79206528429336	2.54142980892802e-29	UT	UT.108_3	1
YOL036W_S540	YOL036W	YOL036W	S540	S	540	0.952873051166534	14.075299649114095	2.54142980892802e-29	UT	UT.108_3	1
YOL036W_S535	YOL036W	YOL036W	S535	S	535	0.999950349330902	13.583979737677826	2.54142980892802e-29	UT	UT.108_3	1
YOL036W_T353	YOL036W	YOL036W	T353	T	353	1	15.78443742745874	2.54142980892802e-29	UT	UT.108_3	2
YOL036W_S317	YOL036W	YOL036W	S317	S	317	0.971371710300446	13.198914018572722	2.54142980892802e-29	UT	UT.108_3	2
YOL036W_S314	YOL036W	YOL036W	S314	S	314	0.992469787597656	12.523748081992114	2.54142980892802e-29	UT	UT.108_3	1
YOL036W_S316	YOL036W	YOL036W	S316	S	316	0.996360540390015	13.973963685222852	2.54142980892802e-29	UT	UT.108_3	2
YOL036W_T470	YOL036W	YOL036W	T470	T	470	0.999999821186066	15.522897456587668	2.54142980892802e-29	UT	UT.108_3	1
YOL036W_S469	YOL036W	YOL036W	S469	S	469	0.987345516681671	15.522897456587668	2.54142980892802e-29	UT	UT.108_3	1
YOL036W_S104	YOL036W	YOL036W	S104	S	104	1	13.609198525039142	2.54142980892802e-29	UT	UT.108_3	1
YOL036W_T101	YOL036W	YOL036W	T101	T	101	0.999448597431183	13.609198525039142	2.54142980892802e-29	UT	UT.108_3	1
YOL036W_S161	YOL036W	YOL036W	S161	S	161	0.932740032672882	13.881079498148049	2.54142980892802e-29	UT	UT.108_3	1
YOL036W_S158	YOL036W	YOL036W	S158	S	158	0.958384573459625	13.881079498148049	2.54142980892802e-29	UT	UT.108_3	1
YOL036W_S349	YOL036W	YOL036W	S349	S	349	0.996479213237762	14.364046108149592	2.54142980892802e-29	UT	UT.108_3	1
YOL039W_S96	YOL039W	RPP2A	S96	S	96	1	24.718199346512353	3.645398013557479e-106	UT	UT.108_3	6
YOL039W_S79	YOL039W	RPP2A	S79	S	79	1	22.06993652014749	3.645398013557479e-106	UT	UT.108_3	6
YOL039W_S71	YOL039W	RPP2A	S71	S	71	1	17.4403490458063	3.645398013557479e-106	UT	UT.108_3	3
YOL039W_S49	YOL039W	RPP2A	S49	S	49	1	15.726648623779386	3.645398013557479e-106	UT	UT.108_3	2
YOL039W_T16	YOL039W	RPP2A	T16	T	16	0.857734978199005	11.678404646455933	3.645398013557479e-106	UT	UT.108_3	1
YOL040C_S2	YOL040C	RPS15	S2	S	2	1	14.366034063466524	5.46609950190201e-41	UT	UT.108_3	1
YOL041C_S184	YOL041C	NOP12	S184	S	184	1	17.919167264009616	3.84657675362284e-18	UT	UT.108_3	5
YOL041C_T181	YOL041C	NOP12	T181	T	181	1	15.86699194061955	3.84657675362284e-18	UT	UT.108_3	4
YOL041C_S70	YOL041C	NOP12	S70	S	70	0.997914373874664	13.717791021888283	3.84657675362284e-18	UT	UT.108_3	2
YOL041C_S205	YOL041C	NOP12	S205	S	205	0.826798379421234	12.914011090629646	3.84657675362284e-18	UT	UT.108_3	1
YOL045W_S680	YOL045W	PSK2	S680	S	680	1	14.270396879154235	5.15493784675504e-21	UT	UT.108_3	1
YOL045W_S688	YOL045W	PSK2	S688	S	688	0.791162073612213	13.534968781825665	5.15493784675504e-21	UT	UT.108_3	1
YOL045W_S687	YOL045W	PSK2	S687	S	687	0.802847266197205	13.534968781825665	5.15493784675504e-21	UT	UT.108_3	1
YOL045W_S156	YOL045W	PSK2	S156	S	156	0.890477120876312	12.494546990047324	5.15493784675504e-21	UT	UT.108_3	1
YOL045W_T155	YOL045W	PSK2	T155	T	155	0.774982631206512	15.633875053888652	5.15493784675504e-21	UT	UT.108_3	1
YOL045W_T118	YOL045W	PSK2	T118	T	118	0.99993622303009	14.140868255508742	5.15493784675504e-21	UT	UT.108_3	1
YOL051W_T769	YOL051W	GAL11	T769	T	769	0.962962865829468	17.228981246735007	8.30522633032013e-37	UT	UT.108_3	4
YOL051W_S810	YOL051W	GAL11	S810	S	810	0.999997079372406	17.70178545942116	8.30522633032013e-37	UT	UT.108_3	3
YOL051W_T804	YOL051W	GAL11	T804	T	804	0.999903917312622	11.431059339383337	8.30522633032013e-37	UT	UT.108_3	1
YOL051W_T820	YOL051W	GAL11	T820	T	820	1	16.52486527427486	8.30522633032013e-37	UT	UT.108_3	2
YOL051W_S803	YOL051W	GAL11	S803	S	803	0.999910175800323	11.431059339383337	8.30522633032013e-37	UT	UT.108_3	1
YOL051W_S831	YOL051W	GAL11	S831	S	831	0.966049015522003	12.354411740542067	8.30522633032013e-37	UT	UT.108_3	1
YOL051W_Y839	YOL051W	GAL11	Y839	Y	839	0.99346649646759	15.256370596591484	8.30522633032013e-37	UT	UT.108_3	1
YOL051W_T979	YOL051W	GAL11	T979	T	979	0.974917769432068	11.522328483912856	8.30522633032013e-37	UT	UT.108_3	1
YOL051W_S978	YOL051W	GAL11	S978	S	978	0.974916517734528	11.522328483912856	8.30522633032013e-37	UT	UT.108_3	1
YOL051W_S1008	YOL051W	GAL11	S1008	S	1008	1	15.42005414861591	8.30522633032013e-37	UT	UT.108_3	2
YOL051W_S1003	YOL051W	GAL11	S1003	S	1003	1	15.748652983378667	8.30522633032013e-37	UT	UT.108_3	3
YOL051W_S1018	YOL051W	GAL11	S1018	S	1018	0.999455392360687	14.47752523527048	8.30522633032013e-37	UT	UT.108_3	2
YOL051W_S1012	YOL051W	GAL11	S1012	S	1012	0.975002229213715	10.985587505648423	8.30522633032013e-37	UT	UT.108_3	1
YOL051W_S1034	YOL051W	GAL11	S1034	S	1034	1	16.05703503495995	8.30522633032013e-37	UT	UT.108_3	5
YOL051W_T750	YOL051W	GAL11	T750	T	750	1	15.22317025685758	8.30522633032013e-37	UT	UT.108_3	2
YOL051W_S746	YOL051W	GAL11	S746	S	746	1	15.22317025685758	8.30522633032013e-37	UT	UT.108_3	2
YOL051W_S752	YOL051W	GAL11	S752	S	752	1	14.532534617943393	8.30522633032013e-37	UT	UT.108_3	1
YOL051W_S957	YOL051W	GAL11	S957	S	957	0.980902075767517	10.400339479859088	8.30522633032013e-37	UT	UT.108_3	1
YOL051W_S783	YOL051W	GAL11	S783	S	783	0.999999761581421	16.283205733356883	8.30522633032013e-37	UT	UT.108_3	4
YOL051W_T793	YOL051W	GAL11	T793	T	793	1	14.863770743409964	8.30522633032013e-37	UT	UT.108_3	3
YOL051W_S785	YOL051W	GAL11	S785	S	785	0.922510027885437	10.31734406421276	8.30522633032013e-37	UT	UT.108_3	1
YOL051W_S789	YOL051W	GAL11	S789	S	789	1	14.610868727080431	8.30522633032013e-37	UT	UT.108_3	1
YOL051W_S13	YOL051W	GAL11	S13	S	13	0.999536573886871	12.933211345291394	8.30522633032013e-37	UT	UT.108_3	1
YOL051W_T11	YOL051W	GAL11	T11	T	11	0.999536573886871	12.933211345291394	8.30522633032013e-37	UT	UT.108_3	1
YOL054W_S403	YOL054W	PSH1	S403	S	403	1	17.259317338873927	5.059235316105361e-47	UT	UT.108_3	3
YOL054W_S143	YOL054W	PSH1	S143	S	143	1	18.246535520507415	5.059235316105361e-47	UT	UT.108_3	1
YOL054W_S230	YOL054W	PSH1	S230	S	230	1	14.850276759320636	5.059235316105361e-47	UT	UT.108_3	1
YOL054W_S229	YOL054W	PSH1	S229	S	229	1	14.850276759320636	5.059235316105361e-47	UT	UT.108_3	1
YOL054W_S224	YOL054W	PSH1	S224	S	224	1	14.850276759320636	5.059235316105361e-47	UT	UT.108_3	1
YOL054W_S223	YOL054W	PSH1	S223	S	223	1	14.850276759320636	5.059235316105361e-47	UT	UT.108_3	1
YOL054W_T310	YOL054W	PSH1	T310	T	310	1	15.00957346293059	5.059235316105361e-47	UT	UT.108_3	3
YOL056W_Y176	YOL056W	GPM3	Y176	Y	176	0.999774277210236	10.88235032756078	0.00848125164731346	UT	UT.108_3	1
YOL059W_S75	YOL059W	GPD2	S75	S	75	1	22.02602332707254	9.32106079534816e-60	UT	UT.108_3	8
YOL059W_S72	YOL059W	GPD2	S72	S	72	1	22.254143929515564	9.32106079534816e-60	UT	UT.108_3	9
YOL059W_S70	YOL059W	GPD2	S70	S	70	0.914518415927887	13.123588876567494	9.32106079534816e-60	UT	UT.108_3	1
YOL060C_T617	YOL060C	MAM3	T617	T	617	1	16.452550297640745	3.307178878186999e-45	UT	UT.108_3	3
YOL060C_S614	YOL060C	MAM3	S614	S	614	1	16.452550297640745	3.307178878186999e-45	UT	UT.108_3	3
YOL060C_S443	YOL060C	MAM3	S443	S	443	0.988974750041962	14.66198558122742	3.307178878186999e-45	UT	UT.108_3	1
YOL060C_S439	YOL060C	MAM3	S439	S	439	0.987445890903473	15.518810533826636	3.307178878186999e-45	UT	UT.108_3	2
YOL060C_S435	YOL060C	MAM3	S435	S	435	0.875936627388	14.359845027248827	3.307178878186999e-45	UT	UT.108_3	1
YOL060C_Y604	YOL060C	MAM3	Y604	Y	604	0.999999463558197	15.813383190774882	3.307178878186999e-45	UT	UT.108_3	2
YOL060C_S663	YOL060C	MAM3	S663	S	663	0.999698460102081	12.111704417570364	3.307178878186999e-45	UT	UT.108_3	1
YOL060C_S660	YOL060C	MAM3	S660	S	660	0.97953599691391	12.111704417570364	3.307178878186999e-45	UT	UT.108_3	1
YOL060C_S688	YOL060C	MAM3	S688	S	688	0.911983549594879	12.108572909073516	3.307178878186999e-45	UT	UT.108_3	1
YOL060C_S527	YOL060C	MAM3	S527	S	527	0.999999463558197	13.225683468325265	3.307178878186999e-45	UT	UT.108_3	1
YOL060C_S523	YOL060C	MAM3	S523	S	523	0.999999940395355	14.532159212766253	3.307178878186999e-45	UT	UT.108_3	2
YOL060C_S522	YOL060C	MAM3	S522	S	522	0.999999940395355	14.681733246081606	3.307178878186999e-45	UT	UT.108_3	3
YOL060C_T519	YOL060C	MAM3	T519	T	519	0.995956897735596	14.681733246081606	3.307178878186999e-45	UT	UT.108_3	3
YOL060C_Y639	YOL060C	MAM3	Y639	Y	639	0.995015561580658	13.823076031962334	3.307178878186999e-45	UT	UT.108_3	2
YOL061W_S332	YOL061W	PRS5	S332	S	332	0.999982833862305	15.2575178315326	1.07458866052649e-51	UT	UT.108_3	3
YOL061W_S328	YOL061W	PRS5	S328	S	328	0.993896186351776	13.769249571086402	1.07458866052649e-51	UT	UT.108_3	1
YOL061W_S364	YOL061W	PRS5	S364	S	364	0.896112263202667	14.210234356616033	1.07458866052649e-51	UT	UT.108_3	1
YOL061W_S183	YOL061W	PRS5	S183	S	183	0.997927606105804	14.251680727186676	1.07458866052649e-51	UT	UT.108_3	1
YOL061W_T127	YOL061W	PRS5	T127	T	127	0.99999988079071	16.01899992261519	1.07458866052649e-51	UT	UT.108_3	1
YOL061W_S123	YOL061W	PRS5	S123	S	123	0.999999940395355	16.01899992261519	1.07458866052649e-51	UT	UT.108_3	1
YOL061W_S143	YOL061W	PRS5	S143	S	143	1	17.83863457301921	1.07458866052649e-51	UT	UT.108_3	1
YOL061W_S142	YOL061W	PRS5	S142	S	142	1	17.83863457301921	1.07458866052649e-51	UT	UT.108_3	1
YOL062C_S277	YOL062C	APM4	S277	S	277	0.999758243560791	14.321379753213408	3.59104351786533e-29	UT	UT.108_3	1
YOL062C_S181	YOL062C	APM4	S181	S	181	0.998354494571686	16.261082325842448	3.59104351786533e-29	UT	UT.108_3	3
YOL062C_S179	YOL062C	APM4	S179	S	179	0.954635202884674	13.872639426978177	3.59104351786533e-29	UT	UT.108_3	1
YOL062C_S180	YOL062C	APM4	S180	S	180	0.993462741374969	15.95531455505471	3.59104351786533e-29	UT	UT.108_3	2
YOL067C_S163	YOL067C	RTG1	S163	S	163	0.999173521995544	15.489709066781163	1.6477701221446398e-23	UT	UT.108_3	1
YOL067C_S164	YOL067C	RTG1	S164	S	164	0.988099277019501	13.305403253133369	1.6477701221446398e-23	UT	UT.108_3	1
YOL067C_S12	YOL067C	RTG1	S12	S	12	0.997818112373352	16.29887155447642	1.6477701221446398e-23	UT	UT.108_3	4
YOL067C_S3	YOL067C	RTG1	S3	S	3	0.999987006187439	14.01213843613521	1.6477701221446398e-23	UT	UT.108_3	1
YOL067C_S2	YOL067C	RTG1	S2	S	2	0.999987006187439	15.588487319360922	1.6477701221446398e-23	UT	UT.108_3	3
YOL067C_S57	YOL067C	RTG1	S57	S	57	0.999142825603485	12.403703576748232	1.6477701221446398e-23	UT	UT.108_3	1
YOL067C_Y47	YOL067C	RTG1	Y47	Y	47	0.969068288803101	12.403703576748232	1.6477701221446398e-23	UT	UT.108_3	1
YOL067C_T60	YOL067C	RTG1	T60	T	60	0.998435139656067	11.29337184457679	1.6477701221446398e-23	UT	UT.108_3	1
YOL070C_S194	YOL070C	NBA1	S194	S	194	0.999994993209839	15.144656113329772	1.51529537730318e-19	UT	UT.108_3	1
YOL070C_S38	YOL070C	NBA1	S38	S	38	0.905476927757263	15.85540405838448	1.51529537730318e-19	UT	UT.108_3	1
YOL070C_T156	YOL070C	NBA1	T156	T	156	1	18.31722336192728	1.51529537730318e-19	UT	UT.108_3	1
YOL070C_S154	YOL070C	NBA1	S154	S	154	1	18.31722336192728	1.51529537730318e-19	UT	UT.108_3	1
YOL070C_T152	YOL070C	NBA1	T152	T	152	1	18.31722336192728	1.51529537730318e-19	UT	UT.108_3	1
YOL070C_S151	YOL070C	NBA1	S151	S	151	1	18.31722336192728	1.51529537730318e-19	UT	UT.108_3	1
YOL070C_S147	YOL070C	NBA1	S147	S	147	1	18.31722336192728	1.51529537730318e-19	UT	UT.108_3	1
YOL070C_S180	YOL070C	NBA1	S180	S	180	0.995351850986481	12.153187998975934	1.51529537730318e-19	UT	UT.108_3	1
YOL070C_S177	YOL070C	NBA1	S177	S	177	0.999977648258209	12.153187998975934	1.51529537730318e-19	UT	UT.108_3	1
YOL070C_S120	YOL070C	NBA1	S120	S	120	1	14.708928366833662	1.51529537730318e-19	UT	UT.108_3	3
YOL070C_S117	YOL070C	NBA1	S117	S	117	0.999991893768311	14.708928366833662	1.51529537730318e-19	UT	UT.108_3	3
YOL070C_T143	YOL070C	NBA1	T143	T	143	1	15.112690274857894	1.51529537730318e-19	UT	UT.108_3	3
YOL070C_T141	YOL070C	NBA1	T141	T	141	1	15.112690274857894	1.51529537730318e-19	UT	UT.108_3	3
YOL070C_S138	YOL070C	NBA1	S138	S	138	1	14.224400164707744	1.51529537730318e-19	UT	UT.108_3	1
YOL070C_S132	YOL070C	NBA1	S132	S	132	1	14.224400164707744	1.51529537730318e-19	UT	UT.108_3	1
YOL070C_S126	YOL070C	NBA1	S126	S	126	1	14.224400164707744	1.51529537730318e-19	UT	UT.108_3	1
YOL070C_S322	YOL070C	NBA1	S322	S	322	0.946158707141876	11.42885974961974	1.51529537730318e-19	UT	UT.108_3	1
YOL070C_S66	YOL070C	NBA1	S66	S	66	0.863151967525482	15.69594805735661	1.51529537730318e-19	UT	UT.108_3	1
YOL070C_S204	YOL070C	NBA1	S204	S	204	0.877991259098053	12.835998820401963	1.51529537730318e-19	UT	UT.108_3	1
YOL070C_S112	YOL070C	NBA1	S112	S	112	0.7570880651474	12.072731252701862	1.51529537730318e-19	UT	UT.108_3	1
YOL077C_Y113	YOL077C	BRX1	Y113	Y	113	0.984721958637238	11.37600540560257	8.3461462786931e-4	UT	UT.108_3	1
YOL077C_T119	YOL077C	BRX1	T119	T	119	0.999923944473267	11.962381750997114	8.3461462786931e-4	UT	UT.108_3	1
YOL078W_S433	YOL078W	AVO1	S433	S	433	0.999987602233887	16.414879910525965	1.1189731914779899e-23	UT	UT.108_3	3
YOL078W_S345	YOL078W	AVO1	S345	S	345	0.999980688095093	16.522374256355604	1.1189731914779899e-23	UT	UT.108_3	2
YOL078W_S142	YOL078W	AVO1	S142	S	142	0.999784886837006	15.26645421403582	1.1189731914779899e-23	UT	UT.108_3	1
YOL078W_S144	YOL078W	AVO1	S144	S	144	0.99999988079071	15.26645421403582	1.1189731914779899e-23	UT	UT.108_3	1
YOL078W_S429	YOL078W	AVO1	S429	S	429	0.951314032077789	14.54964197575864	1.1189731914779899e-23	UT	UT.108_3	1
YOL078W_T948	YOL078W	AVO1	T948	T	948	0.999994933605194	14.502375340611938	1.1189731914779899e-23	UT	UT.108_3	2
YOL078W_S944	YOL078W	AVO1	S944	S	944	0.997714519500732	14.502375340611938	1.1189731914779899e-23	UT	UT.108_3	2
YOL078W_T951	YOL078W	AVO1	T951	T	951	1	13.317840688920766	1.1189731914779899e-23	UT	UT.108_3	1
YOL078W_S343	YOL078W	AVO1	S343	S	343	0.999541699886322	16.420511078704497	1.1189731914779899e-23	UT	UT.108_3	1
YOL078W_Y166	YOL078W	AVO1	Y166	Y	166	0.997155070304871	9.965716525836754	1.1189731914779899e-23	UT	UT.108_3	1
YOL078W_S65	YOL078W	AVO1	S65	S	65	0.997299551963806	11.1446520335526	1.1189731914779899e-23	UT	UT.108_3	1
YOL078W_Y51	YOL078W	AVO1	Y51	Y	51	0.999999642372131	11.1446520335526	1.1189731914779899e-23	UT	UT.108_3	1
YOL078W_S588	YOL078W	AVO1	S588	S	588	0.993142426013947	11.245058572014267	1.1189731914779899e-23	UT	UT.108_3	1
YOL081W_S871	YOL081W	IRA2	S871	S	871	0.890615880489349	17.37816916367474	3.17210518244001e-26	UT	UT.108_3	1
YOL081W_S631	YOL081W	IRA2	S631	S	631	0.999952435493469	14.881145048696034	3.17210518244001e-26	UT	UT.108_3	2
YOL081W_S928	YOL081W	IRA2	S928	S	928	0.992232441902161	15.836330532398136	3.17210518244001e-26	UT	UT.108_3	1
YOL081W_S1018	YOL081W	IRA2	S1018	S	1018	1	15.242013302450836	3.17210518244001e-26	UT	UT.108_3	2
YOL081W_S1021	YOL081W	IRA2	S1021	S	1021	0.99975997209549	11.957824681550964	3.17210518244001e-26	UT	UT.108_3	1
YOL082W_S246	YOL082W	ATG19	S246	S	246	0.999998927116394	14.694218004832988	5.3820499024234e-29	UT	UT.108_3	1
YOL082W_T250	YOL082W	ATG19	T250	T	250	0.969950318336487	14.694218004832988	5.3820499024234e-29	UT	UT.108_3	1
YOL082W_S136	YOL082W	ATG19	S136	S	136	1	13.514170276271962	5.3820499024234e-29	UT	UT.108_3	1
YOL082W_S124	YOL082W	ATG19	S124	S	124	0.956175565719604	11.21716402105644	5.3820499024234e-29	UT	UT.108_3	1
YOL086C_S316	YOL086C	ADH1	S316	S	316	1	15.17096158649594	1.80070884609813e-47	UT	UT.108_3	2
YOL086C_S288	YOL086C	ADH1	S288	S	288	0.994083821773529	14.843534341406048	1.80070884609813e-47	UT	UT.108_3	1
YOL086C_S2	YOL086C	ADH1	S2	S	2	0.999999225139618	15.678751668655032	1.80070884609813e-47	UT	UT.108_3	1
YOL086C_Y13	YOL086C	ADH1	Y13	Y	13	0.999999701976776	15.261456597452383	1.80070884609813e-47	UT	UT.108_3	1
YOL086C_T6	YOL086C	ADH1	T6	T	6	0.959009528160095	15.316468569641687	1.80070884609813e-47	UT	UT.108_3	2
YOL087C_S668	YOL087C	YOL087C	S668	S	668	0.999755918979645	11.774965316511116	5.5674514211671696e-18	UT	UT.108_3	1
YOL087C_S749	YOL087C	YOL087C	S749	S	749	0.949841380119324	12.590842781007996	5.5674514211671696e-18	UT	UT.108_3	1
YOL087C_S748	YOL087C	YOL087C	S748	S	748	0.800694644451141	12.590842781007996	5.5674514211671696e-18	UT	UT.108_3	1
YOL089C_T43	YOL089C	HAL9	T43	T	43	0.999999940395355	13.858107695293626	7.498591310015139e-11	UT	UT.108_3	1
YOL089C_T41	YOL089C	HAL9	T41	T	41	0.761151850223541	13.710793821236338	7.498591310015139e-11	UT	UT.108_3	1
YOL090W_S206	YOL090W	MSH2	S206	S	206	0.999529004096985	16.185714928348606	0.00236020583998166	UT	UT.108_3	1
YOL092W_S147	YOL092W	YPQ1	S147	S	147	1	11.181582971231656	1.77684847225347e-24	UT	UT.108_3	1
YOL092W_S146	YOL092W	YPQ1	S146	S	146	1	12.064533806516629	1.77684847225347e-24	UT	UT.108_3	1
YOL092W_S161	YOL092W	YPQ1	S161	S	161	0.99999988079071	10.939357642831592	1.77684847225347e-24	UT	UT.108_3	1
YOL093W_S287	YOL093W	TRM10	S287	S	287	1	16.008927993940446	1.53151312483025e-34	UT	UT.108_3	3
YOL093W_S286	YOL093W	TRM10	S286	S	286	1	15.794020037498418	1.53151312483025e-34	UT	UT.108_3	2
YOL093W_S285	YOL093W	TRM10	S285	S	285	1	15.58380556677301	1.53151312483025e-34	UT	UT.108_3	1
YOL093W_S283	YOL093W	TRM10	S283	S	283	1	15.829698252194952	1.53151312483025e-34	UT	UT.108_3	2
YOL093W_S2	YOL093W	TRM10	S2	S	2	1	16.291661533564017	1.53151312483025e-34	UT	UT.108_3	2
YOL097C_S2	YOL097C	WRS1	S2	S	2	0.961841344833374	11.471396830071368	1.34580171391901e-10	UT	UT.108_3	1
YOL100W_S619	YOL100W	PKH2	S619	S	619	1	15.61267279472025	4.84339679549452e-38	UT	UT.108_3	3
YOL100W_S992	YOL100W	PKH2	S992	S	992	1	17.359961675277102	4.84339679549452e-38	UT	UT.108_3	3
YOL100W_S990	YOL100W	PKH2	S990	S	990	1	17.359961675277102	4.84339679549452e-38	UT	UT.108_3	3
YOL100W_S988	YOL100W	PKH2	S988	S	988	0.999993085861206	17.401948992063968	4.84339679549452e-38	UT	UT.108_3	3
YOL100W_T987	YOL100W	PKH2	T987	T	987	0.968052327632904	14.463372303267189	4.84339679549452e-38	UT	UT.108_3	1
YOL100W_T611	YOL100W	PKH2	T611	T	611	0.925227165222168	14.47115696780081	4.84339679549452e-38	UT	UT.108_3	1
YOL100W_S138	YOL100W	PKH2	S138	S	138	0.985954284667969	13.895268008732211	4.84339679549452e-38	UT	UT.108_3	2
YOL100W_S1009	YOL100W	PKH2	S1009	S	1009	0.999968469142914	11.972232187658168	4.84339679549452e-38	UT	UT.108_3	1
YOL103W-B_S20	YOL103W-B	TY1B-OL	S20	S	20	0.992077767848969	14.088574886837664	2.4051470169234904e-15	UT	UT.108_3	1
YOL103W-B_Y9	YOL103W-B	TY1B-OL	Y9	Y	9	1	16.850183714976204	2.4051470169234904e-15	UT	UT.108_3	7
YOL103W-B_S3	YOL103W-B	TY1B-OL	S3	S	3	1	15.376956790369336	2.4051470169234904e-15	UT	UT.108_3	3
YOL103W-B_S16	YOL103W-B	TY1B-OL	S16	S	16	0.99999988079071	14.088574886837664	2.4051470169234904e-15	UT	UT.108_3	1
YOL103W-B_S7	YOL103W-B	TY1B-OL	S7	S	7	1	15.376956790369336	2.4051470169234904e-15	UT	UT.108_3	3
YOL103W-B_S13	YOL103W-B	TY1B-OL	S13	S	13	1	14.57608508544221	2.4051470169234904e-15	UT	UT.108_3	1
YOL109W_T10	YOL109W	ZEO1	T10	T	10	1	15.614911770811492	1.6499067929044099e-62	UT	UT.108_3	3
YOL109W_S2	YOL109W	ZEO1	S2	S	2	1	20.368081646985072	1.6499067929044099e-62	UT	UT.108_3	5
YOL109W_S89	YOL109W	ZEO1	S89	S	89	1	19.03903132630805	1.6499067929044099e-62	UT	UT.108_3	9
YOL109W_S85	YOL109W	ZEO1	S85	S	85	1	16.54840469039234	1.6499067929044099e-62	UT	UT.108_3	4
YOL109W_S25	YOL109W	ZEO1	S25	S	25	1	20.81136110790975	1.6499067929044099e-62	UT	UT.108_3	11
YOL109W_T22	YOL109W	ZEO1	T22	T	22	1	16.513669416265905	1.6499067929044099e-62	UT	UT.108_3	5
YOL109W_S40	YOL109W	ZEO1	S40	S	40	1	22.857090091833072	1.6499067929044099e-62	UT	UT.108_3	11
YOL109W_T49	YOL109W	ZEO1	T49	T	49	1	21.00966763072617	1.6499067929044099e-62	UT	UT.108_3	12
YOL111C_T3	YOL111C	MDY2	T3	T	3	0.893711149692535	15.596303219589135	1.83753996226503e-14	UT	UT.108_3	2
YOL116W_S231	YOL116W	MSN1	S231	S	231	1	13.502016991343746	3.01239989619936e-6	UT	UT.108_3	1
YOL116W_S247	YOL116W	MSN1	S247	S	247	0.999866664409637	15.992336977335777	3.01239989619936e-6	UT	UT.108_3	2
YOL116W_S238	YOL116W	MSN1	S238	S	238	0.99921178817749	14.726613402116373	3.01239989619936e-6	UT	UT.108_3	1
YOL119C_T76	YOL119C	MCH4	T76	T	76	1	14.246053220835105	2.66747723470044e-12	UT	UT.108_3	1
YOL119C_S80	YOL119C	MCH4	S80	S	80	1	14.246053220835105	2.66747723470044e-12	UT	UT.108_3	1
YOL119C_T70	YOL119C	MCH4	T70	T	70	0.917902112007141	13.38629548571373	2.66747723470044e-12	UT	UT.108_3	1
YOL122C_S524	YOL122C	SMF1	S524	S	524	0.999997198581696	12.353691772041511	0.0038207153626012	UT	UT.108_3	2
YOL122C_S523	YOL122C	SMF1	S523	S	523	0.999996960163116	12.06846946446732	0.0038207153626012	UT	UT.108_3	1
YOL122C_S513	YOL122C	SMF1	S513	S	513	0.75	12.06846946446732	0.0038207153626012	UT	UT.108_3	1
YOL123W_S462	YOL123W	HRP1	S462	S	462	0.999806702136993	18.1713105334637	3.3491591614102e-40	UT	UT.108_3	2
YOL123W_S460	YOL123W	HRP1	S460	S	460	0.995535016059875	13.90667909326036	3.3491591614102e-40	UT	UT.108_3	1
YOL123W_S3	YOL123W	HRP1	S3	S	3	1	19.908522173085313	3.3491591614102e-40	UT	UT.108_3	9
YOL123W_S2	YOL123W	HRP1	S2	S	2	1	19.81730921532849	3.3491591614102e-40	UT	UT.108_3	8
YOL123W_Y12	YOL123W	HRP1	Y12	Y	12	1	16.346500224320053	3.3491591614102e-40	UT	UT.108_3	2
YOL123W_S87	YOL123W	HRP1	S87	S	87	0.992965221405029	10.982725758953126	3.3491591614102e-40	UT	UT.108_3	1
YOL125W_S266	YOL125W	TRM13	S266	S	266	0.850995659828186	11.126243537236816	7.6439695752536e-8	UT	UT.108_3	1
YOL127W_Y123	YOL127W	RPL25	Y123	Y	123	1	15.40951323429756	3.38580091951785e-13	UT	UT.108_3	1
YOL127W_T8	YOL127W	RPL25	T8	T	8	0.791437387466431	7.949376865643155	3.38580091951785e-13	UT	UT.108_3	1
YOL129W_S8	YOL129W	VPS68	S8	S	8	1	14.956365776891316	5.6105295861227e-4	UT	UT.108_3	4
YOL130W_S15	YOL130W	ALR1	S15	S	15	0.999997615814209	15.355589108680208	4.66730346026659e-41	UT	UT.108_3	3
YOL130W_S176	YOL130W	ALR1	S176	S	176	0.98814994096756	14.408842333148671	4.66730346026659e-41	UT	UT.108_3	2
YOL130W_S172	YOL130W	ALR1	S172	S	172	0.993090033531189	13.462768534747717	4.66730346026659e-41	UT	UT.108_3	1
YOL130W_S820	YOL130W	ALR1	S820	S	820	1	15.064551886810118	4.66730346026659e-41	UT	UT.108_3	4
YOL130W_S817	YOL130W	ALR1	S817	S	817	1	14.684240237805824	4.66730346026659e-41	UT	UT.108_3	3
YOL130W_S821	YOL130W	ALR1	S821	S	821	1	13.732682927073288	4.66730346026659e-41	UT	UT.108_3	3
YOL130W_S17	YOL130W	ALR1	S17	S	17	0.99712210893631	12.359110049430154	4.66730346026659e-41	UT	UT.108_3	1
YOL130W_S847	YOL130W	ALR1	S847	S	847	0.999994218349457	13.949093786151307	4.66730346026659e-41	UT	UT.108_3	2
YOL130W_S850	YOL130W	ALR1	S850	S	850	0.996905386447906	15.140458833056154	4.66730346026659e-41	UT	UT.108_3	3
YOL130W_S221	YOL130W	ALR1	S221	S	221	0.998661279678345	15.021580760410227	4.66730346026659e-41	UT	UT.108_3	2
YOL130W_S220	YOL130W	ALR1	S220	S	220	0.995607912540436	15.790732800956434	4.66730346026659e-41	UT	UT.108_3	4
YOL130W_S214	YOL130W	ALR1	S214	S	214	0.999667763710022	15.42471426214498	4.66730346026659e-41	UT	UT.108_3	2
YOL130W_S217	YOL130W	ALR1	S217	S	217	0.995804905891418	15.790732800956434	4.66730346026659e-41	UT	UT.108_3	4
YOL130W_S357	YOL130W	ALR1	S357	S	357	0.997418880462646	13.845232847345946	4.66730346026659e-41	UT	UT.108_3	2
YOL130W_S355	YOL130W	ALR1	S355	S	355	0.977020800113678	11.452694795096026	4.66730346026659e-41	UT	UT.108_3	1
YOL130W_S349	YOL130W	ALR1	S349	S	349	0.851721346378326	11.452694795096026	4.66730346026659e-41	UT	UT.108_3	1
YOL130W_S236	YOL130W	ALR1	S236	S	236	1	16.73308570246247	4.66730346026659e-41	UT	UT.108_3	3
YOL130W_S233	YOL130W	ALR1	S233	S	233	0.978761732578278	16.39699900508439	4.66730346026659e-41	UT	UT.108_3	2
YOL130W_S188	YOL130W	ALR1	S188	S	188	0.999988853931427	14.971028856977952	4.66730346026659e-41	UT	UT.108_3	1
YOL130W_S185	YOL130W	ALR1	S185	S	185	0.99567323923111	15.105375896459815	4.66730346026659e-41	UT	UT.108_3	2
YOL130W_S255	YOL130W	ALR1	S255	S	255	0.977055191993713	12.97664294352699	4.66730346026659e-41	UT	UT.108_3	1
YOL135C_S216	YOL135C	MED7	S216	S	216	0.982509315013885	13.060811744014105	1.8419588440139e-4	UT	UT.108_3	1
YOL137W_S41	YOL137W	BSC6	S41	S	41	1	17.23717814645693	2.2541696254264996e-44	UT	UT.108_3	2
YOL137W_S37	YOL137W	BSC6	S37	S	37	0.999999761581421	17.082175976600887	2.2541696254264996e-44	UT	UT.108_3	2
YOL137W_S46	YOL137W	BSC6	S46	S	46	0.999997138977051	10.283895633330635	2.2541696254264996e-44	UT	UT.108_3	1
YOL138C_S1089	YOL138C	RTC1	S1089	S	1089	1	15.408560346602668	6.69040037004288e-27	UT	UT.108_3	2
YOL138C_S1087	YOL138C	RTC1	S1087	S	1087	1	15.006629452358045	6.69040037004288e-27	UT	UT.108_3	1
YOL138C_S950	YOL138C	RTC1	S950	S	950	1	14.622364902288709	6.69040037004288e-27	UT	UT.108_3	1
YOL138C_S946	YOL138C	RTC1	S946	S	946	1	14.622364902288709	6.69040037004288e-27	UT	UT.108_3	1
YOL138C_S1123	YOL138C	RTC1	S1123	S	1123	1	15.015361229693212	6.69040037004288e-27	UT	UT.108_3	3
YOL138C_T1117	YOL138C	RTC1	T1117	T	1117	0.98280918598175	13.42773477440841	6.69040037004288e-27	UT	UT.108_3	1
YOL138C_S11	YOL138C	RTC1	S11	S	11	0.997814536094666	18.858633064387163	6.69040037004288e-27	UT	UT.108_3	1
YOL138C_S4	YOL138C	RTC1	S4	S	4	0.934073328971863	13.684267657402645	6.69040037004288e-27	UT	UT.108_3	3
YOL138C_S2	YOL138C	RTC1	S2	S	2	0.935086488723755	13.686943309799032	6.69040037004288e-27	UT	UT.108_3	3
YOL138C_S1133	YOL138C	RTC1	S1133	S	1133	1	12.05483105417049	6.69040037004288e-27	UT	UT.108_3	1
YOL138C_S1129	YOL138C	RTC1	S1129	S	1129	1	12.05483105417049	6.69040037004288e-27	UT	UT.108_3	1
YOL138C_S933	YOL138C	RTC1	S933	S	933	1	15.836061593080323	6.69040037004288e-27	UT	UT.108_3	2
YOL138C_S929	YOL138C	RTC1	S929	S	929	1	15.836061593080323	6.69040037004288e-27	UT	UT.108_3	2
YOL138C_T928	YOL138C	RTC1	T928	T	928	1	15.836061593080323	6.69040037004288e-27	UT	UT.108_3	2
YOL138C_S1036	YOL138C	RTC1	S1036	S	1036	1	13.849536087131067	6.69040037004288e-27	UT	UT.108_3	1
YOL138C_S86	YOL138C	RTC1	S86	S	86	0.809758067131042	13.386528780771377	6.69040037004288e-27	UT	UT.108_3	1
YOL138C_S43	YOL138C	RTC1	S43	S	43	0.995040595531464	14.476352432380995	6.69040037004288e-27	UT	UT.108_3	1
YOL138C_S42	YOL138C	RTC1	S42	S	42	0.994767963886261	14.476352432380995	6.69040037004288e-27	UT	UT.108_3	1
YOL139C_S2	YOL139C	CDC33	S2	S	2	1	16.450540790602872	1.0798246154557498e-36	UT	UT.108_3	2
YOL139C_T22	YOL139C	CDC33	T22	T	22	0.999792039394379	14.086040495355553	1.0798246154557498e-36	UT	UT.108_3	2
YOL139C_S15	YOL139C	CDC33	S15	S	15	0.917648494243622	17.475755569641095	1.0798246154557498e-36	UT	UT.108_3	1
YOL139C_T20	YOL139C	CDC33	T20	T	20	0.916327476501465	8.65864533701554	1.0798246154557498e-36	UT	UT.108_3	1
YOL141W_T6	YOL141W	PPM2	T6	T	6	1	19.783881304832825	3.27756634160837e-21	UT	UT.108_3	1
YOL141W_T5	YOL141W	PPM2	T5	T	5	1	19.783881304832825	3.27756634160837e-21	UT	UT.108_3	1
YOL142W_T17	YOL142W	RRP40	T17	T	17	0.982941031455994	14.564313844188478	6.89130609858627e-5	UT	UT.108_3	4
YOL144W_S239	YOL144W	NOP8	S239	S	239	1	15.162293300353332	5.18786705656448e-35	UT	UT.108_3	3
YOL144W_S234	YOL144W	NOP8	S234	S	234	1	15.162293300353332	5.18786705656448e-35	UT	UT.108_3	3
YOL144W_S370	YOL144W	NOP8	S370	S	370	1	16.394091858027434	5.18786705656448e-35	UT	UT.108_3	4
YOL144W_S268	YOL144W	NOP8	S268	S	268	1	16.118032791410418	5.18786705656448e-35	UT	UT.108_3	2
YOL145C_S1017	YOL145C	CTR9	S1017	S	1017	1	18.17744267390483	3.82792573379904e-48	UT	UT.108_3	5
YOL145C_S1015	YOL145C	CTR9	S1015	S	1015	1	18.1142566633408	3.82792573379904e-48	UT	UT.108_3	4
YOL145C_S1056	YOL145C	CTR9	S1056	S	1056	1	21.93069684618821	3.82792573379904e-48	UT	UT.108_3	1
YOL145C_S1054	YOL145C	CTR9	S1054	S	1054	0.999999701976776	21.93069684618821	3.82792573379904e-48	UT	UT.108_3	1
YOL145C_S1046	YOL145C	CTR9	S1046	S	1046	0.998953461647034	9.879780116342422	3.82792573379904e-48	UT	UT.108_3	1
YOL145C_S974	YOL145C	CTR9	S974	S	974	1	11.971802857780306	3.82792573379904e-48	UT	UT.108_3	1
YOL145C_S977	YOL145C	CTR9	S977	S	977	1	11.971802857780306	3.82792573379904e-48	UT	UT.108_3	1
YOL148C_S238	YOL148C	SPT20	S238	S	238	0.999816596508026	15.034511332718594	6.0048979734377e-29	UT	UT.108_3	1
YOL148C_S54	YOL148C	SPT20	S54	S	54	0.999719023704529	10.821733034993288	6.0048979734377e-29	UT	UT.108_3	1
YOL148C_S446	YOL148C	SPT20	S446	S	446	1	14.053382985180516	6.0048979734377e-29	UT	UT.108_3	3
YOL148C_S593	YOL148C	SPT20	S593	S	593	0.999997019767761	10.00164186375518	6.0048979734377e-29	UT	UT.108_3	1
YOL148C_S595	YOL148C	SPT20	S595	S	595	0.995576322078705	10.00164186375518	6.0048979734377e-29	UT	UT.108_3	1
YOL148C_T512	YOL148C	SPT20	T512	T	512	0.91465550661087	11.28240269109675	6.0048979734377e-29	UT	UT.108_3	1
YOL149W_S82	YOL149W	DCP1	S82	S	82	0.998080492019653	12.923805008874798	4.29721322911074e-5	UT	UT.108_3	1
YOL158C_S16	YOL158C	ENB1	S16	S	16	0.999972462654114	13.095721514563426	5.5844553849339e-4	UT	UT.108_3	2
YOL158C_T17	YOL158C	ENB1	T17	T	17	0.999966382980347	12.481788514936932	5.5844553849339e-4	UT	UT.108_3	1
YOR001W_S124	YOR001W	RRP6	S124	S	124	0.999983191490173	12.776933237483757	6.120426055919499e-36	UT	UT.108_3	1
YOR006C_S289	YOR006C	TSR3	S289	S	289	1	17.1599271842936	1.36540947673515e-38	UT	UT.108_3	4
YOR006C_S286	YOR006C	TSR3	S286	S	286	1	16.832727560283907	1.36540947673515e-38	UT	UT.108_3	2
YOR006C_Y305	YOR006C	TSR3	Y305	Y	305	0.999972939491272	12.629057028886708	1.36540947673515e-38	UT	UT.108_3	1
YOR007C_S294	YOR007C	SGT2	S294	S	294	1	10.868222020414798	7.916366804973919e-19	UT	UT.108_3	1
YOR008C_T356	YOR008C	SLG1	T356	T	356	1	18.600842520973465	1.96389307815539e-54	UT	UT.108_3	2
YOR008C_S353	YOR008C	SLG1	S353	S	353	1	18.805358796429545	1.96389307815539e-54	UT	UT.108_3	3
YOR008C_S320	YOR008C	SLG1	S320	S	320	0.999765455722809	14.284289530678294	1.96389307815539e-54	UT	UT.108_3	1
YOR008C_S328	YOR008C	SLG1	S328	S	328	0.985970139503479	14.284289530678294	1.96389307815539e-54	UT	UT.108_3	1
YOR008C_S322	YOR008C	SLG1	S322	S	322	0.938450038433075	14.284289530678294	1.96389307815539e-54	UT	UT.108_3	1
YOR014W_T257	YOR014W	RTS1	T257	T	257	1	17.500888087074923	2.1389624940155197e-36	UT	UT.108_3	4
YOR014W_T242	YOR014W	RTS1	T242	T	242	0.999998331069946	17.391316259948802	2.1389624940155197e-36	UT	UT.108_3	3
YOR014W_S236	YOR014W	RTS1	S236	S	236	1	15.471859800363854	2.1389624940155197e-36	UT	UT.108_3	2
YOR014W_S754	YOR014W	RTS1	S754	S	754	0.999617218971252	12.161646928644403	2.1389624940155197e-36	UT	UT.108_3	1
YOR014W_T743	YOR014W	RTS1	T743	T	743	0.88061249256134	12.14791467853486	2.1389624940155197e-36	UT	UT.108_3	1
YOR014W_S739	YOR014W	RTS1	S739	S	739	0.927169322967529	12.14791467853486	2.1389624940155197e-36	UT	UT.108_3	1
YOR014W_S264	YOR014W	RTS1	S264	S	264	1	15.570093816806846	2.1389624940155197e-36	UT	UT.108_3	1
YOR014W_S263	YOR014W	RTS1	S263	S	263	0.999979257583618	15.570093816806846	2.1389624940155197e-36	UT	UT.108_3	1
YOR014W_S262	YOR014W	RTS1	S262	S	262	0.929090023040771	12.040277454795392	2.1389624940155197e-36	UT	UT.108_3	1
YOR018W_S123	YOR018W	ROD1	S123	S	123	0.984805047512054	16.61948173703981	8.03445057006385e-53	UT	UT.108_3	1
YOR018W_S720	YOR018W	ROD1	S720	S	720	1	17.794176495457826	8.03445057006385e-53	UT	UT.108_3	4
YOR018W_S722	YOR018W	ROD1	S722	S	722	0.999289155006409	16.393027411211772	8.03445057006385e-53	UT	UT.108_3	4
YOR018W_S725	YOR018W	ROD1	S725	S	725	1	14.131081502443536	8.03445057006385e-53	UT	UT.108_3	1
YOR018W_S723	YOR018W	ROD1	S723	S	723	0.983849287033081	13.697122885461267	8.03445057006385e-53	UT	UT.108_3	1
YOR018W_S602	YOR018W	ROD1	S602	S	602	0.999641239643097	16.253412875510147	8.03445057006385e-53	UT	UT.108_3	1
YOR018W_S613	YOR018W	ROD1	S613	S	613	0.999999940395355	16.253412875510147	8.03445057006385e-53	UT	UT.108_3	1
YOR018W_S637	YOR018W	ROD1	S637	S	637	0.782998263835907	12.844869664048552	8.03445057006385e-53	UT	UT.108_3	1
YOR018W_S641	YOR018W	ROD1	S641	S	641	0.945271670818329	12.844869664048552	8.03445057006385e-53	UT	UT.108_3	1
YOR018W_S815	YOR018W	ROD1	S815	S	815	0.999999403953552	13.74858009522012	8.03445057006385e-53	UT	UT.108_3	2
YOR018W_S813	YOR018W	ROD1	S813	S	813	0.998831152915955	13.445012593896625	8.03445057006385e-53	UT	UT.108_3	2
YOR018W_S810	YOR018W	ROD1	S810	S	810	0.999898433685303	14.57336805544766	8.03445057006385e-53	UT	UT.108_3	3
YOR018W_S141	YOR018W	ROD1	S141	S	141	0.999937117099762	18.066305261870983	8.03445057006385e-53	UT	UT.108_3	2
YOR018W_S138	YOR018W	ROD1	S138	S	138	0.998326182365417	15.19994445729058	8.03445057006385e-53	UT	UT.108_3	2
YOR018W_T139	YOR018W	ROD1	T139	T	139	0.998734533786774	18.093282912423764	8.03445057006385e-53	UT	UT.108_3	2
YOR018W_S807	YOR018W	ROD1	S807	S	807	0.998583137989044	14.393906913786374	8.03445057006385e-53	UT	UT.108_3	3
YOR019W_S579	YOR019W	YOR019W	S579	S	579	0.999946475028992	17.015269406641423	0.00293360262043484	UT	UT.108_3	1
YOR020C_S31	YOR020C	HSP10	S31	S	31	0.999941825866699	13.528512463705503	3.70150356233984e-8	UT	UT.108_3	1
YOR023C_T34	YOR023C	AHC1	T34	T	34	0.989961504936218	12.777145004300069	1.99443399035626e-5	UT	UT.108_3	1
YOR023C_S37	YOR023C	AHC1	S37	S	37	1	13.782250078502978	1.99443399035626e-5	UT	UT.108_3	2
YOR023C_Y30	YOR023C	AHC1	Y30	Y	30	0.994897186756134	12.787337151733688	1.99443399035626e-5	UT	UT.108_3	1
YOR023C_S505	YOR023C	AHC1	S505	S	505	0.998999714851379	13.505983018153405	1.99443399035626e-5	UT	UT.108_3	2
YOR023C_S198	YOR023C	AHC1	S198	S	198	0.954349100589752	12.788963442724352	1.99443399035626e-5	UT	UT.108_3	2
YOR025W_T384	YOR025W	HST3	T384	T	384	0.819593548774719	14.132205371390674	1.1992003131032e-4	UT	UT.108_3	1
YOR025W_T383	YOR025W	HST3	T383	T	383	0.995820462703705	14.132205371390674	1.1992003131032e-4	UT	UT.108_3	1
YOR025W_S111	YOR025W	HST3	S111	S	111	1	10.671726605647816	1.1992003131032e-4	UT	UT.108_3	1
YOR025W_S11	YOR025W	HST3	S11	S	11	0.810429155826569	10.291155104432445	1.1992003131032e-4	UT	UT.108_3	1
YOR027W_S227	YOR027W	STI1	S227	S	227	1	13.135834149763609	2.2279054131353797e-25	UT	UT.108_3	1
YOR027W_S232	YOR027W	STI1	S232	S	232	1	13.007725824786446	2.2279054131353797e-25	UT	UT.108_3	1
YOR027W_S245	YOR027W	STI1	S245	S	245	0.823150873184204	12.072772156114786	2.2279054131353797e-25	UT	UT.108_3	1
YOR028C_T198	YOR028C	CIN5	T198	T	198	0.757309019565582	15.218618211031927	1.073699094163e-14	UT	UT.108_3	1
YOR028C_S196	YOR028C	CIN5	S196	S	196	0.999172568321228	16.02933818126778	1.073699094163e-14	UT	UT.108_3	2
YOR028C_S99	YOR028C	CIN5	S99	S	99	0.99999862909317	16.039619759988362	1.073699094163e-14	UT	UT.108_3	2
YOR036W_S2	YOR036W	PEP12	S2	S	2	1	15.379295570533662	4.2960492198911e-15	UT	UT.108_3	3
YOR038C_T460	YOR038C	HIR2	T460	T	460	0.995104789733887	12.505216325381443	0.00089286813841466005	UT	UT.108_3	1
YOR042W_S351	YOR042W	CUE5	S351	S	351	1	19.882074302824385	9.258670768921839e-55	UT	UT.108_3	4
YOR042W_S348	YOR042W	CUE5	S348	S	348	0.999999523162842	19.827953302914747	9.258670768921839e-55	UT	UT.108_3	2
YOR042W_T352	YOR042W	CUE5	T352	T	352	0.994160532951355	15.118664647910911	9.258670768921839e-55	UT	UT.108_3	2
YOR042W_T364	YOR042W	CUE5	T364	T	364	1	19.571567589423367	9.258670768921839e-55	UT	UT.108_3	2
YOR042W_Y361	YOR042W	CUE5	Y361	Y	361	1	15.961443053563997	9.258670768921839e-55	UT	UT.108_3	3
YOR042W_T359	YOR042W	CUE5	T359	T	359	0.999874234199524	19.774659544404944	9.258670768921839e-55	UT	UT.108_3	1
YOR042W_S244	YOR042W	CUE5	S244	S	244	0.998170435428619	12.969206205722934	9.258670768921839e-55	UT	UT.108_3	2
YOR042W_S407	YOR042W	CUE5	S407	S	407	1	19.896271720645995	9.258670768921839e-55	UT	UT.108_3	6
YOR042W_T367	YOR042W	CUE5	T367	T	367	0.99991238117218	19.571567589423367	9.258670768921839e-55	UT	UT.108_3	2
YOR042W_T369	YOR042W	CUE5	T369	T	369	0.925406515598297	13.800444645507042	9.258670768921839e-55	UT	UT.108_3	1
YOR042W_S21	YOR042W	CUE5	S21	S	21	0.993954300880432	16.909997842211144	9.258670768921839e-55	UT	UT.108_3	1
YOR042W_T50	YOR042W	CUE5	T50	T	50	1	14.44403888479106	9.258670768921839e-55	UT	UT.108_3	2
YOR042W_T386	YOR042W	CUE5	T386	T	386	0.879450917243958	17.482945862534564	9.258670768921839e-55	UT	UT.108_3	1
YOR042W_S220	YOR042W	CUE5	S220	S	220	1	18.28263001794489	9.258670768921839e-55	UT	UT.108_3	3
YOR042W_S227	YOR042W	CUE5	S227	S	227	0.968076765537262	12.299993388607616	9.258670768921839e-55	UT	UT.108_3	1
YOR042W_S36	YOR042W	CUE5	S36	S	36	1	15.406252729626043	9.258670768921839e-55	UT	UT.108_3	1
YOR042W_T167	YOR042W	CUE5	T167	T	167	1	10.802109361043978	9.258670768921839e-55	UT	UT.108_3	1
YOR046C_T4	YOR046C	DBP5	T4	T	4	0.914013803005219	15.966992801889749	2.28943307702441e-32	UT	UT.108_3	2
YOR051C_T34	YOR051C	ETT1	T34	T	34	0.999520659446716	19.75614450621674	1.20685119968483e-72	UT	UT.108_3	4
YOR051C_S30	YOR051C	ETT1	S30	S	30	1	19.091105811033593	1.20685119968483e-72	UT	UT.108_3	4
YOR051C_S33	YOR051C	ETT1	S33	S	33	0.870089292526245	18.372306821934735	1.20685119968483e-72	UT	UT.108_3	1
YOR052C_S2	YOR052C	TMC1	S2	S	2	1	14.359757568832638	1.29487246304278e-46	UT	UT.108_3	1
YOR052C_S11	YOR052C	TMC1	S11	S	11	0.999765396118164	12.624309736258889	1.29487246304278e-46	UT	UT.108_3	1
YOR052C_S43	YOR052C	TMC1	S43	S	43	0.998708963394165	17.005882900447475	1.29487246304278e-46	UT	UT.108_3	2
YOR052C_S54	YOR052C	TMC1	S54	S	54	1	14.387026961024857	1.29487246304278e-46	UT	UT.108_3	2
YOR052C_S58	YOR052C	TMC1	S58	S	58	0.997975766658783	15.147234263744762	1.29487246304278e-46	UT	UT.108_3	1
YOR054C_S225	YOR054C	VHS3	S225	S	225	0.999705195426941	18.013535858284193	3.0975696536117894e-40	UT	UT.108_3	3
YOR054C_S223	YOR054C	VHS3	S223	S	223	0.992172658443451	18.013535858284193	3.0975696536117894e-40	UT	UT.108_3	3
YOR054C_S229	YOR054C	VHS3	S229	S	229	0.999649167060852	14.99290440953524	3.0975696536117894e-40	UT	UT.108_3	1
YOR054C_T234	YOR054C	VHS3	T234	T	234	0.99898099899292	11.905256707667466	3.0975696536117894e-40	UT	UT.108_3	1
YOR054C_S221	YOR054C	VHS3	S221	S	221	0.999143600463867	15.509740086900328	3.0975696536117894e-40	UT	UT.108_3	1
YOR054C_S219	YOR054C	VHS3	S219	S	219	0.999826490879059	16.386483265983358	3.0975696536117894e-40	UT	UT.108_3	2
YOR054C_T90	YOR054C	VHS3	T90	T	90	0.992320001125336	11.703267308797196	3.0975696536117894e-40	UT	UT.108_3	1
YOR056C_S367	YOR056C	NOB1	S367	S	367	0.983852028846741	11.892442382321876	2.9047293457797703e-10	UT	UT.108_3	1
YOR056C_S124	YOR056C	NOB1	S124	S	124	1	14.009920552401912	2.9047293457797703e-10	UT	UT.108_3	1
YOR056C_S364	YOR056C	NOB1	S364	S	364	0.925693571567535	9.4108225259345	2.9047293457797703e-10	UT	UT.108_3	1
YOR057W_S171	YOR057W	SGT1	S171	S	171	1	15.930268992488916	3.77918951974078e-21	UT	UT.108_3	2
YOR057W_S168	YOR057W	SGT1	S168	S	168	0.999994933605194	15.865769187768835	3.77918951974078e-21	UT	UT.108_3	2
YOR057W_S182	YOR057W	SGT1	S182	S	182	0.948655366897583	13.966760287005153	3.77918951974078e-21	UT	UT.108_3	1
YOR058C_S744	YOR058C	ASE1	S744	S	744	0.848455607891083	13.538021880537263	4.82264325877189e-27	UT	UT.108_3	1
YOR058C_S743	YOR058C	ASE1	S743	S	743	0.882125854492188	14.742750347633146	4.82264325877189e-27	UT	UT.108_3	1
YOR058C_S834	YOR058C	ASE1	S834	S	834	0.987113475799561	13.554036209418744	4.82264325877189e-27	UT	UT.108_3	1
YOR058C_S7	YOR058C	ASE1	S7	S	7	1	10.465582496336436	4.82264325877189e-27	UT	UT.108_3	1
YOR058C_S6	YOR058C	ASE1	S6	S	6	1	10.465582496336436	4.82264325877189e-27	UT	UT.108_3	1
YOR058C_S64	YOR058C	ASE1	S64	S	64	1	10.822596596743155	4.82264325877189e-27	UT	UT.108_3	1
YOR063W_S341	YOR063W	RPL3	S341	S	341	0.962871611118317	12.962189893538165	5.36318745277284e-16	UT	UT.108_3	1
YOR063W_Y343	YOR063W	RPL3	Y343	Y	343	0.868221700191498	12.085401541669397	5.36318745277284e-16	UT	UT.108_3	1
YOR063W_S38	YOR063W	RPL3	S38	S	38	0.999986469745636	13.908691087476448	5.36318745277284e-16	UT	UT.108_3	2
YOR063W_S355	YOR063W	RPL3	S355	S	355	1	12.893677570986002	5.36318745277284e-16	UT	UT.108_3	2
YOR063W_S297	YOR063W	RPL3	S297	S	297	0.869159758090973	12.30212921215398	5.36318745277284e-16	UT	UT.108_3	1
YOR063W_T296	YOR063W	RPL3	T296	T	296	0.858082413673401	11.150878449245736	5.36318745277284e-16	UT	UT.108_3	1
YOR066W_S347	YOR066W	MSA1	S347	S	347	1	12.479207993164303	3.97972371703239e-31	UT	UT.108_3	1
YOR066W_S341	YOR066W	MSA1	S341	S	341	0.999998569488525	12.479207993164303	3.97972371703239e-31	UT	UT.108_3	1
YOR066W_S504	YOR066W	MSA1	S504	S	504	0.958369314670563	15.451356372458656	3.97972371703239e-31	UT	UT.108_3	1
YOR066W_S420	YOR066W	MSA1	S420	S	420	1	12.13087667969004	3.97972371703239e-31	UT	UT.108_3	2
YOR066W_S415	YOR066W	MSA1	S415	S	415	1	12.13087667969004	3.97972371703239e-31	UT	UT.108_3	2
YOR066W_T406	YOR066W	MSA1	T406	T	406	0.776530742645264	11.542611181727269	3.97972371703239e-31	UT	UT.108_3	1
YOR066W_T585	YOR066W	MSA1	T585	T	585	0.94317901134491	12.153633746828117	3.97972371703239e-31	UT	UT.108_3	1
YOR066W_Y574	YOR066W	MSA1	Y574	Y	574	0.919163882732391	12.153633746828117	3.97972371703239e-31	UT	UT.108_3	1
YOR066W_T537	YOR066W	MSA1	T537	T	537	0.997417092323303	14.264372184093991	3.97972371703239e-31	UT	UT.108_3	1
YOR069W_T187	YOR069W	VPS5	T187	T	187	0.999925911426544	14.965752585301455	1.88973314319518e-17	UT	UT.108_3	2
YOR069W_S184	YOR069W	VPS5	S184	S	184	0.999990165233612	14.965752585301455	1.88973314319518e-17	UT	UT.108_3	2
YOR070C_S212	YOR070C	GYP1	S212	S	212	0.926304280757904	16.702108351288754	6.04412792145419e-51	UT	UT.108_3	1
YOR070C_S214	YOR070C	GYP1	S214	S	214	0.758670151233673	16.702108351288754	6.04412792145419e-51	UT	UT.108_3	1
YOR070C_S134	YOR070C	GYP1	S134	S	134	0.987923383712769	14.852185393527591	6.04412792145419e-51	UT	UT.108_3	3
YOR070C_S91	YOR070C	GYP1	S91	S	91	0.999984622001648	16.896058748945702	6.04412792145419e-51	UT	UT.108_3	3
YOR070C_S87	YOR070C	GYP1	S87	S	87	0.999999761581421	16.85628861886087	6.04412792145419e-51	UT	UT.108_3	2
YOR070C_S69	YOR070C	GYP1	S69	S	69	0.906053066253662	11.102560226738468	6.04412792145419e-51	UT	UT.108_3	1
YOR070C_T68	YOR070C	GYP1	T68	T	68	0.854580879211426	13.609074796809262	6.04412792145419e-51	UT	UT.108_3	1
YOR070C_S552	YOR070C	GYP1	S552	S	552	0.91828453540802	14.471519060656629	6.04412792145419e-51	UT	UT.108_3	1
YOR070C_S61	YOR070C	GYP1	S61	S	61	0.956829309463501	11.840046629553877	6.04412792145419e-51	UT	UT.108_3	1
YOR071C_T593	YOR071C	NRT1	T593	T	593	0.997299194335938	15.100403401136631	2.96024689225051e-28	UT	UT.108_3	1
YOR071C_S592	YOR071C	NRT1	S592	S	592	0.997267961502075	15.347746631462796	2.96024689225051e-28	UT	UT.108_3	2
YOR071C_S590	YOR071C	NRT1	S590	S	590	0.992445170879364	12.681661439369426	2.96024689225051e-28	UT	UT.108_3	1
YOR073W_S148	YOR073W	SGO1	S148	S	148	0.989065945148468	13.39038819635974	1.7953446069392e-4	UT	UT.108_3	1
YOR078W_S144	YOR078W	BUD21	S144	S	144	1	16.483378589474782	3.97718362283596e-14	UT	UT.108_3	2
YOR078W_S45	YOR078W	BUD21	S45	S	45	1	16.639097019146384	3.97718362283596e-14	UT	UT.108_3	3
YOR078W_S41	YOR078W	BUD21	S41	S	41	1	16.834104444199173	3.97718362283596e-14	UT	UT.108_3	4
YOR078W_S40	YOR078W	BUD21	S40	S	40	1	16.834104444199173	3.97718362283596e-14	UT	UT.108_3	4
YOR078W_S39	YOR078W	BUD21	S39	S	39	1	16.69933689381778	3.97718362283596e-14	UT	UT.108_3	3
YOR081C_S626	YOR081C	TGL5	S626	S	626	0.985323667526245	12.703507851113024	7.750408650980748e-22	UT	UT.108_3	1
YOR081C_S622	YOR081C	TGL5	S622	S	622	1	12.703507851113024	7.750408650980748e-22	UT	UT.108_3	1
YOR081C_S618	YOR081C	TGL5	S618	S	618	0.99999326467514	12.703507851113024	7.750408650980748e-22	UT	UT.108_3	1
YOR081C_Y676	YOR081C	TGL5	Y676	Y	676	0.999170243740082	11.31128382341904	7.750408650980748e-22	UT	UT.108_3	1
YOR081C_S660	YOR081C	TGL5	S660	S	660	0.998958826065063	12.430865949118465	7.750408650980748e-22	UT	UT.108_3	1
YOR083W_S288	YOR083W	WHI5	S288	S	288	0.999635636806488	16.171277722178353	1.9520060342105095e-60	UT	UT.108_3	2
YOR083W_T284	YOR083W	WHI5	T284	T	284	0.998912215232849	15.570590653395168	1.9520060342105095e-60	UT	UT.108_3	1
YOR083W_S161	YOR083W	WHI5	S161	S	161	1	17.846586278116543	1.9520060342105095e-60	UT	UT.108_3	2
YOR083W_T164	YOR083W	WHI5	T164	T	164	1	15.823228096044954	1.9520060342105095e-60	UT	UT.108_3	1
YOR083W_S2	YOR083W	WHI5	S2	S	2	1	14.491161975209904	1.9520060342105095e-60	UT	UT.108_3	2
YOR083W_T5	YOR083W	WHI5	T5	T	5	1	15.417933136025589	1.9520060342105095e-60	UT	UT.108_3	3
YOR083W_S156	YOR083W	WHI5	S156	S	156	1	20.75815373698382	1.9520060342105095e-60	UT	UT.108_3	6
YOR083W_S154	YOR083W	WHI5	S154	S	154	1	20.761581550209954	1.9520060342105095e-60	UT	UT.108_3	7
YOR083W_S149	YOR083W	WHI5	S149	S	149	1	19.074993052975405	1.9520060342105095e-60	UT	UT.108_3	4
YOR083W_S88	YOR083W	WHI5	S88	S	88	1	18.29493902876229	1.9520060342105095e-60	UT	UT.108_3	5
YOR083W_S81	YOR083W	WHI5	S81	S	81	0.999999821186066	17.681966160726365	1.9520060342105095e-60	UT	UT.108_3	3
YOR083W_S78	YOR083W	WHI5	S78	S	78	0.9984530210495	18.287064845544354	1.9520060342105095e-60	UT	UT.108_3	4
YOR083W_S62	YOR083W	WHI5	S62	S	62	1	19.005259715272555	1.9520060342105095e-60	UT	UT.108_3	5
YOR083W_S59	YOR083W	WHI5	S59	S	59	1	19.018029096753494	1.9520060342105095e-60	UT	UT.108_3	5
YOR083W_T57	YOR083W	WHI5	T57	T	57	1	18.90144504642798	1.9520060342105095e-60	UT	UT.108_3	4
YOR083W_T67	YOR083W	WHI5	T67	T	67	0.986233770847321	10.86332733851352	1.9520060342105095e-60	UT	UT.108_3	1
YOR083W_S115	YOR083W	WHI5	S115	S	115	1	15.452244016591798	1.9520060342105095e-60	UT	UT.108_3	3
YOR083W_S113	YOR083W	WHI5	S113	S	113	1	15.452244016591798	1.9520060342105095e-60	UT	UT.108_3	3
YOR083W_T215	YOR083W	WHI5	T215	T	215	0.999999642372131	14.731098706971682	1.9520060342105095e-60	UT	UT.108_3	1
YOR083W_S146	YOR083W	WHI5	S146	S	146	0.962293267250061	12.564794146335764	1.9520060342105095e-60	UT	UT.108_3	1
YOR083W_T143	YOR083W	WHI5	T143	T	143	1	15.181246597364972	1.9520060342105095e-60	UT	UT.108_3	3
YOR083W_T142	YOR083W	WHI5	T142	T	142	1	14.924428556293895	1.9520060342105095e-60	UT	UT.108_3	2
YOR083W_S135	YOR083W	WHI5	S135	S	135	1	10.329738080837984	1.9520060342105095e-60	UT	UT.108_3	1
YOR083W_Y130	YOR083W	WHI5	Y130	Y	130	1	10.329738080837984	1.9520060342105095e-60	UT	UT.108_3	1
YOR089C_S188	YOR089C	VPS21	S188	S	188	1	17.197235128588726	2.29272937805094e-38	UT	UT.108_3	3
YOR089C_S183	YOR089C	VPS21	S183	S	183	0.974802315235138	9.958907898112049	2.29272937805094e-38	UT	UT.108_3	1
YOR089C_S181	YOR089C	VPS21	S181	S	181	0.988813579082489	11.197540870456931	2.29272937805094e-38	UT	UT.108_3	1
YOR091W_T309	YOR091W	TMA46	T309	T	309	1	19.999334625267533	7.3741956911991e-4	UT	UT.108_3	1
YOR091W_T306	YOR091W	TMA46	T306	T	306	1	19.999334625267533	7.3741956911991e-4	UT	UT.108_3	1
YOR091W_S301	YOR091W	TMA46	S301	S	301	1	19.999334625267533	7.3741956911991e-4	UT	UT.108_3	1
YOR092W_S338	YOR092W	ECM3	S338	S	338	1	16.37187109406254	6.410458302915288e-35	UT	UT.108_3	2
YOR092W_S353	YOR092W	ECM3	S353	S	353	0.944535493850708	11.906738309628594	6.410458302915288e-35	UT	UT.108_3	1
YOR092W_S352	YOR092W	ECM3	S352	S	352	0.863342463970184	11.906738309628594	6.410458302915288e-35	UT	UT.108_3	1
YOR092W_S367	YOR092W	ECM3	S367	S	367	0.873726785182953	18.900838611432057	6.410458302915288e-35	UT	UT.108_3	1
YOR092W_S395	YOR092W	ECM3	S395	S	395	0.998670876026154	13.93708823771954	6.410458302915288e-35	UT	UT.108_3	1
YOR092W_T389	YOR092W	ECM3	T389	T	389	0.999999761581421	13.93708823771954	6.410458302915288e-35	UT	UT.108_3	1
YOR092W_S291	YOR092W	ECM3	S291	S	291	0.999916613101959	14.909642847862427	6.410458302915288e-35	UT	UT.108_3	2
YOR092W_T371	YOR092W	ECM3	T371	T	371	0.992245018482208	18.900838611432057	6.410458302915288e-35	UT	UT.108_3	1
YOR092W_S316	YOR092W	ECM3	S316	S	316	1	14.871701040321817	6.410458302915288e-35	UT	UT.108_3	3
YOR092W_T314	YOR092W	ECM3	T314	T	314	1	12.23110075700883	6.410458302915288e-35	UT	UT.108_3	2
YOR092W_S312	YOR092W	ECM3	S312	S	312	1	14.775531675312791	6.410458302915288e-35	UT	UT.108_3	3
YOR092W_S319	YOR092W	ECM3	S319	S	319	1	14.666354525725296	6.410458302915288e-35	UT	UT.108_3	2
YOR093C_S73	YOR093C	YOR093C	S73	S	73	0.994009852409363	12.025488629853209	6.735708278512318e-35	UT	UT.108_3	1
YOR096W_T117	YOR096W	RPS7A	T117	T	117	0.999686360359192	14.116735931883984	1.5829368046459596e-43	UT	UT.108_3	2
YOR096W_T119	YOR096W	RPS7A	T119	T	119	0.996088027954102	10.564632773268364	1.5829368046459596e-43	UT	UT.108_3	1
YOR096W_S103	YOR096W	RPS7A	S103	S	103	1	13.609636947016044	1.5829368046459596e-43	UT	UT.108_3	1
YOR098C_T313	YOR098C	NUP1	T313	T	313	1	16.476323131261555	4.967965216112989e-45	UT	UT.108_3	2
YOR098C_S767	YOR098C	NUP1	S767	S	767	0.772383868694305	16.851231199750288	4.967965216112989e-45	UT	UT.108_3	1
YOR098C_T293	YOR098C	NUP1	T293	T	293	1	20.570286707383623	4.967965216112989e-45	UT	UT.108_3	1
YOR098C_S292	YOR098C	NUP1	S292	S	292	1	20.570286707383623	4.967965216112989e-45	UT	UT.108_3	1
YOR098C_S161	YOR098C	NUP1	S161	S	161	1	17.173055849687085	4.967965216112989e-45	UT	UT.108_3	3
YOR098C_S157	YOR098C	NUP1	S157	S	157	0.892493963241577	16.333948630393234	4.967965216112989e-45	UT	UT.108_3	2
YOR098C_S158	YOR098C	NUP1	S158	S	158	0.988279640674591	16.261827589168487	4.967965216112989e-45	UT	UT.108_3	2
YOR098C_T159	YOR098C	NUP1	T159	T	159	0.999297320842743	13.787674112274358	4.967965216112989e-45	UT	UT.108_3	1
YOR098C_Y153	YOR098C	NUP1	Y153	Y	153	0.95123952627182	13.854418221025924	4.967965216112989e-45	UT	UT.108_3	1
YOR098C_S147	YOR098C	NUP1	S147	S	147	0.942587792873383	13.854418221025924	4.967965216112989e-45	UT	UT.108_3	1
YOR098C_S603	YOR098C	NUP1	S603	S	603	0.909696459770203	12.18385217112952	4.967965216112989e-45	UT	UT.108_3	1
YOR098C_S11	YOR098C	NUP1	S11	S	11	1	16.557079210761152	4.967965216112989e-45	UT	UT.108_3	9
YOR098C_S10	YOR098C	NUP1	S10	S	10	1	14.861327416099366	4.967965216112989e-45	UT	UT.108_3	4
YOR098C_S2	YOR098C	NUP1	S2	S	2	0.954225718975067	15.568187007441894	4.967965216112989e-45	UT	UT.108_3	5
YOR098C_S3	YOR098C	NUP1	S3	S	3	0.939165472984314	12.566583051854687	4.967965216112989e-45	UT	UT.108_3	1
YOR098C_S387	YOR098C	NUP1	S387	S	387	0.952839434146881	10.600044982196158	4.967965216112989e-45	UT	UT.108_3	1
YOR101W_S271	YOR101W	RAS1	S271	S	271	1	14.031249606115331	1.39834718300062e-8	UT	UT.108_3	2
YOR101W_S268	YOR101W	RAS1	S268	S	268	1	13.63300810564256	1.39834718300062e-8	UT	UT.108_3	1
YOR101W_T201	YOR101W	RAS1	T201	T	201	0.973746597766876	11.909145247131496	1.39834718300062e-8	UT	UT.108_3	1
YOR101W_S199	YOR101W	RAS1	S199	S	199	0.825208067893982	11.909145247131496	1.39834718300062e-8	UT	UT.108_3	1
YOR101W_S227	YOR101W	RAS1	S227	S	227	0.99989128112793	11.250032849328898	1.39834718300062e-8	UT	UT.108_3	1
YOR101W_S229	YOR101W	RAS1	S229	S	229	0.999941051006317	11.250032849328898	1.39834718300062e-8	UT	UT.108_3	1
YOR104W_Y199	YOR104W	PIN2	Y199	Y	199	0.846790552139282	15.677709917774074	4.88635936189601e-24	UT	UT.108_3	1
YOR104W_S193	YOR104W	PIN2	S193	S	193	0.846790552139282	15.677709917774074	4.88635936189601e-24	UT	UT.108_3	1
YOR104W_Y185	YOR104W	PIN2	Y185	Y	185	0.987625122070313	15.677709917774074	4.88635936189601e-24	UT	UT.108_3	1
YOR104W_S178	YOR104W	PIN2	S178	S	178	0.846790552139282	15.677709917774074	4.88635936189601e-24	UT	UT.108_3	1
YOR104W_S176	YOR104W	PIN2	S176	S	176	0.846790552139282	15.677709917774074	4.88635936189601e-24	UT	UT.108_3	1
YOR106W_S123	YOR106W	VAM3	S123	S	123	0.939942896366119	14.31203211055024	2.3083875789605e-14	UT	UT.108_3	1
YOR106W_S2	YOR106W	VAM3	S2	S	2	0.999735832214355	11.040953734208829	2.3083875789605e-14	UT	UT.108_3	1
YOR109W_S940	YOR109W	INP53	S940	S	940	0.974682152271271	11.538816474948472	4.65399410748462e-47	UT	UT.108_3	1
YOR109W_S938	YOR109W	INP53	S938	S	938	0.822389960289001	11.538816474948472	4.65399410748462e-47	UT	UT.108_3	1
YOR109W_S1035	YOR109W	INP53	S1035	S	1035	1	15.605373285570828	4.65399410748462e-47	UT	UT.108_3	4
YOR109W_S1031	YOR109W	INP53	S1031	S	1031	0.999996185302734	14.352447232019385	4.65399410748462e-47	UT	UT.108_3	2
YOR109W_T1061	YOR109W	INP53	T1061	T	1061	0.987955212593079	11.438832508490377	4.65399410748462e-47	UT	UT.108_3	1
YOR109W_S986	YOR109W	INP53	S986	S	986	0.999959886074066	16.90859323412038	4.65399410748462e-47	UT	UT.108_3	2
YOR110W_S365	YOR110W	TFC7	S365	S	365	0.999145746231079	14.327107613730968	9.94327177411094e-17	UT	UT.108_3	2
YOR112W_S756	YOR112W	CEX1	S756	S	756	0.777479529380798	13.313905876654593	5.65837104649295e-9	UT	UT.108_3	1
YOR112W_S754	YOR112W	CEX1	S754	S	754	0.994116902351379	12.597363457918302	5.65837104649295e-9	UT	UT.108_3	1
YOR113W_S191	YOR113W	AZF1	S191	S	191	0.760916113853455	12.15664680650973	8.37335824368264e-5	UT	UT.108_3	1
YOR113W_S128	YOR113W	AZF1	S128	S	128	1	14.6553334666411	8.37335824368264e-5	UT	UT.108_3	1
YOR113W_S61	YOR113W	AZF1	S61	S	61	0.843792140483856	13.530362392463871	8.37335824368264e-5	UT	UT.108_3	1
YOR113W_S325	YOR113W	AZF1	S325	S	325	0.995693862438202	10.020303319036971	8.37335824368264e-5	UT	UT.108_3	1
YOR113W_S321	YOR113W	AZF1	S321	S	321	0.999993324279785	10.020303319036971	8.37335824368264e-5	UT	UT.108_3	1
YOR115C_S15	YOR115C	TRS33	S15	S	15	0.879583954811096	15.862215891813973	2.44853272729513e-16	UT	UT.108_3	2
YOR118W_S314	YOR118W	RTC5	S314	S	314	0.999985218048096	18.35157851438608	1.02702570503714e-12	UT	UT.108_3	1
YOR118W_T143	YOR118W	RTC5	T143	T	143	0.861283838748932	12.090523185706116	1.02702570503714e-12	UT	UT.108_3	1
YOR119C_S354	YOR119C	RIO1	S354	S	354	1	10.818369521766517	8.64827770104e-4	UT	UT.108_3	1
YOR122C_S2	YOR122C	PFY1	S2	S	2	1	17.58248118028677	1.71001889721301e-27	UT	UT.108_3	1
YOR123C_S372	YOR123C	LEO1	S372	S	372	1	19.292652050177605	2.31182831204675e-51	UT	UT.108_3	2
YOR123C_T22	YOR123C	LEO1	T22	T	22	0.899733662605286	11.856539348534405	2.31182831204675e-51	UT	UT.108_3	1
YOR123C_S5	YOR123C	LEO1	S5	S	5	0.980029284954071	16.690490604693967	2.31182831204675e-51	UT	UT.108_3	2
YOR123C_S339	YOR123C	LEO1	S339	S	339	1	13.619660685538069	2.31182831204675e-51	UT	UT.108_3	1
YOR123C_S358	YOR123C	LEO1	S358	S	358	1	14.789868208558316	2.31182831204675e-51	UT	UT.108_3	2
YOR123C_S105	YOR123C	LEO1	S105	S	105	1	13.022822753122158	2.31182831204675e-51	UT	UT.108_3	1
YOR123C_S87	YOR123C	LEO1	S87	S	87	0.950186014175415	8.035067245387442	2.31182831204675e-51	UT	UT.108_3	1
YOR123C_S85	YOR123C	LEO1	S85	S	85	0.992639601230621	8.035067245387442	2.31182831204675e-51	UT	UT.108_3	1
YOR124C_S907	YOR124C	UBP2	S907	S	907	1	16.15757179982773	2.83772240300224e-24	UT	UT.108_3	2
YOR124C_S917	YOR124C	UBP2	S917	S	917	0.99882584810257	15.232119249948148	2.83772240300224e-24	UT	UT.108_3	1
YOR124C_T912	YOR124C	UBP2	T912	T	912	0.792512595653534	12.888111999610516	2.83772240300224e-24	UT	UT.108_3	1
YOR127W_S445	YOR127W	RGA1	S445	S	445	1	14.935141976460528	9.95504313618027e-17	UT	UT.108_3	2
YOR127W_S176	YOR127W	RGA1	S176	S	176	0.999999523162842	15.051682109151129	9.95504313618027e-17	UT	UT.108_3	1
YOR127W_S172	YOR127W	RGA1	S172	S	172	0.987938940525055	15.051682109151129	9.95504313618027e-17	UT	UT.108_3	1
YOR127W_S334	YOR127W	RGA1	S334	S	334	1	15.821566974099133	9.95504313618027e-17	UT	UT.108_3	4
YOR127W_S331	YOR127W	RGA1	S331	S	331	1	15.855403003757509	9.95504313618027e-17	UT	UT.108_3	5
YOR127W_S291	YOR127W	RGA1	S291	S	291	0.999814212322235	14.683585467136536	9.95504313618027e-17	UT	UT.108_3	2
YOR127W_S293	YOR127W	RGA1	S293	S	293	0.924643397331238	11.010769101084948	9.95504313618027e-17	UT	UT.108_3	1
YOR127W_T571	YOR127W	RGA1	T571	T	571	0.999138176441193	13.218524441352583	9.95504313618027e-17	UT	UT.108_3	1
YOR127W_S423	YOR127W	RGA1	S423	S	423	1	13.141998677642372	9.95504313618027e-17	UT	UT.108_3	2
YOR127W_S455	YOR127W	RGA1	S455	S	455	1	11.108982794367549	9.95504313618027e-17	UT	UT.108_3	1
YOR127W_T278	YOR127W	RGA1	T278	T	278	1	12.13833763815535	9.95504313618027e-17	UT	UT.108_3	1
YOR129C_S80	YOR129C	AFI1	S80	S	80	0.999999821186066	12.52335831449982	1.43713534851145e-5	UT	UT.108_3	1
YOR129C_S79	YOR129C	AFI1	S79	S	79	0.999993979930878	12.52335831449982	1.43713534851145e-5	UT	UT.108_3	1
YOR132W_S529	YOR132W	VPS17	S529	S	529	0.991254091262817	12.99748963202835	1.71574380390443e-6	UT	UT.108_3	1
YOR132W_Y527	YOR132W	VPS17	Y527	Y	527	0.999988615512848	12.99748963202835	1.71574380390443e-6	UT	UT.108_3	1
YOR134W_S357	YOR134W	BAG7	S357	S	357	0.98344624042511	13.364968504477746	1.2701289371677e-4	UT	UT.108_3	1
YOR134W_S355	YOR134W	BAG7	S355	S	355	0.897220551967621	14.924343738235008	1.2701289371677e-4	UT	UT.108_3	1
YOR134W_S352	YOR134W	BAG7	S352	S	352	0.901285111904144	14.924343738235008	1.2701289371677e-4	UT	UT.108_3	1
YOR138C_S669	YOR138C	RUP1	S669	S	669	0.892467677593231	12.183696400021155	5.67554492578688e-8	UT	UT.108_3	1
YOR140W_T595	YOR140W	SFL1	T595	T	595	1	16.178343396601587	4.66304785610054e-49	UT	UT.108_3	3
YOR140W_S590	YOR140W	SFL1	S590	S	590	1	16.028137851780013	4.66304785610054e-49	UT	UT.108_3	2
YOR140W_S579	YOR140W	SFL1	S579	S	579	0.998419523239136	15.928503175034534	4.66304785610054e-49	UT	UT.108_3	2
YOR140W_S582	YOR140W	SFL1	S582	S	582	0.983362436294556	15.69011672164244	4.66304785610054e-49	UT	UT.108_3	1
YOR140W_S2	YOR140W	SFL1	S2	S	2	0.998891592025757	16.57831286509789	4.66304785610054e-49	UT	UT.108_3	1
YOR140W_S220	YOR140W	SFL1	S220	S	220	0.999999284744263	17.966897493068437	4.66304785610054e-49	UT	UT.108_3	2
YOR140W_S427	YOR140W	SFL1	S427	S	427	0.999770402908325	16.74047566969792	4.66304785610054e-49	UT	UT.108_3	1
YOR140W_Y736	YOR140W	SFL1	Y736	Y	736	0.999999105930328	15.967239563910972	4.66304785610054e-49	UT	UT.108_3	2
YOR140W_S733	YOR140W	SFL1	S733	S	733	0.999999225139618	16.86782104539584	4.66304785610054e-49	UT	UT.108_3	2
YOR140W_Y559	YOR140W	SFL1	Y559	Y	559	1	12.381439489136458	4.66304785610054e-49	UT	UT.108_3	1
YOR141C_S320	YOR141C	ARP8	S320	S	320	0.991553604602814	15.16450960171752	1.83845048640141e-19	UT	UT.108_3	1
YOR141C_S70	YOR141C	ARP8	S70	S	70	0.999650537967682	17.05755400233955	1.83845048640141e-19	UT	UT.108_3	1
YOR141C_T67	YOR141C	ARP8	T67	T	67	0.999650537967682	17.05755400233955	1.83845048640141e-19	UT	UT.108_3	1
YOR141C_S65	YOR141C	ARP8	S65	S	65	0.999968230724335	14.736079871649547	1.83845048640141e-19	UT	UT.108_3	1
YOR142W_S292	YOR142W	LSC1	S292	S	292	0.999301373958588	12.162035964688895	6.6249367723063e-4	UT	UT.108_3	1
YOR142W_S285	YOR142W	LSC1	S285	S	285	0.999847948551178	12.162035964688895	6.6249367723063e-4	UT	UT.108_3	1
YOR145C_S22	YOR145C	PNO1	S22	S	22	0.756623566150665	12.888240211044918	2.02187307858407e-5	UT	UT.108_3	1
YOR145C_T13	YOR145C	PNO1	T13	T	13	0.973219513893127	11.312802214518271	2.02187307858407e-5	UT	UT.108_3	1
YOR145C_S254	YOR145C	PNO1	S254	S	254	1	14.788514110755926	2.02187307858407e-5	UT	UT.108_3	2
YOR145C_S249	YOR145C	PNO1	S249	S	249	1	14.566061282507452	2.02187307858407e-5	UT	UT.108_3	1
YOR145C_S246	YOR145C	PNO1	S246	S	246	1	14.566061282507452	2.02187307858407e-5	UT	UT.108_3	1
YOR145C_S47	YOR145C	PNO1	S47	S	47	0.999876141548157	12.94136922954445	2.02187307858407e-5	UT	UT.108_3	1
YOR148C_S117	YOR148C	SPP2	S117	S	117	0.995690643787384	14.142087966516309	2.04177579768005e-6	UT	UT.108_3	3
YOR148C_S123	YOR148C	SPP2	S123	S	123	0.910591006278992	13.868632669057922	2.04177579768005e-6	UT	UT.108_3	1
YOR151C_T500	YOR151C	RPB2	T500	T	500	1	12.942606479239934	2.6947545501600393e-34	UT	UT.108_3	1
YOR151C_T498	YOR151C	RPB2	T498	T	498	1	12.942606479239934	2.6947545501600393e-34	UT	UT.108_3	1
YOR151C_S2	YOR151C	RPB2	S2	S	2	1	17.950317609266428	2.6947545501600393e-34	UT	UT.108_3	2
YOR153W_S854	YOR153W	PDR5	S854	S	854	0.999999940395355	18.055294723754237	3.3556326953583596e-48	UT	UT.108_3	4
YOR153W_S850	YOR153W	PDR5	S850	S	850	1	18.57920064608285	3.3556326953583596e-48	UT	UT.108_3	6
YOR153W_S849	YOR153W	PDR5	S849	S	849	1	18.57920064608285	3.3556326953583596e-48	UT	UT.108_3	6
YOR153W_T856	YOR153W	PDR5	T856	T	856	0.994915783405304	13.883935059288971	3.3556326953583596e-48	UT	UT.108_3	1
YOR153W_Y857	YOR153W	PDR5	Y857	Y	857	1	14.883934777295767	3.3556326953583596e-48	UT	UT.108_3	2
YOR153W_S841	YOR153W	PDR5	S841	S	841	1	19.873921684905596	3.3556326953583596e-48	UT	UT.108_3	2
YOR153W_S840	YOR153W	PDR5	S840	S	840	1	19.70255268929908	3.3556326953583596e-48	UT	UT.108_3	3
YOR153W_S837	YOR153W	PDR5	S837	S	837	1	19.659929863843654	3.3556326953583596e-48	UT	UT.108_3	2
YOR153W_S54	YOR153W	PDR5	S54	S	54	0.999782145023346	13.076679019449577	3.3556326953583596e-48	UT	UT.108_3	1
YOR153W_T51	YOR153W	PDR5	T51	T	51	0.999541699886322	13.461040522043351	3.3556326953583596e-48	UT	UT.108_3	2
YOR153W_T49	YOR153W	PDR5	T49	T	49	0.983755588531494	11.364893209677684	3.3556326953583596e-48	UT	UT.108_3	1
YOR153W_S104	YOR153W	PDR5	S104	S	104	1	14.822406994944664	3.3556326953583596e-48	UT	UT.108_3	1
YOR153W_S103	YOR153W	PDR5	S103	S	103	1	14.822406994944664	3.3556326953583596e-48	UT	UT.108_3	1
YOR153W_S99	YOR153W	PDR5	S99	S	99	1	14.822406994944664	3.3556326953583596e-48	UT	UT.108_3	1
YOR155C_S89	YOR155C	ISN1	S89	S	89	0.940677881240845	14.63889740607009	6.76250366795556e-25	UT	UT.108_3	1
YOR155C_S91	YOR155C	ISN1	S91	S	91	0.999941468238831	14.63889740607009	6.76250366795556e-25	UT	UT.108_3	1
YOR156C_S477	YOR156C	NFI1	S477	S	477	0.999734044075012	16.933984198354587	4.2838773631868e-31	UT	UT.108_3	2
YOR156C_S474	YOR156C	NFI1	S474	S	474	0.997953295707703	14.717352724705233	4.2838773631868e-31	UT	UT.108_3	1
YOR156C_S478	YOR156C	NFI1	S478	S	478	0.997953295707703	16.933984198354587	4.2838773631868e-31	UT	UT.108_3	2
YOR156C_S674	YOR156C	NFI1	S674	S	674	0.999934673309326	12.876465779513914	4.2838773631868e-31	UT	UT.108_3	1
YOR167C_S21	YOR167C	RPS28A	S21	S	21	1	15.54963498373878	1.5506888777731e-19	UT	UT.108_3	2
YOR167C_T26	YOR167C	RPS28A	T26	T	26	1	10.451194358741413	1.5506888777731e-19	UT	UT.108_3	1
YOR167C_T19	YOR167C	RPS28A	T19	T	19	1	10.451194358741413	1.5506888777731e-19	UT	UT.108_3	1
YOR167C_T8	YOR167C	RPS28A	T8	T	8	1	16.320448779349505	1.5506888777731e-19	UT	UT.108_3	1
YOR167C_T5	YOR167C	RPS28A	T5	T	5	1	16.86077838383591	1.5506888777731e-19	UT	UT.108_3	5
YOR168W_S802	YOR168W	GLN4	S802	S	802	0.999917149543762	12.96846476296985	4.74058487333991e-9	UT	UT.108_3	1
YOR171C_S455	YOR171C	LCB4	S455	S	455	0.99999988079071	15.89261543220882	6.71513918315764e-32	UT	UT.108_3	3
YOR171C_S451	YOR171C	LCB4	S451	S	451	0.999999940395355	15.889243390719177	6.71513918315764e-32	UT	UT.108_3	2
YOR171C_S454	YOR171C	LCB4	S454	S	454	1	14.809121371267452	6.71513918315764e-32	UT	UT.108_3	2
YOR171C_S120	YOR171C	LCB4	S120	S	120	0.848763704299927	11.966854007436266	6.71513918315764e-32	UT	UT.108_3	1
YOR171C_S111	YOR171C	LCB4	S111	S	111	0.813082695007324	11.966854007436266	6.71513918315764e-32	UT	UT.108_3	1
YOR171C_T211	YOR171C	LCB4	T211	T	211	0.999971389770508	13.316645326712536	6.71513918315764e-32	UT	UT.108_3	1
YOR171C_S209	YOR171C	LCB4	S209	S	209	0.999926388263702	13.316645326712536	6.71513918315764e-32	UT	UT.108_3	1
YOR171C_S208	YOR171C	LCB4	S208	S	208	0.999935507774353	13.316645326712536	6.71513918315764e-32	UT	UT.108_3	1
YOR171C_T202	YOR171C	LCB4	T202	T	202	1	12.135540469132897	6.71513918315764e-32	UT	UT.108_3	1
YOR171C_S198	YOR171C	LCB4	S198	S	198	1	12.135540469132897	6.71513918315764e-32	UT	UT.108_3	1
YOR173W_T64	YOR173W	DCS2	T64	T	64	0.998439967632294	13.266807919614113	1.92058345679062e-8	UT	UT.108_3	1
YOR174W_T240	YOR174W	MED4	T240	T	240	0.999760210514069	13.602674925980878	6.3007045343972904e-46	UT	UT.108_3	2
YOR174W_T237	YOR174W	MED4	T237	T	237	1	17.34941831652636	6.3007045343972904e-46	UT	UT.108_3	3
YOR174W_S242	YOR174W	MED4	S242	S	242	0.999999940395355	17.216257207109962	6.3007045343972904e-46	UT	UT.108_3	3
YOR174W_T248	YOR174W	MED4	T248	T	248	0.997496783733368	14.141835648312234	6.3007045343972904e-46	UT	UT.108_3	1
YOR174W_S20	YOR174W	MED4	S20	S	20	0.996177494525909	14.627339601724062	6.3007045343972904e-46	UT	UT.108_3	1
YOR175C_S610	YOR175C	ALE1	S610	S	610	1	14.89413816084661	6.56174636928582e-30	UT	UT.108_3	1
YOR175C_S605	YOR175C	ALE1	S605	S	605	1	18.118901882187725	6.56174636928582e-30	UT	UT.108_3	7
YOR175C_S607	YOR175C	ALE1	S607	S	607	0.855930030345917	17.172675776294046	6.56174636928582e-30	UT	UT.108_3	1
YOR175C_Y609	YOR175C	ALE1	Y609	Y	609	0.999988615512848	11.364790026521092	6.56174636928582e-30	UT	UT.108_3	2
YOR175C_S513	YOR175C	ALE1	S513	S	513	1	15.43180615112953	6.56174636928582e-30	UT	UT.108_3	1
YOR176W_S102	YOR176W	HEM15	S102	S	102	1	14.012419989406888	1.2264493971961e-4	UT	UT.108_3	1
YOR181W_S588	YOR181W	LAS17	S588	S	588	0.990169823169708	16.886661892623522	6.679095831659558e-35	UT	UT.108_3	2
YOR181W_T380	YOR181W	LAS17	T380	T	380	0.999980688095093	14.121373347058883	6.679095831659558e-35	UT	UT.108_3	2
YOR181W_S374	YOR181W	LAS17	S374	S	374	0.993007898330688	9.413252594360348	6.679095831659558e-35	UT	UT.108_3	1
YOR187W_T289	YOR187W	TUF1	T289	T	289	1	12.907510398119832	9.7451084355911e-4	UT	UT.108_3	1
YOR187W_S288	YOR187W	TUF1	S288	S	288	1	12.907510398119832	9.7451084355911e-4	UT	UT.108_3	1
YOR188W_S835	YOR188W	MSB1	S835	S	835	1	18.787786649410847	4.8619740599603e-49	UT	UT.108_3	1
YOR188W_S33	YOR188W	MSB1	S33	S	33	1	14.830432495904546	4.8619740599603e-49	UT	UT.108_3	2
YOR188W_S816	YOR188W	MSB1	S816	S	816	0.99923700094223	15.770157728849702	4.8619740599603e-49	UT	UT.108_3	3
YOR188W_T822	YOR188W	MSB1	T822	T	822	0.98024308681488	14.753446114584357	4.8619740599603e-49	UT	UT.108_3	2
YOR188W_S378	YOR188W	MSB1	S378	S	378	0.9787677526474	11.546092073863589	4.8619740599603e-49	UT	UT.108_3	1
YOR188W_Y1103	YOR188W	MSB1	Y1103	Y	1103	1	13.36240802826871	4.8619740599603e-49	UT	UT.108_3	1
YOR188W_T516	YOR188W	MSB1	T516	T	516	0.888983190059662	12.616681719409245	4.8619740599603e-49	UT	UT.108_3	1
YOR188W_S514	YOR188W	MSB1	S514	S	514	0.982892155647278	12.653914093836294	4.8619740599603e-49	UT	UT.108_3	2
YOR188W_T30	YOR188W	MSB1	T30	T	30	1	9.449172796419584	4.8619740599603e-49	UT	UT.108_3	1
YOR188W_S867	YOR188W	MSB1	S867	S	867	0.99988454580307	13.93139255421615	4.8619740599603e-49	UT	UT.108_3	2
YOR188W_S863	YOR188W	MSB1	S863	S	863	0.870039641857147	12.822622391647808	4.8619740599603e-49	UT	UT.108_3	1
YOR188W_Y774	YOR188W	MSB1	Y774	Y	774	0.82959258556366	13.501085185135134	4.8619740599603e-49	UT	UT.108_3	1
YOR188W_S762	YOR188W	MSB1	S762	S	762	0.995275735855103	13.501085185135134	4.8619740599603e-49	UT	UT.108_3	1
YOR188W_S538	YOR188W	MSB1	S538	S	538	1	15.43452464358665	4.8619740599603e-49	UT	UT.108_3	1
YOR188W_S938	YOR188W	MSB1	S938	S	938	1	12.2314088627103	4.8619740599603e-49	UT	UT.108_3	2
YOR188W_S776	YOR188W	MSB1	S776	S	776	0.958860635757446	11.25525442261026	4.8619740599603e-49	UT	UT.108_3	1
YOR189W_S2	YOR189W	IES4	S2	S	2	0.998571813106537	19.60038974786319	1.445741959603e-53	UT	UT.108_3	7
YOR189W_S5	YOR189W	IES4	S5	S	5	0.999917984008789	19.094480958251488	1.445741959603e-53	UT	UT.108_3	8
YOR189W_S6	YOR189W	IES4	S6	S	6	0.998806238174438	18.339739303984487	1.445741959603e-53	UT	UT.108_3	3
YOR189W_S9	YOR189W	IES4	S9	S	9	0.9918532371521	15.435477857201578	1.445741959603e-53	UT	UT.108_3	2
YOR189W_S11	YOR189W	IES4	S11	S	11	0.99999988079071	17.434859219005947	1.445741959603e-53	UT	UT.108_3	9
YOR189W_S25	YOR189W	IES4	S25	S	25	0.999970257282257	17.483068235537058	1.445741959603e-53	UT	UT.108_3	1
YOR189W_S31	YOR189W	IES4	S31	S	31	0.99999326467514	12.87364830284904	1.445741959603e-53	UT	UT.108_3	1
YOR191W_S335	YOR191W	ULS1	S335	S	335	1	13.7140844551279	3.49145909795974e-16	UT	UT.108_3	1
YOR191W_S120	YOR191W	ULS1	S120	S	120	0.90217250585556	10.492509610620871	3.49145909795974e-16	UT	UT.108_3	1
YOR191W_S121	YOR191W	ULS1	S121	S	121	0.820973694324493	10.648942398610526	3.49145909795974e-16	UT	UT.108_3	1
YOR191W_S209	YOR191W	ULS1	S209	S	209	0.999746918678284	11.535942255694687	3.49145909795974e-16	UT	UT.108_3	1
YOR192C-B_Y18	YOR192C-B	TY2B-OR1	Y18	Y	18	1	17.170914437519578	3.06480103859348e-5	UT	UT.108_3	6
YOR192C-B_T12	YOR192C-B	TY2B-OR1	T12	T	12	0.996925055980682	14.151051551641094	3.06480103859348e-5	UT	UT.108_3	1
YOR195W_S27	YOR195W	SLK19	S27	S	27	1	15.404147886777704	1.30352229760036e-28	UT	UT.108_3	3
YOR195W_S23	YOR195W	SLK19	S23	S	23	1	13.13271017822778	1.30352229760036e-28	UT	UT.108_3	2
YOR195W_S285	YOR195W	SLK19	S285	S	285	0.999999403953552	14.711490388245796	1.30352229760036e-28	UT	UT.108_3	1
YOR195W_S216	YOR195W	SLK19	S216	S	216	1	14.19656683965548	1.30352229760036e-28	UT	UT.108_3	2
YOR195W_T223	YOR195W	SLK19	T223	T	223	1	10.642333977193047	1.30352229760036e-28	UT	UT.108_3	1
YOR195W_T221	YOR195W	SLK19	T221	T	221	1	12.238030139199603	1.30352229760036e-28	UT	UT.108_3	2
YOR195W_S189	YOR195W	SLK19	S189	S	189	1	16.943954210229197	1.30352229760036e-28	UT	UT.108_3	7
YOR195W_S188	YOR195W	SLK19	S188	S	188	1	16.943954210229197	1.30352229760036e-28	UT	UT.108_3	7
YOR195W_S201	YOR195W	SLK19	S201	S	201	0.999761998653412	14.481903285420838	1.30352229760036e-28	UT	UT.108_3	3
YOR195W_S48	YOR195W	SLK19	S48	S	48	0.961706399917603	12.747406047342167	1.30352229760036e-28	UT	UT.108_3	1
YOR195W_S45	YOR195W	SLK19	S45	S	45	0.802349865436554	12.65943321324213	1.30352229760036e-28	UT	UT.108_3	1
YOR195W_S49	YOR195W	SLK19	S49	S	49	0.991073310375214	12.747406047342167	1.30352229760036e-28	UT	UT.108_3	1
YOR195W_S42	YOR195W	SLK19	S42	S	42	0.799575805664063	12.65943321324213	1.30352229760036e-28	UT	UT.108_3	1
YOR195W_S72	YOR195W	SLK19	S72	S	72	0.989314019680023	10.035052008480296	1.30352229760036e-28	UT	UT.108_3	1
YOR197W_S328	YOR197W	MCA1	S328	S	328	1	12.85560749109725	2.19523404328778e-9	UT	UT.108_3	1
YOR197W_S325	YOR197W	MCA1	S325	S	325	1	12.85560749109725	2.19523404328778e-9	UT	UT.108_3	1
YOR198C_S260	YOR198C	BFR1	S260	S	260	1	11.83588094420046	3.29219941549849e-5	UT	UT.108_3	1
YOR204W_S572	YOR204W	DED1	S572	S	572	1	18.865619543226863	4.0952516601565694e-106	UT	UT.108_3	5
YOR204W_S576	YOR204W	DED1	S576	S	576	1	17.084876469234246	4.0952516601565694e-106	UT	UT.108_3	5
YOR204W_S37	YOR204W	DED1	S37	S	37	0.965696632862091	14.74900044202185	4.0952516601565694e-106	UT	UT.108_3	1
YOR204W_Y40	YOR204W	DED1	Y40	Y	40	0.98924809694290206	12.787869941334632	4.0952516601565694e-106	UT	UT.108_3	1
YOR204W_S569	YOR204W	DED1	S569	S	569	0.976865172386169	12.346468982125348	4.0952516601565694e-106	UT	UT.108_3	1
YOR204W_S563	YOR204W	DED1	S563	S	563	0.999989032745361	11.638499099909824	4.0952516601565694e-106	UT	UT.108_3	1
YOR204W_S539	YOR204W	DED1	S539	S	539	1	18.99825121972072	4.0952516601565694e-106	UT	UT.108_3	15
YOR204W_S535	YOR204W	DED1	S535	S	535	1	15.91239502070197	4.0952516601565694e-106	UT	UT.108_3	7
YOR204W_S585	YOR204W	DED1	S585	S	585	0.990462779998779	14.638121638168847	4.0952516601565694e-106	UT	UT.108_3	1
YOR204W_S369	YOR204W	DED1	S369	S	369	0.995938897132874	13.144188903860332	4.0952516601565694e-106	UT	UT.108_3	1
YOR204W_S543	YOR204W	DED1	S543	S	543	1	16.15234759719467	4.0952516601565694e-106	UT	UT.108_3	6
YOR204W_S541	YOR204W	DED1	S541	S	541	0.999961674213409	16.68674503595106	4.0952516601565694e-106	UT	UT.108_3	6
YOR204W_S218	YOR204W	DED1	S218	S	218	0.99994683265686	15.47925714525872	4.0952516601565694e-106	UT	UT.108_3	1
YOR204W_Y220	YOR204W	DED1	Y220	Y	220	1	15.47925714525872	4.0952516601565694e-106	UT	UT.108_3	1
YOR204W_S210	YOR204W	DED1	S210	S	210	0.999850511550903	13.84593124260534	4.0952516601565694e-106	UT	UT.108_3	1
YOR204W_S55	YOR204W	DED1	S55	S	55	0.999810695648193	12.940956998732233	4.0952516601565694e-106	UT	UT.108_3	1
YOR204W_S263	YOR204W	DED1	S263	S	263	0.995084166526794	14.060274316374386	4.0952516601565694e-106	UT	UT.108_3	1
YOR205C_T263	YOR205C	GEP3	T263	T	263	0.986630856990814	15.178248045363745	6.5188635069864e-8	UT	UT.108_3	2
YOR205C_S254	YOR205C	GEP3	S254	S	254	0.994498610496521	13.244477823725347	6.5188635069864e-8	UT	UT.108_3	1
YOR206W_S643	YOR206W	NOC2	S643	S	643	0.983703911304474	12.084383600508598	1.3212878560878399e-55	UT	UT.108_3	1
YOR206W_S640	YOR206W	NOC2	S640	S	640	0.983703911304474	12.084383600508598	1.3212878560878399e-55	UT	UT.108_3	1
YOR206W_T637	YOR206W	NOC2	T637	T	637	0.983703911304474	12.084383600508598	1.3212878560878399e-55	UT	UT.108_3	1
YOR206W_S149	YOR206W	NOC2	S149	S	149	1	16.628210186428856	1.3212878560878399e-55	UT	UT.108_3	4
YOR206W_S160	YOR206W	NOC2	S160	S	160	1	16.452012487846726	1.3212878560878399e-55	UT	UT.108_3	3
YOR206W_S708	YOR206W	NOC2	S708	S	708	1	17.783911025192964	1.3212878560878399e-55	UT	UT.108_3	3
YOR206W_S698	YOR206W	NOC2	S698	S	698	0.999999642372131	17.779126836874532	1.3212878560878399e-55	UT	UT.108_3	2
YOR206W_S464	YOR206W	NOC2	S464	S	464	0.98861175775528	11.412206367645236	1.3212878560878399e-55	UT	UT.108_3	1
YOR212W_S335	YOR212W	STE4	S335	S	335	0.91093122959137	11.960482084019226	4.27240849225422e-15	UT	UT.108_3	1
YOR216C_S64	YOR216C	RUD3	S64	S	64	0.999999046325684	10.559549793498316	9.00296421327494e-6	UT	UT.108_3	1
YOR217W_S80	YOR217W	RFC1	S80	S	80	0.999647796154022	18.17466351390732	2.37479625500866e-24	UT	UT.108_3	3
YOR217W_S40	YOR217W	RFC1	S40	S	40	1	17.026259260116174	2.37479625500866e-24	UT	UT.108_3	5
YOR217W_T38	YOR217W	RFC1	T38	T	38	1	16.481436445477947	2.37479625500866e-24	UT	UT.108_3	3
YOR217W_S61	YOR217W	RFC1	S61	S	61	0.987778663635254	11.764682422432989	2.37479625500866e-24	UT	UT.108_3	1
YOR220W_S187	YOR220W	RCN2	S187	S	187	0.999999463558197	18.83396568612482	4.9226668989944395e-56	UT	UT.108_3	4
YOR220W_S188	YOR220W	RCN2	S188	S	188	0.999252378940582	16.510601668911374	4.9226668989944395e-56	UT	UT.108_3	2
YOR220W_S190	YOR220W	RCN2	S190	S	190	0.999985992908478	17.266174418073657	4.9226668989944395e-56	UT	UT.108_3	3
YOR220W_S193	YOR220W	RCN2	S193	S	193	1	16.172038505553164	4.9226668989944395e-56	UT	UT.108_3	2
YOR220W_S104	YOR220W	RCN2	S104	S	104	0.906514346599579	17.054720332478844	4.9226668989944395e-56	UT	UT.108_3	2
YOR220W_T105	YOR220W	RCN2	T105	T	105	0.966075003147125	11.496005122724656	4.9226668989944395e-56	UT	UT.108_3	1
YOR220W_S160	YOR220W	RCN2	S160	S	160	1	18.14058645566963	4.9226668989944395e-56	UT	UT.108_3	6
YOR220W_S152	YOR220W	RCN2	S152	S	152	1	18.15378515746453	4.9226668989944395e-56	UT	UT.108_3	5
YOR220W_S255	YOR220W	RCN2	S255	S	255	0.999998867511749	17.363746195579573	4.9226668989944395e-56	UT	UT.108_3	4
YOR220W_S257	YOR220W	RCN2	S257	S	257	0.954411506652832	13.075677288627851	4.9226668989944395e-56	UT	UT.108_3	1
YOR220W_T259	YOR220W	RCN2	T259	T	259	0.974654257297516	12.562547256141425	4.9226668989944395e-56	UT	UT.108_3	1
YOR220W_S183	YOR220W	RCN2	S183	S	183	1	16.317158203555405	4.9226668989944395e-56	UT	UT.108_3	2
YOR223W_T9	YOR223W	YOR223W	T9	T	9	1	20.058440299610982	0.00104185883539109	UT	UT.108_3	1
YOR223W_S2	YOR223W	YOR223W	S2	S	2	1	20.058440299610982	0.00104185883539109	UT	UT.108_3	1
YOR227W_S102	YOR227W	HER1	S102	S	102	0.999992907047272	15.380333679354631	1.65533679966891e-26	UT	UT.108_3	1
YOR227W_S157	YOR227W	HER1	S157	S	157	0.9999138712883	16.861523141559925	1.65533679966891e-26	UT	UT.108_3	2
YOR227W_S159	YOR227W	HER1	S159	S	159	0.855018794536591	10.791925228475629	1.65533679966891e-26	UT	UT.108_3	1
YOR227W_S1211	YOR227W	HER1	S1211	S	1211	1	17.16260049282738	1.65533679966891e-26	UT	UT.108_3	2
YOR227W_S1207	YOR227W	HER1	S1207	S	1207	0.999998569488525	17.16260049282738	1.65533679966891e-26	UT	UT.108_3	2
YOR227W_S1204	YOR227W	HER1	S1204	S	1204	0.999877691268921	16.701558176137134	1.65533679966891e-26	UT	UT.108_3	1
YOR227W_S76	YOR227W	HER1	S76	S	76	0.999402225017548	16.285950266743736	1.65533679966891e-26	UT	UT.108_3	1
YOR227W_S67	YOR227W	HER1	S67	S	67	0.999995350837708	16.285950266743736	1.65533679966891e-26	UT	UT.108_3	1
YOR227W_S61	YOR227W	HER1	S61	S	61	0.990843772888184	16.285950266743736	1.65533679966891e-26	UT	UT.108_3	1
YOR227W_T128	YOR227W	HER1	T128	T	128	1	11.80173266883349	1.65533679966891e-26	UT	UT.108_3	1
YOR227W_S1200	YOR227W	HER1	S1200	S	1200	0.801681280136108	12.28015430596406	1.65533679966891e-26	UT	UT.108_3	1
YOR227W_Y1194	YOR227W	HER1	Y1194	Y	1194	1	15.292417657228778	1.65533679966891e-26	UT	UT.108_3	1
YOR230W_T370	YOR230W	WTM1	T370	T	370	0.997448444366455	12.122589728120664	1.24369107450726e-14	UT	UT.108_3	1
YOR231W_S180	YOR231W	MKK1	S180	S	180	0.996786892414093	13.128832403789383	2.43045130498275e-26	UT	UT.108_3	1
YOR231W_S166	YOR231W	MKK1	S166	S	166	0.999999940395355	14.016060952482038	2.43045130498275e-26	UT	UT.108_3	1
YOR231W_S163	YOR231W	MKK1	S163	S	163	0.999996840953827	14.930036855385955	2.43045130498275e-26	UT	UT.108_3	2
YOR231W_Y175	YOR231W	MKK1	Y175	Y	175	1	13.838556295065214	2.43045130498275e-26	UT	UT.108_3	1
YOR233W_S388	YOR233W	KIN4	S388	S	388	0.999996244907379	17.240758395258602	3.54677273734918e-50	UT	UT.108_3	3
YOR233W_S460	YOR233W	KIN4	S460	S	460	0.999970018863678	17.28415378001268	3.54677273734918e-50	UT	UT.108_3	5
YOR233W_S450	YOR233W	KIN4	S450	S	450	0.977188050746918	16.21158694319412	3.54677273734918e-50	UT	UT.108_3	2
YOR233W_T456	YOR233W	KIN4	T456	T	456	0.776807546615601	14.509540634184397	3.54677273734918e-50	UT	UT.108_3	1
YOR233W_S508	YOR233W	KIN4	S508	S	508	0.999340236186981	14.636339313790437	3.54677273734918e-50	UT	UT.108_3	1
YOR233W_S384	YOR233W	KIN4	S384	S	384	0.99998664855957	17.08526207516752	3.54677273734918e-50	UT	UT.108_3	2
YOR233W_S773	YOR233W	KIN4	S773	S	773	0.999929904937744	12.593820472496509	3.54677273734918e-50	UT	UT.108_3	1
YOR233W_S758	YOR233W	KIN4	S758	S	758	0.999586045742035	12.50012101148359	3.54677273734918e-50	UT	UT.108_3	1
YOR233W_S560	YOR233W	KIN4	S560	S	560	0.819994628429413	9.6901201620662	3.54677273734918e-50	UT	UT.108_3	1
YOR233W_S557	YOR233W	KIN4	S557	S	557	0.870720148086548	9.6901201620662	3.54677273734918e-50	UT	UT.108_3	1
YOR233W_S213	YOR233W	KIN4	S213	S	213	0.754241287708282	12.657382541634188	3.54677273734918e-50	UT	UT.108_3	1
YOR239W_S326	YOR239W	ABP140	S326	S	326	1	18.901115342371863	4.85762142762256e-27	UT	UT.108_3	5
YOR239W_S321	YOR239W	ABP140	S321	S	321	1	18.36888124974929	4.85762142762256e-27	UT	UT.108_3	4
YOR239W_T328	YOR239W	ABP140	T328	T	328	0.989375710487366	10.17898830830404	4.85762142762256e-27	UT	UT.108_3	1
YOR239W_S180	YOR239W	ABP140	S180	S	180	0.864353835582733	11.90910940734275	4.85762142762256e-27	UT	UT.108_3	1
YOR239W_Y177	YOR239W	ABP140	Y177	Y	177	0.998935222625732	12.90302527922482	4.85762142762256e-27	UT	UT.108_3	2
YOR239W_S93	YOR239W	ABP140	S93	S	93	0.999997437000275	16.376114873513558	4.85762142762256e-27	UT	UT.108_3	3
YOR239W_S331	YOR239W	ABP140	S331	S	331	0.994889616966248	10.17898830830404	4.85762142762256e-27	UT	UT.108_3	1
YOR243C_S20	YOR243C	PUS7	S20	S	20	0.999997854232788	18.53629670319403	5.3932790489503e-19	UT	UT.108_3	1
YOR243C_T8	YOR243C	PUS7	T8	T	8	0.999997854232788	18.53629670319403	5.3932790489503e-19	UT	UT.108_3	1
YOR243C_S5	YOR243C	PUS7	S5	S	5	0.999996900558472	18.53629670319403	5.3932790489503e-19	UT	UT.108_3	1
YOR243C_S4	YOR243C	PUS7	S4	S	4	0.99710887670517	18.53629670319403	5.3932790489503e-19	UT	UT.108_3	1
YOR243C_S2	YOR243C	PUS7	S2	S	2	0.955292105674744	10.94030936970234	5.3932790489503e-19	UT	UT.108_3	1
YOR251C_T195	YOR251C	TUM1	T195	T	195	1	13.940550524836643	0.00557907647725056	UT	UT.108_3	1
YOR251C_S188	YOR251C	TUM1	S188	S	188	1	13.940550524836643	0.00557907647725056	UT	UT.108_3	1
YOR254C_S512	YOR254C	SEC63	S512	S	512	1	13.909783286498865	4.8828967835585794e-11	UT	UT.108_3	2
YOR254C_S519	YOR254C	SEC63	S519	S	519	0.911390006542206	12.936900326081636	4.8828967835585794e-11	UT	UT.108_3	1
YOR254C_S518	YOR254C	SEC63	S518	S	518	0.963974952697754	12.936900326081636	4.8828967835585794e-11	UT	UT.108_3	1
YOR254C_Y66	YOR254C	SEC63	Y66	Y	66	0.976799607276917	16.595758804973933	4.8828967835585794e-11	UT	UT.108_3	1
YOR260W_S296	YOR260W	GCD1	S296	S	296	1	21.252793408348445	6.548104770439429e-70	UT	UT.108_3	3
YOR260W_Y331	YOR260W	GCD1	Y331	Y	331	0.999335467815399	14.308514694850984	6.548104770439429e-70	UT	UT.108_3	1
YOR260W_S132	YOR260W	GCD1	S132	S	132	1	13.853179959051571	6.548104770439429e-70	UT	UT.108_3	1
YOR260W_S129	YOR260W	GCD1	S129	S	129	1	13.853179959051571	6.548104770439429e-70	UT	UT.108_3	1
YOR260W_S127	YOR260W	GCD1	S127	S	127	1	13.853179959051571	6.548104770439429e-70	UT	UT.108_3	1
YOR261C_S317	YOR261C	RPN8	S317	S	317	1	21.17485284047652	3.45260626701164e-66	UT	UT.108_3	4
YOR261C_S314	YOR261C	RPN8	S314	S	314	0.977073431015015	16.602284887638003	3.45260626701164e-66	UT	UT.108_3	1
YOR261C_S319	YOR261C	RPN8	S319	S	319	1	19.500695743419197	3.45260626701164e-66	UT	UT.108_3	1
YOR264W_S87	YOR264W	DSE3	S87	S	87	1	11.468735718182415	5.28149384089363e-6	UT	UT.108_3	1
YOR264W_T265	YOR264W	DSE3	T265	T	265	0.968447506427765	13.926891679008962	5.28149384089363e-6	UT	UT.108_3	1
YOR264W_S262	YOR264W	DSE3	S262	S	262	0.993261456489563	13.926891679008962	5.28149384089363e-6	UT	UT.108_3	1
YOR264W_T259	YOR264W	DSE3	T259	T	259	0.964569270610809	13.926891679008962	5.28149384089363e-6	UT	UT.108_3	1
YOR265W_T97	YOR265W	RBL2	T97	T	97	0.980760753154755	11.386418109662378	6.562784285953909e-25	UT	UT.108_3	1
YOR265W_S94	YOR265W	RBL2	S94	S	94	1	18.124241381884172	6.562784285953909e-25	UT	UT.108_3	4
YOR267C_S47	YOR267C	HRK1	S47	S	47	1	17.3406177804597	3.30279094725575e-33	UT	UT.108_3	5
YOR267C_S50	YOR267C	HRK1	S50	S	50	1	16.4883847780665	3.30279094725575e-33	UT	UT.108_3	2
YOR267C_S152	YOR267C	HRK1	S152	S	152	1	14.82135622983049	3.30279094725575e-33	UT	UT.108_3	2
YOR267C_T150	YOR267C	HRK1	T150	T	150	0.846351325511932	10.95072834113232	3.30279094725575e-33	UT	UT.108_3	1
YOR267C_S37	YOR267C	HRK1	S37	S	37	1	15.041867641111963	3.30279094725575e-33	UT	UT.108_3	2
YOR267C_S160	YOR267C	HRK1	S160	S	160	0.999320149421692	16.37136215385602	3.30279094725575e-33	UT	UT.108_3	2
YOR267C_S498	YOR267C	HRK1	S498	S	498	0.999997019767761	13.847327790988867	3.30279094725575e-33	UT	UT.108_3	2
YOR267C_T495	YOR267C	HRK1	T495	T	495	0.999997019767761	12.657873521868115	3.30279094725575e-33	UT	UT.108_3	1
YOR267C_S139	YOR267C	HRK1	S139	S	139	1	16.43206923107211	3.30279094725575e-33	UT	UT.108_3	3
YOR267C_S664	YOR267C	HRK1	S664	S	664	1	13.385913878067576	3.30279094725575e-33	UT	UT.108_3	1
YOR267C_S661	YOR267C	HRK1	S661	S	661	1	13.385913878067576	3.30279094725575e-33	UT	UT.108_3	1
YOR267C_S583	YOR267C	HRK1	S583	S	583	0.999985873699188	11.65729125477194	3.30279094725575e-33	UT	UT.108_3	1
YOR267C_S598	YOR267C	HRK1	S598	S	598	0.999999046325684	9.128176734427957	3.30279094725575e-33	UT	UT.108_3	1
YOR267C_S601	YOR267C	HRK1	S601	S	601	0.999999761581421	11.517878611614764	3.30279094725575e-33	UT	UT.108_3	2
YOR267C_S472	YOR267C	HRK1	S472	S	472	0.948873460292816	15.10150663062555	3.30279094725575e-33	UT	UT.108_3	2
YOR267C_S469	YOR267C	HRK1	S469	S	469	0.948873460292816	14.872811837237617	3.30279094725575e-33	UT	UT.108_3	1
YOR267C_S573	YOR267C	HRK1	S573	S	573	1	8.921691298986216	3.30279094725575e-33	UT	UT.108_3	1
YOR270C_Y300	YOR270C	VPH1	Y300	Y	300	0.999843657016754	13.596145332959786	0.00804593475280752	UT	UT.108_3	1
YOR273C_S4	YOR273C	TPO4	S4	S	4	0.999898672103882	18.401804967054357	9.185951777449947e-55	UT	UT.108_3	1
YOR273C_T6	YOR273C	TPO4	T6	T	6	0.960586071014404	18.401804967054357	9.185951777449947e-55	UT	UT.108_3	1
YOR273C_T608	YOR273C	TPO4	T608	T	608	1	16.440528770730307	9.185951777449947e-55	UT	UT.108_3	5
YOR273C_T606	YOR273C	TPO4	T606	T	606	1	16.440528770730307	9.185951777449947e-55	UT	UT.108_3	5
YOR273C_S602	YOR273C	TPO4	S602	S	602	1	15.205892575164349	9.185951777449947e-55	UT	UT.108_3	2
YOR276W_S154	YOR276W	CAF20	S154	S	154	1	17.952112801919895	4.16454787851695e-51	UT	UT.108_3	1
YOR276W_S91	YOR276W	CAF20	S91	S	91	1	22.39107633037968	4.16454787851695e-51	UT	UT.108_3	6
YOR276W_T102	YOR276W	CAF20	T102	T	102	0.999972224235535	22.113060339038785	4.16454787851695e-51	UT	UT.108_3	7
YOR276W_T104	YOR276W	CAF20	T104	T	104	0.932820558547974	17.805098117989704	4.16454787851695e-51	UT	UT.108_3	1
YOR276W_S78	YOR276W	CAF20	S78	S	78	0.998805344104767	14.88148951684648	4.16454787851695e-51	UT	UT.108_3	1
YOR279C_Y114	YOR279C	RFM1	Y114	Y	114	0.892408311367035	11.792808214307197	7.90367417087442e-32	UT	UT.108_3	1
YOR279C_S115	YOR279C	RFM1	S115	S	115	0.982042789459229	11.792808214307197	7.90367417087442e-32	UT	UT.108_3	1
YOR279C_T112	YOR279C	RFM1	T112	T	112	0.989270269870758	15.912773478780224	7.90367417087442e-32	UT	UT.108_3	1
YOR279C_S215	YOR279C	RFM1	S215	S	215	1	14.501164727658498	7.90367417087442e-32	UT	UT.108_3	2
YOR281C_S62	YOR281C	PLP2	S62	S	62	1	14.74197080867311	4.779421904929938e-44	UT	UT.108_3	2
YOR281C_T37	YOR281C	PLP2	T37	T	37	1	17.272125675847374	4.779421904929938e-44	UT	UT.108_3	3
YOR281C_S35	YOR281C	PLP2	S35	S	35	1	16.361870091929635	4.779421904929938e-44	UT	UT.108_3	4
YOR287C_S42	YOR287C	RRP36	S42	S	42	1	18.6650006615533	4.96860109941398e-44	UT	UT.108_3	3
YOR287C_S41	YOR287C	RRP36	S41	S	41	1	18.6650006615533	4.96860109941398e-44	UT	UT.108_3	3
YOR287C_S14	YOR287C	RRP36	S14	S	14	1	16.266275525865723	4.96860109941398e-44	UT	UT.108_3	2
YOR287C_S32	YOR287C	RRP36	S32	S	32	1	14.59507202627682	4.96860109941398e-44	UT	UT.108_3	1
YOR287C_S26	YOR287C	RRP36	S26	S	26	1	14.59507202627682	4.96860109941398e-44	UT	UT.108_3	1
YOR290C_S1375	YOR290C	SNF2	S1375	S	1375	1	15.471650412586683	5.242842414799939e-18	UT	UT.108_3	3
YOR290C_T383	YOR290C	SNF2	T383	T	383	0.830865025520325	10.654245894391002	5.242842414799939e-18	UT	UT.108_3	1
YOR290C_T386	YOR290C	SNF2	T386	T	386	0.885873854160309	13.00317947541094	5.242842414799939e-18	UT	UT.108_3	1
YOR290C_S358	YOR290C	SNF2	S358	S	358	0.999991536140442	14.696204811584098	5.242842414799939e-18	UT	UT.108_3	2
YOR291W_T158	YOR291W	YPK9	T158	T	158	0.975434064865112	12.900505795167415	1.01769744479633e-17	UT	UT.108_3	1
YOR291W_S166	YOR291W	YPK9	S166	S	166	0.944755911827087	8.063368227749216	1.01769744479633e-17	UT	UT.108_3	1
YOR291W_S169	YOR291W	YPK9	S169	S	169	0.923019349575043	8.063368227749216	1.01769744479633e-17	UT	UT.108_3	1
YOR293W_T98	YOR293W	RPS10A	T98	T	98	1	15.2426004682296	9.21208188209091e-26	UT	UT.108_3	1
YOR293W_S48	YOR293W	RPS10A	S48	S	48	0.99885082244873	14.636630328455094	9.21208188209091e-26	UT	UT.108_3	1
YOR295W_S218	YOR295W	UAF30	S218	S	218	0.9999960064888	14.368454294709537	2.4905432696247398e-23	UT	UT.108_3	2
YOR295W_S223	YOR295W	UAF30	S223	S	223	0.984240770339966	11.315170852452193	2.4905432696247398e-23	UT	UT.108_3	1
YOR298C-A_S143	YOR298C-A	MBF1	S143	S	143	1	16.709951324814288	5.73939061019864e-36	UT	UT.108_3	2
YOR298C-A_S2	YOR298C-A	MBF1	S2	S	2	1	16.366386922023825	5.73939061019864e-36	UT	UT.108_3	2
YOR298C-A_T8	YOR298C-A	MBF1	T8	T	8	0.999557912349701	14.007516176924064	5.73939061019864e-36	UT	UT.108_3	2
YOR298C-A_S28	YOR298C-A	MBF1	S28	S	28	1	16.170761269754045	5.73939061019864e-36	UT	UT.108_3	1
YOR298C-A_S126	YOR298C-A	MBF1	S126	S	126	1	8.490688492977746	5.73939061019864e-36	UT	UT.108_3	1
YOR299W_S6	YOR299W	BUD7	S6	S	6	1	15.135066032843916	1.17185961889521e-5	UT	UT.108_3	2
YOR299W_T3	YOR299W	BUD7	T3	T	3	1	15.135066032843916	1.17185961889521e-5	UT	UT.108_3	2
YOR301W_S167	YOR301W	RAX1	S167	S	167	1	13.803128901505223	1.5105339845960498e-19	UT	UT.108_3	2
YOR304C-A_S24	YOR304C-A	YOR304C-A	S24	S	24	0.999967873096466	16.971012309050984	2.05693876778401e-25	UT	UT.108_3	1
YOR304C-A_T22	YOR304C-A	YOR304C-A	T22	T	22	0.998631358146667	16.971012309050984	2.05693876778401e-25	UT	UT.108_3	1
YOR304W_S831	YOR304W	ISW2	S831	S	831	1	16.06018064941406	5.00481160310118e-12	UT	UT.108_3	2
YOR304W_S1082	YOR304W	ISW2	S1082	S	1082	0.999805331230164	13.747551732012806	5.00481160310118e-12	UT	UT.108_3	2
YOR304W_S19	YOR304W	ISW2	S19	S	19	0.966894328594208	11.533014586473168	5.00481160310118e-12	UT	UT.108_3	1
YOR308C_S268	YOR308C	SNU66	S268	S	268	1	15.962542250652946	1.07105008712157e-21	UT	UT.108_3	3
YOR308C_S263	YOR308C	SNU66	S263	S	263	1	13.251082670668412	1.07105008712157e-21	UT	UT.108_3	1
YOR308C_S418	YOR308C	SNU66	S418	S	418	0.872852981090546	10.925866231284578	1.07105008712157e-21	UT	UT.108_3	1
YOR311C_S44	YOR311C	DGK1	S44	S	44	0.816235601902008	13.580666425562972	6.4611550940245e-4	UT	UT.108_3	1
YOR311C_T36	YOR311C	DGK1	T36	T	36	0.989479184150696	13.580666425562972	6.4611550940245e-4	UT	UT.108_3	1
YOR316C_S211	YOR316C	COT1	S211	S	211	1	13.8104920783682	1.78275030558785e-8	UT	UT.108_3	1
YOR322C_S782	YOR322C	LDB19	S782	S	782	0.999790668487549	12.952445667312944	4.1711797135026496e-26	UT	UT.108_3	1
YOR322C_S779	YOR322C	LDB19	S779	S	779	0.999876141548157	12.952445667312944	4.1711797135026496e-26	UT	UT.108_3	1
YOR322C_S798	YOR322C	LDB19	S798	S	798	0.999985456466675	14.077297185151536	4.1711797135026496e-26	UT	UT.108_3	1
YOR322C_T795	YOR322C	LDB19	T795	T	795	1	14.077297185151536	4.1711797135026496e-26	UT	UT.108_3	1
YOR322C_T746	YOR322C	LDB19	T746	T	746	0.999993860721588	17.946207807550913	4.1711797135026496e-26	UT	UT.108_3	1
YOR322C_T744	YOR322C	LDB19	T744	T	744	0.999796330928802	17.946207807550913	4.1711797135026496e-26	UT	UT.108_3	1
YOR322C_S599	YOR322C	LDB19	S599	S	599	1	10.448680626122805	4.1711797135026496e-26	UT	UT.108_3	1
YOR324C_S342	YOR324C	FRT1	S342	S	342	0.999347865581512	11.905386090251328	5.20751038028186e-6	UT	UT.108_3	1
YOR324C_S171	YOR324C	FRT1	S171	S	171	0.901377141475677	14.822084330155729	5.20751038028186e-6	UT	UT.108_3	1
YOR324C_S167	YOR324C	FRT1	S167	S	167	0.904100716114044	15.127135493107073	5.20751038028186e-6	UT	UT.108_3	2
YOR324C_S231	YOR324C	FRT1	S231	S	231	0.997505724430084	15.435482731355911	5.20751038028186e-6	UT	UT.108_3	2
YOR324C_S228	YOR324C	FRT1	S228	S	228	0.997505724430084	15.435482731355911	5.20751038028186e-6	UT	UT.108_3	2
YOR324C_S227	YOR324C	FRT1	S227	S	227	0.997505724430084	14.86969627742742	5.20751038028186e-6	UT	UT.108_3	1
YOR324C_S179	YOR324C	FRT1	S179	S	179	0.953778624534607	14.822084330155729	5.20751038028186e-6	UT	UT.108_3	1
YOR326W_S1144	YOR326W	MYO2	S1144	S	1144	0.99913501739502	15.49670775867302	4.0026096402808496e-33	UT	UT.108_3	1
YOR326W_S1142	YOR326W	MYO2	S1142	S	1142	0.995802462100983	15.49670775867302	4.0026096402808496e-33	UT	UT.108_3	1
YOR326W_S1134	YOR326W	MYO2	S1134	S	1134	0.959667086601257	18.893885573428243	4.0026096402808496e-33	UT	UT.108_3	3
YOR326W_S1131	YOR326W	MYO2	S1131	S	1131	0.899944603443146	17.441977129207807	4.0026096402808496e-33	UT	UT.108_3	1
YOR326W_T1132	YOR326W	MYO2	T1132	T	1132	0.846829473972321	18.237492166756788	4.0026096402808496e-33	UT	UT.108_3	2
YOR326W_S1072	YOR326W	MYO2	S1072	S	1072	1	11.735503851045197	4.0026096402808496e-33	UT	UT.108_3	1
YOR326W_S1121	YOR326W	MYO2	S1121	S	1121	1	13.946990287529932	4.0026096402808496e-33	UT	UT.108_3	2
YOR327C_S4	YOR327C	SNC2	S4	S	4	0.82005101442337	16.084983428791595	1.2163453826892601e-15	UT	UT.108_3	1
YOR327C_S16	YOR327C	SNC2	S16	S	16	0.943981111049652	13.413257804700669	1.2163453826892601e-15	UT	UT.108_3	2
YOR327C_S24	YOR327C	SNC2	S24	S	24	0.905584335327148	15.086844302113429	1.2163453826892601e-15	UT	UT.108_3	1
YOR327C_S58	YOR327C	SNC2	S58	S	58	0.757569372653961	12.031048102756383	1.2163453826892601e-15	UT	UT.108_3	1
YOR329C_S80	YOR329C	SCD5	S80	S	80	0.922096192836761	15.696706624517022	5.122242057784791e-15	UT	UT.108_3	2
YOR329C_S564	YOR329C	SCD5	S564	S	564	0.997394680976868	14.050070373725388	5.122242057784791e-15	UT	UT.108_3	1
YOR332W_S2	YOR332W	VMA4	S2	S	2	0.779451668262482	17.14232405237208	7.57408399904349e-50	UT	UT.108_3	2
YOR332W_S3	YOR332W	VMA4	S3	S	3	0.974533259868622	16.612793378956447	7.57408399904349e-50	UT	UT.108_3	3
YOR332W_T6	YOR332W	VMA4	T6	T	6	0.999999940395355	15.502075538421424	7.57408399904349e-50	UT	UT.108_3	1
YOR335C_S641	YOR335C	ALA1	S641	S	641	1	9.463740128359278	0.00109523122455232	UT	UT.108_3	1
YOR337W_T755	YOR337W	TEA1	T755	T	755	1	13.305565791864682	2.10205734809199e-14	UT	UT.108_3	1
YOR337W_T230	YOR337W	TEA1	T230	T	230	1	9.820732061681138	2.10205734809199e-14	UT	UT.108_3	1
YOR337W_S228	YOR337W	TEA1	S228	S	228	1	9.820732061681138	2.10205734809199e-14	UT	UT.108_3	1
YOR338W_S86	YOR338W	YOR338W	S86	S	86	0.999655365943909	9.437265951115364	8.6575346076176e-4	UT	UT.108_3	1
YOR338W_S82	YOR338W	YOR338W	S82	S	82	0.999655365943909	9.437265951115364	8.6575346076176e-4	UT	UT.108_3	1
YOR340C_S265	YOR340C	RPA43	S265	S	265	0.999999463558197	15.973914848275584	7.93620752395651e-16	UT	UT.108_3	2
YOR340C_S262	YOR340C	RPA43	S262	S	262	0.859113335609436	12.377868435232774	7.93620752395651e-16	UT	UT.108_3	1
YOR340C_S263	YOR340C	RPA43	S263	S	263	0.989047944545746	16.406492504368174	7.93620752395651e-16	UT	UT.108_3	2
YOR340C_Y260	YOR340C	RPA43	Y260	Y	260	0.999042510986328	15.057244111411936	7.93620752395651e-16	UT	UT.108_3	1
YOR341W_S1358	YOR341W	RPA190	S1358	S	1358	0.933296322822571	13.644466615374345	1.05568280671079e-8	UT	UT.108_3	1
YOR341W_S1431	YOR341W	RPA190	S1431	S	1431	1	12.710235604411617	1.05568280671079e-8	UT	UT.108_3	1
YOR341W_S1374	YOR341W	RPA190	S1374	S	1374	1	15.299624050675677	1.05568280671079e-8	UT	UT.108_3	1
YOR341W_S412	YOR341W	RPA190	S412	S	412	1	12.000330595224904	1.05568280671079e-8	UT	UT.108_3	1
YOR343W-A_Y85	YOR343W-A	TY2A-OR2	Y85	Y	85	0.999997198581696	17.929943352753643	3.39433683227769e-14	UT	UT.108_3	3
YOR343W-A_S71	YOR343W-A	TY2A-OR2	S71	S	71	0.999999403953552	16.572830308984475	3.39433683227769e-14	UT	UT.108_3	1
YOR343W-A_S76	YOR343W-A	TY2A-OR2	S76	S	76	0.998238563537598	16.572830308984475	3.39433683227769e-14	UT	UT.108_3	1
YOR343W-A_Y18	YOR343W-A	TY2A-OR2	Y18	Y	18	1	17.809899802162352	3.39433683227769e-14	UT	UT.108_3	8
YOR343W-A_S3	YOR343W-A	TY2A-OR2	S3	S	3	1	16.595091088739228	3.39433683227769e-14	UT	UT.108_3	2
YOR343W-A_S16	YOR343W-A	TY2A-OR2	S16	S	16	0.999999105930328	13.279429457171586	3.39433683227769e-14	UT	UT.108_3	1
YOR344C_T237	YOR344C	TYE7	T237	T	237	0.999999225139618	15.422057215569335	5.55996406032039e-19	UT	UT.108_3	2
YOR344C_T233	YOR344C	TYE7	T233	T	233	0.99400120973587	14.944799372617968	5.55996406032039e-19	UT	UT.108_3	1
YOR352W_T6	YOR352W	YOR352W	T6	T	6	1	17.591819684609742	1.94098590466414e-46	UT	UT.108_3	2
YOR352W_S109	YOR352W	YOR352W	S109	S	109	0.952417373657227	15.476780534910196	1.94098590466414e-46	UT	UT.108_3	1
YOR352W_S105	YOR352W	YOR352W	S105	S	105	0.99999612569809	16.812031037368925	1.94098590466414e-46	UT	UT.108_3	3
YOR352W_S104	YOR352W	YOR352W	S104	S	104	0.999994814395905	11.88390112571108	1.94098590466414e-46	UT	UT.108_3	1
YOR352W_S131	YOR352W	YOR352W	S131	S	131	1	14.440692114361118	1.94098590466414e-46	UT	UT.108_3	2
YOR352W_S2	YOR352W	YOR352W	S2	S	2	1	16.6353202999346	1.94098590466414e-46	UT	UT.108_3	1
YOR353C_S789	YOR353C	SOG2	S789	S	789	1	15.27975227633188	7.75546197031651e-10	UT	UT.108_3	2
YOR353C_T36	YOR353C	SOG2	T36	T	36	0.999715149402618	14.760085406150598	7.75546197031651e-10	UT	UT.108_3	1
YOR353C_S32	YOR353C	SOG2	S32	S	32	0.995629370212555	14.760085406150598	7.75546197031651e-10	UT	UT.108_3	1
YOR355W_T363	YOR355W	GDS1	T363	T	363	0.99999988079071	18.26957329081877	2.14066997555739e-50	UT	UT.108_3	5
YOR355W_S359	YOR355W	GDS1	S359	S	359	1	18.253985384086334	2.14066997555739e-50	UT	UT.108_3	4
YOR355W_S362	YOR355W	GDS1	S362	S	362	0.999264717102051	11.729587858523283	2.14066997555739e-50	UT	UT.108_3	1
YOR355W_S423	YOR355W	GDS1	S423	S	423	0.999578714370728	14.195028417451107	2.14066997555739e-50	UT	UT.108_3	1
YOR355W_T339	YOR355W	GDS1	T339	T	339	0.999998986721039	10.735272961590669	2.14066997555739e-50	UT	UT.108_3	1
YOR355W_S337	YOR355W	GDS1	S337	S	337	0.999995410442352	10.735272961590669	2.14066997555739e-50	UT	UT.108_3	1
YOR355W_T334	YOR355W	GDS1	T334	T	334	0.999928653240204	10.735272961590669	2.14066997555739e-50	UT	UT.108_3	1
YOR358W_S98	YOR358W	HAP5	S98	S	98	0.997191727161407	14.973781487611864	3.25651311822898e-22	UT	UT.108_3	1
YOR358W_S7	YOR358W	HAP5	S7	S	7	0.999999821186066	14.929572924447676	3.25651311822898e-22	UT	UT.108_3	1
YOR358W_S17	YOR358W	HAP5	S17	S	17	0.999984800815582	13.356362331361677	3.25651311822898e-22	UT	UT.108_3	1
YOR359W_S319	YOR359W	VTS1	S319	S	319	0.999891042709351	19.068936709906747	8.5217911437394e-51	UT	UT.108_3	3
YOR359W_S311	YOR359W	VTS1	S311	S	311	0.999999821186066	18.775658538391895	8.5217911437394e-51	UT	UT.108_3	2
YOR359W_S318	YOR359W	VTS1	S318	S	318	0.999581038951874	16.71239635447172	8.5217911437394e-51	UT	UT.108_3	2
YOR359W_S30	YOR359W	VTS1	S30	S	30	1	16.295122967171903	8.5217911437394e-51	UT	UT.108_3	3
YOR359W_S33	YOR359W	VTS1	S33	S	33	0.993650257587433	11.788937239719308	8.5217911437394e-51	UT	UT.108_3	1
YOR359W_S123	YOR359W	VTS1	S123	S	123	0.958617210388184	12.3797578591778	8.5217911437394e-51	UT	UT.108_3	1
YOR359W_S128	YOR359W	VTS1	S128	S	128	0.999798834323883	12.3797578591778	8.5217911437394e-51	UT	UT.108_3	1
YOR359W_S149	YOR359W	VTS1	S149	S	149	1	17.356993748872025	8.5217911437394e-51	UT	UT.108_3	2
YOR359W_S248	YOR359W	VTS1	S248	S	248	1	11.87595026824189	8.5217911437394e-51	UT	UT.108_3	1
YOR359W_S240	YOR359W	VTS1	S240	S	240	0.999974489212036	11.87595026824189	8.5217911437394e-51	UT	UT.108_3	1
YOR359W_Y142	YOR359W	VTS1	Y142	Y	142	1	12.921949227649517	8.5217911437394e-51	UT	UT.108_3	1
YOR359W_Y16	YOR359W	VTS1	Y16	Y	16	0.999994158744812	11.297575969588689	8.5217911437394e-51	UT	UT.108_3	1
YOR361C_S666	YOR361C	PRT1	S666	S	666	1	12.587217106059413	7.82443861339302e-5	UT	UT.108_3	1
YOR361C_S669	YOR361C	PRT1	S669	S	669	1	12.495717649188151	7.82443861339302e-5	UT	UT.108_3	1
YOR361C_S598	YOR361C	PRT1	S598	S	598	1	7.821683670187343	7.82443861339302e-5	UT	UT.108_3	1
YOR361C_S596	YOR361C	PRT1	S596	S	596	1	7.821683670187343	7.82443861339302e-5	UT	UT.108_3	1
YOR362C_Y8	YOR362C	PRE10	Y8	Y	8	0.845859050750732	12.03363901730519	2.988804268417e-4	UT	UT.108_3	1
YOR362C_S16	YOR362C	PRE10	S16	S	16	0.998436212539673	10.485769215167894	2.988804268417e-4	UT	UT.108_3	1
YOR367W_S2	YOR367W	SCP1	S2	S	2	0.959351658821106	11.607602777022391	5.84821912722296e-13	UT	UT.108_3	1
YOR369C_S2	YOR369C	RPS12	S2	S	2	1	20.808186798498415	7.84389432531592e-55	UT	UT.108_3	6
YOR369C_T14	YOR369C	RPS12	T14	T	14	1	17.673511884043883	7.84389432531592e-55	UT	UT.108_3	3
YOR370C_S470	YOR370C	MRS6	S470	S	470	1	16.79196119546593	1.7915554370885702e-24	UT	UT.108_3	2
YOR370C_S9	YOR370C	MRS6	S9	S	9	1	19.1064013743733	1.7915554370885702e-24	UT	UT.108_3	16
YOR370C_S464	YOR370C	MRS6	S464	S	464	1	15.301676124298131	1.7915554370885702e-24	UT	UT.108_3	1
YOR370C_S25	YOR370C	MRS6	S25	S	25	0.999948918819427	13.915614317602886	1.7915554370885702e-24	UT	UT.108_3	2
YOR370C_S19	YOR370C	MRS6	S19	S	19	0.9501953125	12.468246290789612	1.7915554370885702e-24	UT	UT.108_3	1
YOR370C_S16	YOR370C	MRS6	S16	S	16	0.998936235904694	13.915614317602886	1.7915554370885702e-24	UT	UT.108_3	2
YOR370C_S3	YOR370C	MRS6	S3	S	3	1	19.04694694221515	1.7915554370885702e-24	UT	UT.108_3	14
YOR371C_S696	YOR371C	GPB1	S696	S	696	0.999929845333099	18.87725810747104	2.85409656213238e-51	UT	UT.108_3	4
YOR371C_S692	YOR371C	GPB1	S692	S	692	0.999999225139618	18.707769914102304	2.85409656213238e-51	UT	UT.108_3	3
YOR371C_S190	YOR371C	GPB1	S190	S	190	0.978990018367767	17.876010097788285	2.85409656213238e-51	UT	UT.108_3	1
YOR371C_T695	YOR371C	GPB1	T695	T	695	0.988369584083557	16.2351528843603	2.85409656213238e-51	UT	UT.108_3	2
YOR371C_T700	YOR371C	GPB1	T700	T	700	0.999998986721039	15.250588037536955	2.85409656213238e-51	UT	UT.108_3	1
YOR371C_T161	YOR371C	GPB1	T161	T	161	1	13.951120294315654	2.85409656213238e-51	UT	UT.108_3	1
YOR371C_S485	YOR371C	GPB1	S485	S	485	0.999748706817627	14.151717364804192	2.85409656213238e-51	UT	UT.108_3	1
YOR372C_S527	YOR372C	NDD1	S527	S	527	0.999143660068512	12.698515042160476	3.67113425483796e-26	UT	UT.108_3	1
YOR372C_T277	YOR372C	NDD1	T277	T	277	0.860388338565826	10.293330512839692	3.67113425483796e-26	UT	UT.108_3	1
YOR372C_T319	YOR372C	NDD1	T319	T	319	0.999822974205017	11.368247623510852	3.67113425483796e-26	UT	UT.108_3	1
YOR373W_S192	YOR373W	NUD1	S192	S	192	0.999840795993805	15.676395870685855	2.53871466688536e-12	UT	UT.108_3	1
YOR373W_S189	YOR373W	NUD1	S189	S	189	0.999971807003021	15.676395870685855	2.53871466688536e-12	UT	UT.108_3	1
YOR373W_T392	YOR373W	NUD1	T392	T	392	1	15.398811455712186	2.53871466688536e-12	UT	UT.108_3	2
YOR373W_T388	YOR373W	NUD1	T388	T	388	0.999998211860657	12.799637477040884	2.53871466688536e-12	UT	UT.108_3	1
YOR373W_S240	YOR373W	NUD1	S240	S	240	1	13.227792568385324	2.53871466688536e-12	UT	UT.108_3	3
YOR373W_T145	YOR373W	NUD1	T145	T	145	1	15.89985006560008	2.53871466688536e-12	UT	UT.108_3	1
YOR373W_S140	YOR373W	NUD1	S140	S	140	1	16.295436216430563	2.53871466688536e-12	UT	UT.108_3	4
YOR373W_T147	YOR373W	NUD1	T147	T	147	1	16.242939402206215	2.53871466688536e-12	UT	UT.108_3	3
YOR373W_S21	YOR373W	NUD1	S21	S	21	0.992333710193634	13.163172236007098	2.53871466688536e-12	UT	UT.108_3	2
YOR373W_S222	YOR373W	NUD1	S222	S	222	0.876920819282532	13.112095278323377	2.53871466688536e-12	UT	UT.108_3	1
YOR373W_T449	YOR373W	NUD1	T449	T	449	0.845284283161163	11.887941408253552	2.53871466688536e-12	UT	UT.108_3	1
YOR373W_S443	YOR373W	NUD1	S443	S	443	0.832713484764099	11.887941408253552	2.53871466688536e-12	UT	UT.108_3	1
YOR373W_T442	YOR373W	NUD1	T442	T	442	0.902117609977722	11.887941408253552	2.53871466688536e-12	UT	UT.108_3	1
YOR373W_S419	YOR373W	NUD1	S419	S	419	0.999648034572601	15.002433733210095	2.53871466688536e-12	UT	UT.108_3	1
YOR390W_T185	YOR390W	FEX1	T185	T	185	1	11.180039656279698	2.2772555798576e-4	UT	UT.108_3	1
YPL279C_T185	YPL279C	FEX2	T185	T	185	1	11.180039656279698	2.2772555798576e-4	UT	UT.108_3	1
YPL008W_S86	YPL008W	CHL1	S86	S	86	0.998489856719971	13.803489724939473	7.46933061477555e-7	UT	UT.108_3	2
YPL008W_S82	YPL008W	CHL1	S82	S	82	0.999731838703156	13.803489724939473	7.46933061477555e-7	UT	UT.108_3	2
YPL009C_S802	YPL009C	RQC2	S802	S	802	1	16.196825354062575	2.39707703522785e-39	UT	UT.108_3	3
YPL009C_S798	YPL009C	RQC2	S798	S	798	0.999999940395355	16.35291507901517	2.39707703522785e-39	UT	UT.108_3	4
YPL009C_T800	YPL009C	RQC2	T800	T	800	0.999994575977325	13.811354682828805	2.39707703522785e-39	UT	UT.108_3	1
YPL011C_S346	YPL011C	TAF3	S346	S	346	0.968337893486023	16.230831018148077	2.19079868734127e-14	UT	UT.108_3	1
YPL011C_S299	YPL011C	TAF3	S299	S	299	1	9.920955165886625	2.19079868734127e-14	UT	UT.108_3	1
YPL011C_S291	YPL011C	TAF3	S291	S	291	1	9.920955165886625	2.19079868734127e-14	UT	UT.108_3	1
YPL014W_S345	YPL014W	YPL014W	S345	S	345	0.952361881732941	12.863800959768286	1.16555310145803e-19	UT	UT.108_3	1
YPL014W_S106	YPL014W	YPL014W	S106	S	106	0.86343914270401	11.88907948953366	1.16555310145803e-19	UT	UT.108_3	1
YPL014W_S104	YPL014W	YPL014W	S104	S	104	0.754220485687256	11.88907948953366	1.16555310145803e-19	UT	UT.108_3	1
YPL014W_S340	YPL014W	YPL014W	S340	S	340	0.997829020023346	11.22563911270243	1.16555310145803e-19	UT	UT.108_3	1
YPL015C_S340	YPL015C	HST2	S340	S	340	1	17.94756180388021	2.2766322656135894e-43	UT	UT.108_3	2
YPL015C_S2	YPL015C	HST2	S2	S	2	0.792369604110718	10.30946305753831	2.2766322656135894e-43	UT	UT.108_3	1
YPL016W_S160	YPL016W	SWI1	S160	S	160	0.99999988079071	14.09155113188475	7.55672863921403e-26	UT	UT.108_3	1
YPL016W_Y147	YPL016W	SWI1	Y147	Y	147	1	14.45118065588544	7.55672863921403e-26	UT	UT.108_3	2
YPL016W_S285	YPL016W	SWI1	S285	S	285	0.999995052814484	15.350904463006296	7.55672863921403e-26	UT	UT.108_3	1
YPL019C_S622	YPL019C	VTC3	S622	S	622	1	17.339800846276646	1.26674589590385e-28	UT	UT.108_3	3
YPL019C_S621	YPL019C	VTC3	S621	S	621	1	17.343034494451405	1.26674589590385e-28	UT	UT.108_3	3
YPL019C_T627	YPL019C	VTC3	T627	T	627	0.938855707645416	13.921168616287336	1.26674589590385e-28	UT	UT.108_3	2
YPL019C_S673	YPL019C	VTC3	S673	S	673	0.998635292053223	13.788640540311697	1.26674589590385e-28	UT	UT.108_3	1
YPL019C_S672	YPL019C	VTC3	S672	S	672	0.942628443241119	13.788640540311697	1.26674589590385e-28	UT	UT.108_3	1
YPL019C_S270	YPL019C	VTC3	S270	S	270	0.995067656040192	13.05172997318252	1.26674589590385e-28	UT	UT.108_3	1
YPL019C_S274	YPL019C	VTC3	S274	S	274	1	14.841818445137594	1.26674589590385e-28	UT	UT.108_3	2
YPL019C_S592	YPL019C	VTC3	S592	S	592	1	17.714332398782208	1.26674589590385e-28	UT	UT.108_3	3
YPL019C_S589	YPL019C	VTC3	S589	S	589	1	17.651891216297543	1.26674589590385e-28	UT	UT.108_3	2
YPL019C_S187	YPL019C	VTC3	S187	S	187	0.999318540096283	9.83125811021332	1.26674589590385e-28	UT	UT.108_3	1
YPL019C_S185	YPL019C	VTC3	S185	S	185	0.983789086341858	11.725137512651752	1.26674589590385e-28	UT	UT.108_3	2
YPL019C_T183	YPL019C	VTC3	T183	T	183	0.972423851490021	11.272917947376724	1.26674589590385e-28	UT	UT.108_3	1
YPL020C_T179	YPL020C	ULP1	T179	T	179	0.996336817741394	14.093646445923142	1.62301357405175e-11	UT	UT.108_3	2
YPL020C_S183	YPL020C	ULP1	S183	S	183	0.800210475921631	13.50723267849034	1.62301357405175e-11	UT	UT.108_3	1
YPL020C_S181	YPL020C	ULP1	S181	S	181	0.986099004745483	12.511581984610006	1.62301357405175e-11	UT	UT.108_3	1
YPL020C_S48	YPL020C	ULP1	S48	S	48	0.999993860721588	13.86689873162232	1.62301357405175e-11	UT	UT.108_3	2
YPL020C_S174	YPL020C	ULP1	S174	S	174	0.999139547348022	13.981772366501296	1.62301357405175e-11	UT	UT.108_3	1
YPL020C_S127	YPL020C	ULP1	S127	S	127	0.999961316585541	14.063356109015084	1.62301357405175e-11	UT	UT.108_3	1
YPL022W_S10	YPL022W	RAD1	S10	S	10	0.999999403953552	15.62498487706462	5.686175368948059e-11	UT	UT.108_3	3
YPL022W_Y6	YPL022W	RAD1	Y6	Y	6	0.998634696006775	13.512801641080262	5.686175368948059e-11	UT	UT.108_3	2
YPL022W_S2	YPL022W	RAD1	S2	S	2	0.998383581638336	14.9274763188187	5.686175368948059e-11	UT	UT.108_3	2
YPL022W_T1072	YPL022W	RAD1	T1072	T	1072	0.999992966651917	15.171199619074386	5.686175368948059e-11	UT	UT.108_3	1
YPL022W_S1071	YPL022W	RAD1	S1071	S	1071	0.999962151050568	15.658712035345502	5.686175368948059e-11	UT	UT.108_3	2
YPL023C_S362	YPL023C	MET12	S362	S	362	1	18.492032377102326	3.515142384511449e-16	UT	UT.108_3	4
YPL023C_S359	YPL023C	MET12	S359	S	359	1	18.691892179641908	3.515142384511449e-16	UT	UT.108_3	7
YPL023C_S358	YPL023C	MET12	S358	S	358	1	18.664863793820015	3.515142384511449e-16	UT	UT.108_3	6
YPL028W_S2	YPL028W	ERG10	S2	S	2	0.8721660375595092	11.60194114606269	3.0501825745398e-4	UT	UT.108_3	1
YPL032C_T452	YPL032C	SVL3	T452	T	452	1	17.99283389584626	1.9008255648903497e-36	UT	UT.108_3	1
YPL032C_S551	YPL032C	SVL3	S551	S	551	1	20.75813876303294	1.9008255648903497e-36	UT	UT.108_3	3
YPL032C_S656	YPL032C	SVL3	S656	S	656	0.892539203166962	16.06269257747874	1.9008255648903497e-36	UT	UT.108_3	2
YPL032C_S655	YPL032C	SVL3	S655	S	655	0.885929942131042	13.652796764933017	1.9008255648903497e-36	UT	UT.108_3	1
YPL032C_T658	YPL032C	SVL3	T658	T	658	0.98476231098175	12.376553864648	1.9008255648903497e-36	UT	UT.108_3	1
YPL032C_S491	YPL032C	SVL3	S491	S	491	0.999826669692993	14.78854895781578	1.9008255648903497e-36	UT	UT.108_3	1
YPL032C_S488	YPL032C	SVL3	S488	S	488	0.999910891056061	14.78854895781578	1.9008255648903497e-36	UT	UT.108_3	1
YPL032C_S492	YPL032C	SVL3	S492	S	492	0.986291229724884	14.78854895781578	1.9008255648903497e-36	UT	UT.108_3	1
YPL032C_T717	YPL032C	SVL3	T717	T	717	0.997042894363403	10.099571337176542	1.9008255648903497e-36	UT	UT.108_3	1
YPL032C_T722	YPL032C	SVL3	T722	T	722	0.99991101026535	10.099571337176542	1.9008255648903497e-36	UT	UT.108_3	1
YPL032C_S662	YPL032C	SVL3	S662	S	662	1	16.8292709015852	1.9008255648903497e-36	UT	UT.108_3	5
YPL032C_S667	YPL032C	SVL3	S667	S	667	0.952987015247345	13.170588975107757	1.9008255648903497e-36	UT	UT.108_3	2
YPL032C_S545	YPL032C	SVL3	S545	S	545	1	12.408566096647125	1.9008255648903497e-36	UT	UT.108_3	1
YPL032C_S542	YPL032C	SVL3	S542	S	542	1	12.408566096647125	1.9008255648903497e-36	UT	UT.108_3	1
YPL032C_S632	YPL032C	SVL3	S632	S	632	0.879943192005157	12.992152638074224	1.9008255648903497e-36	UT	UT.108_3	1
YPL036W_T941	YPL036W	PMA2	T941	T	941	1	20.04020289287572	6.04967477633627e-49	UT	UT.108_3	8
YPL036W_S940	YPL036W	PMA2	S940	S	940	1	20.04020289287572	6.04967477633627e-49	UT	UT.108_3	8
YPL036W_S928	YPL036W	PMA2	S928	S	928	1	14.477607831455371	6.04967477633627e-49	UT	UT.108_3	2
YPL036W_T413	YPL036W	PMA2	T413	T	413	0.99496865272522	10.552989510114545	6.04967477633627e-49	UT	UT.108_3	1
YPL043W_S247	YPL043W	NOP4	S247	S	247	1	17.841632030483776	3.2593492242942e-4	UT	UT.108_3	3
YPL043W_T657	YPL043W	NOP4	T657	T	657	0.828628718852997	13.287054751782602	3.2593492242942e-4	UT	UT.108_3	1
YPL046C_S2	YPL046C	ELC1	S2	S	2	1	15.608833791972543	5.4737434118351685e-11	UT	UT.108_3	2
YPL049C_S142	YPL049C	DIG1	S142	S	142	1	17.658558965238665	3.02450387413195e-34	UT	UT.108_3	1
YPL049C_S55	YPL049C	DIG1	S55	S	55	1	17.61345737589464	3.02450387413195e-34	UT	UT.108_3	4
YPL049C_S50	YPL049C	DIG1	S50	S	50	1	16.458961041335364	3.02450387413195e-34	UT	UT.108_3	2
YPL049C_S45	YPL049C	DIG1	S45	S	45	1	18.256903463717887	3.02450387413195e-34	UT	UT.108_3	3
YPL049C_S339	YPL049C	DIG1	S339	S	339	0.999797284603119	16.01819474336394	3.02450387413195e-34	UT	UT.108_3	1
YPL049C_S294	YPL049C	DIG1	S294	S	294	0.997267186641693	14.44032194451529	3.02450387413195e-34	UT	UT.108_3	4
YPL049C_S293	YPL049C	DIG1	S293	S	293	0.999860465526581	13.302613802370209	3.02450387413195e-34	UT	UT.108_3	2
YPL049C_S298	YPL049C	DIG1	S298	S	298	0.999299585819244	14.495100931629633	3.02450387413195e-34	UT	UT.108_3	1
YPL049C_S297	YPL049C	DIG1	S297	S	297	0.998827219009399	14.690249924559083	3.02450387413195e-34	UT	UT.108_3	2
YPL049C_S290	YPL049C	DIG1	S290	S	290	0.999369740486145	13.302613802370209	3.02450387413195e-34	UT	UT.108_3	2
YPL049C_S337	YPL049C	DIG1	S337	S	337	0.953395485877991	13.963141540787063	3.02450387413195e-34	UT	UT.108_3	1
YPL049C_S395	YPL049C	DIG1	S395	S	395	0.99999988079071	16.76959373308617	3.02450387413195e-34	UT	UT.108_3	2
YPL049C_S272	YPL049C	DIG1	S272	S	272	1	17.61344229617906	3.02450387413195e-34	UT	UT.108_3	2
YPL049C_S275	YPL049C	DIG1	S275	S	275	0.999999940395355	16.046543230734795	3.02450387413195e-34	UT	UT.108_3	3
YPL049C_Y270	YPL049C	DIG1	Y270	Y	270	0.998785972595215	13.911846462698724	3.02450387413195e-34	UT	UT.108_3	1
YPL049C_S129	YPL049C	DIG1	S129	S	129	0.999870777130127	18.40783918778807	3.02450387413195e-34	UT	UT.108_3	4
YPL049C_S126	YPL049C	DIG1	S126	S	126	0.999870777130127	17.907175047793167	3.02450387413195e-34	UT	UT.108_3	2
YPL049C_S127	YPL049C	DIG1	S127	S	127	0.999306857585907	17.103401387428104	3.02450387413195e-34	UT	UT.108_3	4
YPL049C_T237	YPL049C	DIG1	T237	T	237	0.957360208034515	15.255393791776848	3.02450387413195e-34	UT	UT.108_3	1
YPL049C_T333	YPL049C	DIG1	T333	T	333	1	10.14371934481326	3.02450387413195e-34	UT	UT.108_3	1
YPL049C_S330	YPL049C	DIG1	S330	S	330	1	15.233694178301375	3.02450387413195e-34	UT	UT.108_3	2
YPL049C_S238	YPL049C	DIG1	S238	S	238	0.813745617866516	13.021073817210487	3.02450387413195e-34	UT	UT.108_3	1
YPL049C_S110	YPL049C	DIG1	S110	S	110	0.87815648317337	12.43254782095254	3.02450387413195e-34	UT	UT.108_3	1
YPL049C_S108	YPL049C	DIG1	S108	S	108	0.87815648317337	12.43254782095254	3.02450387413195e-34	UT	UT.108_3	1
YPL054W_S30	YPL054W	LEE1	S30	S	30	1	15.570338693466178	1.65979759067402e-6	UT	UT.108_3	1
YPL054W_S23	YPL054W	LEE1	S23	S	23	1	15.570338693466178	1.65979759067402e-6	UT	UT.108_3	1
YPL054W_S21	YPL054W	LEE1	S21	S	21	1	15.570338693466178	1.65979759067402e-6	UT	UT.108_3	1
YPL055C_S299	YPL055C	LGE1	S299	S	299	1	14.947410872876954	3.21987972927801e-32	UT	UT.108_3	1
YPL055C_S232	YPL055C	LGE1	S232	S	232	0.999882638454437	13.588948917002025	3.21987972927801e-32	UT	UT.108_3	2
YPL055C_S92	YPL055C	LGE1	S92	S	92	0.999072194099426	11.562886890704762	3.21987972927801e-32	UT	UT.108_3	1
YPL057C_S349	YPL057C	SUR1	S349	S	349	1	14.645185298247068	4.4448810131905e-22	UT	UT.108_3	2
YPL058C_T75	YPL058C	PDR12	T75	T	75	1	10.245169512697792	1.70790488343414e-37	UT	UT.108_3	1
YPL058C_S72	YPL058C	PDR12	S72	S	72	1	10.245169512697792	1.70790488343414e-37	UT	UT.108_3	1
YPL058C_S56	YPL058C	PDR12	S56	S	56	1	17.147225962112334	1.70790488343414e-37	UT	UT.108_3	4
YPL058C_S52	YPL058C	PDR12	S52	S	52	1	17.166672588708582	1.70790488343414e-37	UT	UT.108_3	5
YPL058C_S66	YPL058C	PDR12	S66	S	66	1	15.14433534487446	1.70790488343414e-37	UT	UT.108_3	2
YPL061W_S310	YPL061W	ALD6	S310	S	310	0.982625961303711	11.266808207964855	6.55242314779702e-42	UT	UT.108_3	1
YPL061W_S264	YPL061W	ALD6	S264	S	264	0.90674239397049	13.005424933516949	6.55242314779702e-42	UT	UT.108_3	2
YPL070W_S245	YPL070W	MUK1	S245	S	245	0.999370396137238	15.675995733953757	7.54627348986846e-36	UT	UT.108_3	1
YPL070W_S475	YPL070W	MUK1	S475	S	475	0.999999940395355	15.386408289513614	7.54627348986846e-36	UT	UT.108_3	1
YPL070W_S526	YPL070W	MUK1	S526	S	526	1	17.574435608626608	7.54627348986846e-36	UT	UT.108_3	3
YPL070W_S523	YPL070W	MUK1	S523	S	523	0.999809503555298	17.716011372871318	7.54627348986846e-36	UT	UT.108_3	4
YPL070W_S176	YPL070W	MUK1	S176	S	176	0.999797761440277	12.305852926943263	7.54627348986846e-36	UT	UT.108_3	1
YPL070W_S173	YPL070W	MUK1	S173	S	173	0.94788521528244	13.615839012017442	7.54627348986846e-36	UT	UT.108_3	2
YPL070W_S67	YPL070W	MUK1	S67	S	67	0.973241031169891	13.646209784051289	7.54627348986846e-36	UT	UT.108_3	2
YPL070W_S513	YPL070W	MUK1	S513	S	513	0.999842584133148	17.809574822458323	7.54627348986846e-36	UT	UT.108_3	1
YPL070W_S512	YPL070W	MUK1	S512	S	512	0.99996817111969	17.809574822458323	7.54627348986846e-36	UT	UT.108_3	1
YPL070W_S506	YPL070W	MUK1	S506	S	506	0.995424687862396	17.809574822458323	7.54627348986846e-36	UT	UT.108_3	1
YPL071C_S21	YPL071C	YPL071C	S21	S	21	1	15.031383360284318	1.81995210857766e-16	UT	UT.108_3	3
YPL074W_S278	YPL074W	YTA6	S278	S	278	1	13.085572218548952	2.82537376768914e-22	UT	UT.108_3	1
YPL074W_S285	YPL074W	YTA6	S285	S	285	0.999784469604492	13.085572218548952	2.82537376768914e-22	UT	UT.108_3	1
YPL074W_S402	YPL074W	YTA6	S402	S	402	0.883152663707733	11.87122422132184	2.82537376768914e-22	UT	UT.108_3	1
YPL074W_S422	YPL074W	YTA6	S422	S	422	0.906719028949738	12.117503634420151	2.82537376768914e-22	UT	UT.108_3	1
YPL074W_S296	YPL074W	YTA6	S296	S	296	1	11.04134738183981	2.82537376768914e-22	UT	UT.108_3	1
YPL074W_S255	YPL074W	YTA6	S255	S	255	0.929720103740692	12.199261558535078	2.82537376768914e-22	UT	UT.108_3	2
YPL075W_T470	YPL075W	GCR1	T470	T	470	0.99855363368988	11.649003352245211	1.6708736901719298e-20	UT	UT.108_3	1
YPL075W_S469	YPL075W	GCR1	S469	S	469	0.999622404575348	11.649003352245211	1.6708736901719298e-20	UT	UT.108_3	1
YPL075W_S489	YPL075W	GCR1	S489	S	489	0.998834013938904	14.062508375099412	1.6708736901719298e-20	UT	UT.108_3	1
YPL075W_S479	YPL075W	GCR1	S479	S	479	0.998088002204895	14.933586380582325	1.6708736901719298e-20	UT	UT.108_3	2
YPL075W_T477	YPL075W	GCR1	T477	T	477	0.996301174163818	13.792002972153533	1.6708736901719298e-20	UT	UT.108_3	1
YPL075W_S564	YPL075W	GCR1	S564	S	564	0.995762407779694	15.89695627925758	1.6708736901719298e-20	UT	UT.108_3	3
YPL075W_S513	YPL075W	GCR1	S513	S	513	0.999879419803619	13.246655558524782	1.6708736901719298e-20	UT	UT.108_3	1
YPL075W_S538	YPL075W	GCR1	S538	S	538	0.999534010887146	14.079969564478573	1.6708736901719298e-20	UT	UT.108_3	2
YPL075W_S534	YPL075W	GCR1	S534	S	534	0.886258721351624	13.52453296891296	1.6708736901719298e-20	UT	UT.108_3	1
YPL075W_T533	YPL075W	GCR1	T533	T	533	0.985465049743652	13.52453296891296	1.6708736901719298e-20	UT	UT.108_3	1
YPL075W_S427	YPL075W	GCR1	S427	S	427	0.999800264835358	13.86567152076226	1.6708736901719298e-20	UT	UT.108_3	2
YPL075W_S424	YPL075W	GCR1	S424	S	424	0.999907851219177	13.503000707701412	1.6708736901719298e-20	UT	UT.108_3	1
YPL075W_Y436	YPL075W	GCR1	Y436	Y	436	0.967307329177856	11.696099245944447	1.6708736901719298e-20	UT	UT.108_3	1
YPL077C_S95	YPL077C	YPL077C	S95	S	95	1	17.688648740072324	1.61682291512605e-32	UT	UT.108_3	3
YPL077C_S192	YPL077C	YPL077C	S192	S	192	0.999604761600494	14.277771209345737	1.61682291512605e-32	UT	UT.108_3	2
YPL077C_T190	YPL077C	YPL077C	T190	T	190	0.999962270259857	14.277771209345737	1.61682291512605e-32	UT	UT.108_3	2
YPL077C_T188	YPL077C	YPL077C	T188	T	188	0.96225106716156	12.36393706850026	1.61682291512605e-32	UT	UT.108_3	1
YPL077C_S210	YPL077C	YPL077C	S210	S	210	0.997528433799744	19.33130915381726	1.61682291512605e-32	UT	UT.108_3	1
YPL077C_S209	YPL077C	YPL077C	S209	S	209	0.996939182281494	19.33130915381726	1.61682291512605e-32	UT	UT.108_3	1
YPL077C_S52	YPL077C	YPL077C	S52	S	52	0.854859530925751	12.473533184805609	1.61682291512605e-32	UT	UT.108_3	1
YPL077C_S51	YPL077C	YPL077C	S51	S	51	0.764080345630646	12.473533184805609	1.61682291512605e-32	UT	UT.108_3	1
YPL081W_S9	YPL081W	RPS9A	S9	S	9	1	15.824269074079302	9.40052752712682e-15	UT	UT.108_3	1
YPL081W_S184	YPL081W	RPS9A	S184	S	184	1	14.989939513828611	9.40052752712682e-15	UT	UT.108_3	1
YPL081W_S152	YPL081W	RPS9A	S152	S	152	0.995839297771454	12.773360913233184	9.40052752712682e-15	UT	UT.108_3	1
YPL084W_S166	YPL084W	BRO1	S166	S	166	1	14.52980608891238	1.70942783537197e-14	UT	UT.108_3	1
YPL084W_S164	YPL084W	BRO1	S164	S	164	1	14.52980608891238	1.70942783537197e-14	UT	UT.108_3	1
YPL084W_S171	YPL084W	BRO1	S171	S	171	0.99265068769455	14.52980608891238	1.70942783537197e-14	UT	UT.108_3	1
YPL084W_S497	YPL084W	BRO1	S497	S	497	0.992646396160126	11.740706454735486	1.70942783537197e-14	UT	UT.108_3	1
YPL084W_S495	YPL084W	BRO1	S495	S	495	0.990191042423248	11.740706454735486	1.70942783537197e-14	UT	UT.108_3	1
YPL085W_S806	YPL085W	SEC16	S806	S	806	1	20.696041213671737	1.08269033422103e-62	UT	UT.108_3	1
YPL085W_S1961	YPL085W	SEC16	S1961	S	1961	0.999984502792358	16.052383677047285	1.08269033422103e-62	UT	UT.108_3	1
YPL085W_S1611	YPL085W	SEC16	S1611	S	1611	1	21.647528126689405	1.08269033422103e-62	UT	UT.108_3	10
YPL085W_Y1600	YPL085W	SEC16	Y1600	Y	1600	1	17.105965127606318	1.08269033422103e-62	UT	UT.108_3	5
YPL085W_S1617	YPL085W	SEC16	S1617	S	1617	1	21.48886593888051	1.08269033422103e-62	UT	UT.108_3	10
YPL085W_S1614	YPL085W	SEC16	S1614	S	1614	1	21.089221568380605	1.08269033422103e-62	UT	UT.108_3	6
YPL085W_T1615	YPL085W	SEC16	T1615	T	1615	1	20.6688431896033	1.08269033422103e-62	UT	UT.108_3	8
YPL085W_S1641	YPL085W	SEC16	S1641	S	1641	0.958641171455383	16.410871193532742	1.08269033422103e-62	UT	UT.108_3	1
YPL085W_S1637	YPL085W	SEC16	S1637	S	1637	0.999975383281708	15.895501331958137	1.08269033422103e-62	UT	UT.108_3	1
YPL085W_S1634	YPL085W	SEC16	S1634	S	1634	0.9823859333992	15.895501331958137	1.08269033422103e-62	UT	UT.108_3	1
YPL085W_S1643	YPL085W	SEC16	S1643	S	1643	0.88483852148056	16.410871193532742	1.08269033422103e-62	UT	UT.108_3	1
YPL085W_Y1640	YPL085W	SEC16	Y1640	Y	1640	1	16.55562053241782	1.08269033422103e-62	UT	UT.108_3	2
YPL085W_T1886	YPL085W	SEC16	T1886	T	1886	0.967382192611694	13.862063301525028	1.08269033422103e-62	UT	UT.108_3	1
YPL085W_S706	YPL085W	SEC16	S706	S	706	0.999999284744263	18.2201763699937	1.08269033422103e-62	UT	UT.108_3	4
YPL085W_S704	YPL085W	SEC16	S704	S	704	0.999876856803894	16.765660799176022	1.08269033422103e-62	UT	UT.108_3	2
YPL085W_S1578	YPL085W	SEC16	S1578	S	1578	0.999726891517639	18.94621068840275	1.08269033422103e-62	UT	UT.108_3	3
YPL085W_S1582	YPL085W	SEC16	S1582	S	1582	0.999999761581421	13.292846192177327	1.08269033422103e-62	UT	UT.108_3	2
YPL085W_S607	YPL085W	SEC16	S607	S	607	1	17.96009123973478	1.08269033422103e-62	UT	UT.108_3	3
YPL085W_T595	YPL085W	SEC16	T595	T	595	0.999999940395355	17.675870437728996	1.08269033422103e-62	UT	UT.108_3	2
YPL085W_T699	YPL085W	SEC16	T699	T	699	0.973968923091888	15.219912474450089	1.08269033422103e-62	UT	UT.108_3	1
YPL085W_S697	YPL085W	SEC16	S697	S	697	0.882322549819946	15.219912474450089	1.08269033422103e-62	UT	UT.108_3	1
YPL085W_S696	YPL085W	SEC16	S696	S	696	0.902891278266907	15.219912474450089	1.08269033422103e-62	UT	UT.108_3	1
YPL085W_S2144	YPL085W	SEC16	S2144	S	2144	0.999804973602295	20.086972347035708	1.08269033422103e-62	UT	UT.108_3	5
YPL085W_T2132	YPL085W	SEC16	T2132	T	2132	0.906779766082764	15.83046449165111	1.08269033422103e-62	UT	UT.108_3	1
YPL085W_S2130	YPL085W	SEC16	S2130	S	2130	0.999371528625488	17.987278733056474	1.08269033422103e-62	UT	UT.108_3	1
YPL085W_S2139	YPL085W	SEC16	S2139	S	2139	0.999999940395355	16.940985731325487	1.08269033422103e-62	UT	UT.108_3	2
YPL085W_S2141	YPL085W	SEC16	S2141	S	2141	1	14.939595701246102	1.08269033422103e-62	UT	UT.108_3	1
YPL085W_S1515	YPL085W	SEC16	S1515	S	1515	1	20.201944316468335	1.08269033422103e-62	UT	UT.108_3	2
YPL085W_S1511	YPL085W	SEC16	S1511	S	1511	1	18.79199044929261	1.08269033422103e-62	UT	UT.108_3	1
YPL085W_S528	YPL085W	SEC16	S528	S	528	0.998504221439362	14.675312552877443	1.08269033422103e-62	UT	UT.108_3	1
YPL085W_S527	YPL085W	SEC16	S527	S	527	0.998363375663757	14.675312552877443	1.08269033422103e-62	UT	UT.108_3	1
YPL085W_S523	YPL085W	SEC16	S523	S	523	0.936623096466064	14.675312552877443	1.08269033422103e-62	UT	UT.108_3	1
YPL085W_S1603	YPL085W	SEC16	S1603	S	1603	1	17.208154070407932	1.08269033422103e-62	UT	UT.108_3	3
YPL085W_S1602	YPL085W	SEC16	S1602	S	1602	0.999999225139618	16.0660199469208	1.08269033422103e-62	UT	UT.108_3	2
YPL085W_S1598	YPL085W	SEC16	S1598	S	1598	0.789798140525818	13.363704270249094	1.08269033422103e-62	UT	UT.108_3	1
YPL085W_T1595	YPL085W	SEC16	T1595	T	1595	0.841033816337585	8.49535222787102	1.08269033422103e-62	UT	UT.108_3	1
YPL085W_Y789	YPL085W	SEC16	Y789	Y	789	1	17.925165294770096	1.08269033422103e-62	UT	UT.108_3	2
YPL085W_S969	YPL085W	SEC16	S969	S	969	0.957651019096375	16.192540725659	1.08269033422103e-62	UT	UT.108_3	1
YPL085W_S358	YPL085W	SEC16	S358	S	358	0.999468684196472	12.379045496915152	1.08269033422103e-62	UT	UT.108_3	1
YPL085W_S765	YPL085W	SEC16	S765	S	765	0.999769270420074	17.756803302781954	1.08269033422103e-62	UT	UT.108_3	8
YPL085W_S762	YPL085W	SEC16	S762	S	762	1	18.192539814909033	1.08269033422103e-62	UT	UT.108_3	7
YPL085W_S766	YPL085W	SEC16	S766	S	766	0.990946054458618	11.389631942158127	1.08269033422103e-62	UT	UT.108_3	2
YPL085W_S759	YPL085W	SEC16	S759	S	759	1	18.279429600091134	1.08269033422103e-62	UT	UT.108_3	5
YPL085W_S768	YPL085W	SEC16	S768	S	768	0.999999940395355	17.00552386530158	1.08269033422103e-62	UT	UT.108_3	4
YPL085W_S663	YPL085W	SEC16	S663	S	663	0.999999225139618	16.652748439218072	1.08269033422103e-62	UT	UT.108_3	2
YPL085W_S660	YPL085W	SEC16	S660	S	660	1	17.18932493016244	1.08269033422103e-62	UT	UT.108_3	4
YPL085W_S674	YPL085W	SEC16	S674	S	674	1	17.777663762377756	1.08269033422103e-62	UT	UT.108_3	4
YPL085W_S666	YPL085W	SEC16	S666	S	666	0.999820590019226	14.689155231786634	1.08269033422103e-62	UT	UT.108_3	2
YPL085W_S665	YPL085W	SEC16	S665	S	665	0.999498128890991	13.954444381476549	1.08269033422103e-62	UT	UT.108_3	1
YPL085W_S844	YPL085W	SEC16	S844	S	844	0.969417810440063	11.08912959907886	1.08269033422103e-62	UT	UT.108_3	1
YPL085W_S843	YPL085W	SEC16	S843	S	843	0.998074352741241	16.742110613347034	1.08269033422103e-62	UT	UT.108_3	1
YPL085W_S841	YPL085W	SEC16	S841	S	841	0.999974310398102	20.14197572573619	1.08269033422103e-62	UT	UT.108_3	6
YPL085W_Y845	YPL085W	SEC16	Y845	Y	845	0.992469072341919	13.825124755557615	1.08269033422103e-62	UT	UT.108_3	1
YPL085W_S840	YPL085W	SEC16	S840	S	840	0.997320055961609	18.021973749540734	1.08269033422103e-62	UT	UT.108_3	3
YPL085W_S1992	YPL085W	SEC16	S1992	S	1992	0.984296560287476	15.504565385879566	1.08269033422103e-62	UT	UT.108_3	1
YPL085W_S1986	YPL085W	SEC16	S1986	S	1986	1	15.920686796517057	1.08269033422103e-62	UT	UT.108_3	2
YPL085W_S681	YPL085W	SEC16	S681	S	681	1	16.24310239053944	1.08269033422103e-62	UT	UT.108_3	2
YPL085W_S678	YPL085W	SEC16	S678	S	678	1	19.059751833306365	1.08269033422103e-62	UT	UT.108_3	4
YPL085W_S313	YPL085W	SEC16	S313	S	313	1	15.068878002420805	1.08269033422103e-62	UT	UT.108_3	4
YPL085W_T304	YPL085W	SEC16	T304	T	304	0.839898228645325	13.404466646372374	1.08269033422103e-62	UT	UT.108_3	1
YPL085W_S1770	YPL085W	SEC16	S1770	S	1770	0.999966144561768	13.328273065419596	1.08269033422103e-62	UT	UT.108_3	1
YPL085W_S1769	YPL085W	SEC16	S1769	S	1769	0.999999582767487	13.328273065419596	1.08269033422103e-62	UT	UT.108_3	1
YPL085W_S1778	YPL085W	SEC16	S1778	S	1778	1	14.41385764958664	1.08269033422103e-62	UT	UT.108_3	1
YPL085W_S483	YPL085W	SEC16	S483	S	483	0.999998450279236	9.903411210736898	1.08269033422103e-62	UT	UT.108_3	1
YPL085W_T828	YPL085W	SEC16	T828	T	828	1	14.062878417000494	1.08269033422103e-62	UT	UT.108_3	1
YPL085W_S824	YPL085W	SEC16	S824	S	824	1	14.062878417000494	1.08269033422103e-62	UT	UT.108_3	1
YPL085W_T1691	YPL085W	SEC16	T1691	T	1691	0.910737216472626	13.097481698449958	1.08269033422103e-62	UT	UT.108_3	1
YPL085W_T1539	YPL085W	SEC16	T1539	T	1539	0.997619450092316	8.816213944662593	1.08269033422103e-62	UT	UT.108_3	1
YPL085W_S242	YPL085W	SEC16	S242	S	242	0.795853495597839	12.164164269153506	1.08269033422103e-62	UT	UT.108_3	1
YPL089C_S299	YPL089C	RLM1	S299	S	299	0.994507670402527	14.178807492376407	5.52925821844591e-30	UT	UT.108_3	1
YPL089C_S164	YPL089C	RLM1	S164	S	164	1	13.970365375296998	5.52925821844591e-30	UT	UT.108_3	1
YPL089C_S120	YPL089C	RLM1	S120	S	120	1	14.7766545122651	5.52925821844591e-30	UT	UT.108_3	1
YPL089C_S377	YPL089C	RLM1	S377	S	377	0.999999701976776	15.660120770237596	5.52925821844591e-30	UT	UT.108_3	2
YPL089C_S374	YPL089C	RLM1	S374	S	374	0.999997735023499	16.35313563716671	5.52925821844591e-30	UT	UT.108_3	4
YPL092W_S444	YPL092W	SSU1	S444	S	444	0.999975085258484	13.375895394682049	9.49142144991829e-27	UT	UT.108_3	1
YPL092W_S450	YPL092W	SSU1	S450	S	450	0.999948382377625	12.196872874504518	9.49142144991829e-27	UT	UT.108_3	1
YPL092W_S448	YPL092W	SSU1	S448	S	448	0.999985039234161	13.903616980126142	9.49142144991829e-27	UT	UT.108_3	2
YPL105C_S652	YPL105C	SYH1	S652	S	652	0.983216226100922	14.517945604142168	1.7456040037924898e-60	UT	UT.108_3	1
YPL105C_T31	YPL105C	SYH1	T31	T	31	0.999999940395355	18.668096462513347	1.7456040037924898e-60	UT	UT.108_3	3
YPL105C_S27	YPL105C	SYH1	S27	S	27	0.995022416114807	18.528550825164412	1.7456040037924898e-60	UT	UT.108_3	3
YPL105C_S29	YPL105C	SYH1	S29	S	29	0.999926507472992	15.75602187277464	1.7456040037924898e-60	UT	UT.108_3	1
YPL105C_T350	YPL105C	SYH1	T350	T	350	1	14.102368280353412	1.7456040037924898e-60	UT	UT.108_3	1
YPL105C_S347	YPL105C	SYH1	S347	S	347	0.999922811985016	14.102368280353412	1.7456040037924898e-60	UT	UT.108_3	1
YPL105C_S687	YPL105C	SYH1	S687	S	687	0.99215042591095	12.374720842867095	1.7456040037924898e-60	UT	UT.108_3	1
YPL105C_S638	YPL105C	SYH1	S638	S	638	0.961135625839233	12.735536355979402	1.7456040037924898e-60	UT	UT.108_3	1
YPL105C_T677	YPL105C	SYH1	T677	T	677	0.966650605201721	14.025451476539509	1.7456040037924898e-60	UT	UT.108_3	1
YPL105C_S676	YPL105C	SYH1	S676	S	676	0.919802308082581	14.025451476539509	1.7456040037924898e-60	UT	UT.108_3	1
YPL106C_T134	YPL106C	SSE1	T134	T	134	1	15.59467027797074	3.42565118981495e-11	UT	UT.108_3	1
YPL106C_T129	YPL106C	SSE1	T129	T	129	1	15.694657062665824	3.42565118981495e-11	UT	UT.108_3	2
YPL106C_S32	YPL106C	SSE1	S32	S	32	1	11.852240355549608	3.42565118981495e-11	UT	UT.108_3	1
YPL110C_S256	YPL110C	GDE1	S256	S	256	0.831685781478882	15.583899193480908	1.71444998343528e-26	UT	UT.108_3	1
YPL110C_T265	YPL110C	GDE1	T265	T	265	0.75406402349472	15.584376028322326	1.71444998343528e-26	UT	UT.108_3	1
YPL111W_S81	YPL111W	CAR1	S81	S	81	0.800000011920929	12.278657485061018	0.00110999558350354	UT	UT.108_3	1
YPL111W_T77	YPL111W	CAR1	T77	T	77	0.800000011920929	12.278657485061018	0.00110999558350354	UT	UT.108_3	1
YPL111W_T76	YPL111W	CAR1	T76	T	76	0.800000011920929	12.278657485061018	0.00110999558350354	UT	UT.108_3	1
YPL111W_S75	YPL111W	CAR1	S75	S	75	0.800000011920929	12.278657485061018	0.00110999558350354	UT	UT.108_3	1
YPL112C_Y18	YPL112C	PEX25	Y18	Y	18	0.789912402629852	13.175372285207445	2.73294450238096e-35	UT	UT.108_3	1
YPL112C_S304	YPL112C	PEX25	S304	S	304	1	16.889737510336595	2.73294450238096e-35	UT	UT.108_3	5
YPL112C_S289	YPL112C	PEX25	S289	S	289	0.998898029327393	12.651773193753971	2.73294450238096e-35	UT	UT.108_3	2
YPL112C_S302	YPL112C	PEX25	S302	S	302	0.917653799057007	11.070955785028804	2.73294450238096e-35	UT	UT.108_3	1
YPL115C_S229	YPL115C	BEM3	S229	S	229	1	17.75384869040146	4.73276549524084e-39	UT	UT.108_3	1
YPL115C_S237	YPL115C	BEM3	S237	S	237	1	17.461915680819423	4.73276549524084e-39	UT	UT.108_3	1
YPL115C_S306	YPL115C	BEM3	S306	S	306	1	16.065166316205435	4.73276549524084e-39	UT	UT.108_3	3
YPL115C_S302	YPL115C	BEM3	S302	S	302	0.945807099342346	13.434543767939555	4.73276549524084e-39	UT	UT.108_3	1
YPL115C_S309	YPL115C	BEM3	S309	S	309	0.999975562095642	16.043870244088378	4.73276549524084e-39	UT	UT.108_3	2
YPL115C_T301	YPL115C	BEM3	T301	T	301	0.999340057373047	15.090351790111969	4.73276549524084e-39	UT	UT.108_3	2
YPL115C_S377	YPL115C	BEM3	S377	S	377	0.929731845855713	14.690822911620923	4.73276549524084e-39	UT	UT.108_3	1
YPL115C_S206	YPL115C	BEM3	S206	S	206	1	17.753596746442852	4.73276549524084e-39	UT	UT.108_3	6
YPL115C_S195	YPL115C	BEM3	S195	S	195	0.959194004535675	15.656349563197487	4.73276549524084e-39	UT	UT.108_3	1
YPL115C_T197	YPL115C	BEM3	T197	T	197	0.998247563838959	16.12610446699672	4.73276549524084e-39	UT	UT.108_3	2
YPL115C_S210	YPL115C	BEM3	S210	S	210	1	17.068597992725362	4.73276549524084e-39	UT	UT.108_3	3
YPL115C_S396	YPL115C	BEM3	S396	S	396	1	16.11102324819093	4.73276549524084e-39	UT	UT.108_3	6
YPL115C_T388	YPL115C	BEM3	T388	T	388	0.999999701976776	16.09968336440308	4.73276549524084e-39	UT	UT.108_3	5
YPL115C_S392	YPL115C	BEM3	S392	S	392	0.996215999126434	14.236014468935448	4.73276549524084e-39	UT	UT.108_3	2
YPL115C_S184	YPL115C	BEM3	S184	S	184	0.998328864574432	15.823501692594611	4.73276549524084e-39	UT	UT.108_3	1
YPL115C_S181	YPL115C	BEM3	S181	S	181	0.896659255027771	15.823501692594611	4.73276549524084e-39	UT	UT.108_3	1
YPL115C_S324	YPL115C	BEM3	S324	S	324	1	17.13063966363131	4.73276549524084e-39	UT	UT.108_3	3
YPL115C_S327	YPL115C	BEM3	S327	S	327	1	14.260656267485544	4.73276549524084e-39	UT	UT.108_3	2
YPL115C_S222	YPL115C	BEM3	S222	S	222	1	16.06152584204107	4.73276549524084e-39	UT	UT.108_3	1
YPL115C_T491	YPL115C	BEM3	T491	T	491	0.999963402748108	14.505371896161869	4.73276549524084e-39	UT	UT.108_3	1
YPL115C_S115	YPL115C	BEM3	S115	S	115	0.907940030097961	12.927156707374458	4.73276549524084e-39	UT	UT.108_3	1
YPL115C_S494	YPL115C	BEM3	S494	S	494	0.999970734119415	14.505371896161869	4.73276549524084e-39	UT	UT.108_3	1
YPL115C_S487	YPL115C	BEM3	S487	S	487	0.883556842803955	14.505371896161869	4.73276549524084e-39	UT	UT.108_3	1
YPL115C_S254	YPL115C	BEM3	S254	S	254	0.999339580535889	11.404139759584444	4.73276549524084e-39	UT	UT.108_3	1
YPL116W_S583	YPL116W	HOS3	S583	S	583	0.998923301696777	12.57855507304822	8.98210685977939e-10	UT	UT.108_3	1
YPL116W_S582	YPL116W	HOS3	S582	S	582	0.99957150220871	12.57855507304822	8.98210685977939e-10	UT	UT.108_3	1
YPL116W_T519	YPL116W	HOS3	T519	T	519	0.986959934234619	12.273102705082254	8.98210685977939e-10	UT	UT.108_3	1
YPL116W_S629	YPL116W	HOS3	S629	S	629	1	16.312697332464055	8.98210685977939e-10	UT	UT.108_3	3
YPL120W_T142	YPL120W	VPS30	T142	T	142	0.999974012374878	12.9848035123631	3.08782093089672e-5	UT	UT.108_3	2
YPL122C_S304	YPL122C	TFB2	S304	S	304	1	15.148117722913486	4.41672279473094e-16	UT	UT.108_3	1
YPL124W_S121	YPL124W	SPC29	S121	S	121	0.999819278717041	15.892511530015062	1.0662642961954e-39	UT	UT.108_3	2
YPL124W_S250	YPL124W	SPC29	S250	S	250	0.945427298545837	13.563856147515494	1.0662642961954e-39	UT	UT.108_3	1
YPL124W_S77	YPL124W	SPC29	S77	S	77	1	14.954013574842143	1.0662642961954e-39	UT	UT.108_3	2
YPL124W_T18	YPL124W	SPC29	T18	T	18	1	15.706968368529182	1.0662642961954e-39	UT	UT.108_3	3
YPL124W_S191	YPL124W	SPC29	S191	S	191	0.999974250793457	15.219190685088632	1.0662642961954e-39	UT	UT.108_3	1
YPL124W_S189	YPL124W	SPC29	S189	S	189	0.930128455162048	13.351133352156204	1.0662642961954e-39	UT	UT.108_3	1
YPL124W_S65	YPL124W	SPC29	S65	S	65	0.999994158744812	18.090687067772183	1.0662642961954e-39	UT	UT.108_3	6
YPL124W_S59	YPL124W	SPC29	S59	S	59	1	18.144511901894596	1.0662642961954e-39	UT	UT.108_3	8
YPL124W_T67	YPL124W	SPC29	T67	T	67	0.998518705368042	15.487684632446443	1.0662642961954e-39	UT	UT.108_3	1
YPL124W_S58	YPL124W	SPC29	S58	S	58	1	15.290175475370614	1.0662642961954e-39	UT	UT.108_3	4
YPL124W_S120	YPL124W	SPC29	S120	S	120	0.999125778675079	11.397631850790695	1.0662642961954e-39	UT	UT.108_3	1
YPL124W_S187	YPL124W	SPC29	S187	S	187	0.999810218811035	14.19297357040174	1.0662642961954e-39	UT	UT.108_3	2
YPL124W_S4	YPL124W	SPC29	S4	S	4	0.929773688316345	12.73981383969193	1.0662642961954e-39	UT	UT.108_3	1
YPL124W_S9	YPL124W	SPC29	S9	S	9	0.967115998268127	12.257199577253251	1.0662642961954e-39	UT	UT.108_3	1
YPL124W_Y3	YPL124W	SPC29	Y3	Y	3	0.978697896003723	10.614509165552624	1.0662642961954e-39	UT	UT.108_3	1
YPL124W_T42	YPL124W	SPC29	T42	T	42	0.999969303607941	12.8975756147782	1.0662642961954e-39	UT	UT.108_3	2
YPL124W_S43	YPL124W	SPC29	S43	S	43	0.999969303607941	12.927335311767106	1.0662642961954e-39	UT	UT.108_3	2
YPL125W_S363	YPL125W	KAP120	S363	S	363	0.990947723388672	16.214954278613618	9.73769221118855e-18	UT	UT.108_3	1
YPL127C_S174	YPL127C	HHO1	S174	S	174	0.995502471923828	15.8779112523897	3.9943525814229e-13	UT	UT.108_3	2
YPL127C_S130	YPL127C	HHO1	S130	S	130	1	12.17426787641122	3.9943525814229e-13	UT	UT.108_3	1
YPL128C_S207	YPL128C	TBF1	S207	S	207	1	16.946093469098628	2.2339602035778e-36	UT	UT.108_3	1
YPL128C_T203	YPL128C	TBF1	T203	T	203	1	16.946093469098628	2.2339602035778e-36	UT	UT.108_3	1
YPL129W_T172	YPL129W	TAF14	T172	T	172	0.995506405830383	13.25901325228557	0.00123068805986687	UT	UT.108_3	1
YPL129W_S171	YPL129W	TAF14	S171	S	171	0.995197832584381	13.25901325228557	0.00123068805986687	UT	UT.108_3	1
YPL129W_T157	YPL129W	TAF14	T157	T	157	0.958341181278229	12.170308451430792	0.00123068805986687	UT	UT.108_3	1
YPL129W_T156	YPL129W	TAF14	T156	T	156	0.965504586696625	12.170308451430792	0.00123068805986687	UT	UT.108_3	1
YPL131W_T46	YPL131W	RPL5	T46	T	46	0.755289793014526	13.761319696266664	1.05624066326377e-6	UT	UT.108_3	1
YPL131W_S9	YPL131W	RPL5	S9	S	9	0.942248284816742	12.254724871421416	1.05624066326377e-6	UT	UT.108_3	1
YPL131W_Y226	YPL131W	RPL5	Y226	Y	226	0.999843597412109	12.071015729080449	1.05624066326377e-6	UT	UT.108_3	1
YPL131W_S220	YPL131W	RPL5	S220	S	220	0.999848484992981	12.071015729080449	1.05624066326377e-6	UT	UT.108_3	1
YPL131W_S235	YPL131W	RPL5	S235	S	235	0.999988257884979	11.278997346643948	1.05624066326377e-6	UT	UT.108_3	1
YPL131W_S167	YPL131W	RPL5	S167	S	167	0.992667257785797	11.602181590932185	1.05624066326377e-6	UT	UT.108_3	1
YPL131W_S176	YPL131W	RPL5	S176	S	176	0.982880592346191	10.878471637431897	1.05624066326377e-6	UT	UT.108_3	1
YPL133C_S102	YPL133C	RDS2	S102	S	102	0.999947547912598	15.446005383304213	4.85852988352423e-14	UT	UT.108_3	1
YPL133C_S194	YPL133C	RDS2	S194	S	194	0.986533045768738	12.202625494619063	4.85852988352423e-14	UT	UT.108_3	1
YPL133C_T231	YPL133C	RDS2	T231	T	231	1	12.93437990956955	4.85852988352423e-14	UT	UT.108_3	1
YPL133C_S228	YPL133C	RDS2	S228	S	228	1	12.93437990956955	4.85852988352423e-14	UT	UT.108_3	1
YPL137C_S56	YPL137C	GIP3	S56	S	56	0.88316899538040206	13.488042724989027	9.364648794178596e-41	UT	UT.108_3	1
YPL137C_T408	YPL137C	GIP3	T408	T	408	1	15.96449823449325	9.364648794178596e-41	UT	UT.108_3	1
YPL137C_T406	YPL137C	GIP3	T406	T	406	1	16.220932493986567	9.364648794178596e-41	UT	UT.108_3	2
YPL137C_S66	YPL137C	GIP3	S66	S	66	0.999711215496063	18.879258055397106	9.364648794178596e-41	UT	UT.108_3	3
YPL137C_S143	YPL137C	GIP3	S143	S	143	0.999941766262054	18.500749808184903	9.364648794178596e-41	UT	UT.108_3	3
YPL137C_S103	YPL137C	GIP3	S103	S	103	1	17.08068343048957	9.364648794178596e-41	UT	UT.108_3	3
YPL137C_T99	YPL137C	GIP3	T99	T	99	1	16.96661472426475	9.364648794178596e-41	UT	UT.108_3	2
YPL137C_S249	YPL137C	GIP3	S249	S	249	0.850987493991852	12.6912099333487	9.364648794178596e-41	UT	UT.108_3	1
YPL137C_S250	YPL137C	GIP3	S250	S	250	0.995125353336334	13.380378055954052	9.364648794178596e-41	UT	UT.108_3	1
YPL137C_T264	YPL137C	GIP3	T264	T	264	0.99778950214386	13.628144532011854	9.364648794178596e-41	UT	UT.108_3	1
YPL137C_S260	YPL137C	GIP3	S260	S	260	0.995716273784637	13.628144532011854	9.364648794178596e-41	UT	UT.108_3	1
YPL138C_S87	YPL138C	SPP1	S87	S	87	1	13.932168563731484	8.720957021931589e-11	UT	UT.108_3	3
YPL141C_S419	YPL141C	FRK1	S419	S	419	1	15.410925600137324	1.03982212944428e-34	UT	UT.108_3	2
YPL141C_S416	YPL141C	FRK1	S416	S	416	0.999695956707001	15.410925600137324	1.03982212944428e-34	UT	UT.108_3	2
YPL141C_T578	YPL141C	FRK1	T578	T	578	1	15.112702948759804	1.03982212944428e-34	UT	UT.108_3	1
YPL141C_S575	YPL141C	FRK1	S575	S	575	0.998552739620209	15.264511974919648	1.03982212944428e-34	UT	UT.108_3	2
YPL141C_S845	YPL141C	FRK1	S845	S	845	0.959191858768463	12.199703870920892	1.03982212944428e-34	UT	UT.108_3	1
YPL141C_S441	YPL141C	FRK1	S441	S	441	1	14.694084095618807	1.03982212944428e-34	UT	UT.108_3	2
YPL141C_S439	YPL141C	FRK1	S439	S	439	0.999999940395355	14.694084095618807	1.03982212944428e-34	UT	UT.108_3	2
YPL141C_S744	YPL141C	FRK1	S744	S	744	0.954695641994476	10.628555580460436	1.03982212944428e-34	UT	UT.108_3	1
YPL141C_S403	YPL141C	FRK1	S403	S	403	0.998697936534882	12.165428177028398	1.03982212944428e-34	UT	UT.108_3	1
YPL141C_S398	YPL141C	FRK1	S398	S	398	0.998697936534882	12.165428177028398	1.03982212944428e-34	UT	UT.108_3	1
YPL141C_S741	YPL141C	FRK1	S741	S	741	0.99968409538269	10.628555580460436	1.03982212944428e-34	UT	UT.108_3	1
YPL145C_S389	YPL145C	KES1	S389	S	389	0.997871994972229	11.271179751197216	1.0559778687086e-4	UT	UT.108_3	1
YPL145C_S2	YPL145C	KES1	S2	S	2	0.985870361328125	11.098337328967514	1.0559778687086e-4	UT	UT.108_3	1
YPL146C_S31	YPL146C	NOP53	S31	S	31	0.999992787837982	12.971671070770231	5.98300440728224e-6	UT	UT.108_3	1
YPL150W_S533	YPL150W	YPL150W	S533	S	533	1	16.616754458629313	4.2955390992584494e-36	UT	UT.108_3	4
YPL150W_S530	YPL150W	YPL150W	S530	S	530	0.999999225139618	16.616754458629313	4.2955390992584494e-36	UT	UT.108_3	4
YPL150W_T528	YPL150W	YPL150W	T528	T	528	0.999994039535522	10.859759604309982	4.2955390992584494e-36	UT	UT.108_3	1
YPL150W_S505	YPL150W	YPL150W	S505	S	505	0.946886777877808	15.994983231985987	4.2955390992584494e-36	UT	UT.108_3	2
YPL150W_S712	YPL150W	YPL150W	S712	S	712	0.820071637630463	13.100988843759328	4.2955390992584494e-36	UT	UT.108_3	1
YPL150W_S441	YPL150W	YPL150W	S441	S	441	0.963737607002258	11.691911615497364	4.2955390992584494e-36	UT	UT.108_3	1
YPL150W_T439	YPL150W	YPL150W	T439	T	439	0.998381316661835	11.691911615497364	4.2955390992584494e-36	UT	UT.108_3	1
YPL150W_S620	YPL150W	YPL150W	S620	S	620	0.999335408210754	12.289716488612331	4.2955390992584494e-36	UT	UT.108_3	1
YPL150W_S614	YPL150W	YPL150W	S614	S	614	0.987725913524628	12.289716488612331	4.2955390992584494e-36	UT	UT.108_3	1
YPL153C_S175	YPL153C	RAD53	S175	S	175	0.999645173549652	15.933005120629428	2.99598060786941e-8	UT	UT.108_3	1
YPL155C_S88	YPL155C	KIP2	S88	S	88	0.999999582767487	15.10605183953641	7.4982391085036e-24	UT	UT.108_3	2
YPL155C_S34	YPL155C	KIP2	S34	S	34	0.970739841461182	12.542191099066482	7.4982391085036e-24	UT	UT.108_3	1
YPL155C_S26	YPL155C	KIP2	S26	S	26	0.949119865894318	15.91452606561432	7.4982391085036e-24	UT	UT.108_3	1
YPL155C_S28	YPL155C	KIP2	S28	S	28	0.857375681400299	12.958971433941064	7.4982391085036e-24	UT	UT.108_3	1
YPL155C_S72	YPL155C	KIP2	S72	S	72	1	15.643199561613311	7.4982391085036e-24	UT	UT.108_3	3
YPL155C_S69	YPL155C	KIP2	S69	S	69	0.994772434234619	14.67297985079896	7.4982391085036e-24	UT	UT.108_3	2
YPL155C_S63	YPL155C	KIP2	S63	S	63	0.8289392590522772	10.206472976512478	7.4982391085036e-24	UT	UT.108_3	1
YPL155C_S61	YPL155C	KIP2	S61	S	61	0.889057457447052	10.206472976512478	7.4982391085036e-24	UT	UT.108_3	1
YPL155C_S125	YPL155C	KIP2	S125	S	125	1	11.54982103102661	7.4982391085036e-24	UT	UT.108_3	1
YPL157W_S286	YPL157W	TGS1	S286	S	286	1	15.872277961675746	4.09912901230325e-7	UT	UT.108_3	2
YPL157W_S285	YPL157W	TGS1	S285	S	285	1	15.872277961675746	4.09912901230325e-7	UT	UT.108_3	2
YPL158C_S365	YPL158C	AIM44	S365	S	365	0.993714869022369	16.561132896820848	7.118726513061e-37	UT	UT.108_3	3
YPL158C_S368	YPL158C	AIM44	S368	S	368	1	16.561132896820848	7.118726513061e-37	UT	UT.108_3	3
YPL158C_S740	YPL158C	AIM44	S740	S	740	0.999025702476501	14.19356404528786	7.118726513061e-37	UT	UT.108_3	2
YPL158C_S737	YPL158C	AIM44	S737	S	737	1	14.19356404528786	7.118726513061e-37	UT	UT.108_3	2
YPL158C_S358	YPL158C	AIM44	S358	S	358	0.770364761352539	12.873245897761564	7.118726513061e-37	UT	UT.108_3	1
YPL158C_S720	YPL158C	AIM44	S720	S	720	0.999998092651367	13.169165755849631	7.118726513061e-37	UT	UT.108_3	1
YPL158C_S717	YPL158C	AIM44	S717	S	717	1	13.169165755849631	7.118726513061e-37	UT	UT.108_3	1
YPL158C_T431	YPL158C	AIM44	T431	T	431	1	13.048528791835686	7.118726513061e-37	UT	UT.108_3	1
YPL158C_S428	YPL158C	AIM44	S428	S	428	1	13.314878454133815	7.118726513061e-37	UT	UT.108_3	2
YPL158C_T437	YPL158C	AIM44	T437	T	437	0.800000011920929	10.746378501047664	7.118726513061e-37	UT	UT.108_3	1
YPL158C_T435	YPL158C	AIM44	T435	T	435	0.800000011920929	10.746378501047664	7.118726513061e-37	UT	UT.108_3	1
YPL158C_S433	YPL158C	AIM44	S433	S	433	0.800000011920929	10.746378501047664	7.118726513061e-37	UT	UT.108_3	1
YPL158C_S28	YPL158C	AIM44	S28	S	28	1	14.229488816574865	7.118726513061e-37	UT	UT.108_3	2
YPL158C_S25	YPL158C	AIM44	S25	S	25	1	14.229488816574865	7.118726513061e-37	UT	UT.108_3	2
YPL158C_S193	YPL158C	AIM44	S193	S	193	0.932710826396942	12.404116295334102	7.118726513061e-37	UT	UT.108_3	1
YPL158C_T192	YPL158C	AIM44	T192	T	192	0.955552697181702	12.404116295334102	7.118726513061e-37	UT	UT.108_3	1
YPL158C_S407	YPL158C	AIM44	S407	S	407	0.997353613376617	11.687107296164005	7.118726513061e-37	UT	UT.108_3	1
YPL179W_S208	YPL179W	PPQ1	S208	S	208	0.994495511054993	14.350918472119927	2.10990882909216e-14	UT	UT.108_3	1
YPL179W_S202	YPL179W	PPQ1	S202	S	202	0.999795317649841	14.350918472119927	2.10990882909216e-14	UT	UT.108_3	1
YPL179W_S80	YPL179W	PPQ1	S80	S	80	1	13.260970285991151	2.10990882909216e-14	UT	UT.108_3	1
YPL180W_S546	YPL180W	TCO89	S546	S	546	1	17.95648556130022	1.47500656201691e-36	UT	UT.108_3	2
YPL180W_S549	YPL180W	TCO89	S549	S	549	0.999999761581421	15.062532128395222	1.47500656201691e-36	UT	UT.108_3	1
YPL180W_S500	YPL180W	TCO89	S500	S	500	0.999973714351654	17.525678592999864	1.47500656201691e-36	UT	UT.108_3	2
YPL180W_S497	YPL180W	TCO89	S497	S	497	1	17.525678592999864	1.47500656201691e-36	UT	UT.108_3	2
YPL180W_S743	YPL180W	TCO89	S743	S	743	1	15.520350911840366	1.47500656201691e-36	UT	UT.108_3	3
YPL180W_S749	YPL180W	TCO89	S749	S	749	0.991882860660553	10.78357792064376	1.47500656201691e-36	UT	UT.108_3	1
YPL180W_S115	YPL180W	TCO89	S115	S	115	1	16.773957828214865	1.47500656201691e-36	UT	UT.108_3	2
YPL180W_T112	YPL180W	TCO89	T112	T	112	0.999999761581421	14.764668945473456	1.47500656201691e-36	UT	UT.108_3	1
YPL180W_S107	YPL180W	TCO89	S107	S	107	1	17.2809209090765	1.47500656201691e-36	UT	UT.108_3	4
YPL180W_S84	YPL180W	TCO89	S84	S	84	1	15.508306509117466	1.47500656201691e-36	UT	UT.108_3	4
YPL180W_T82	YPL180W	TCO89	T82	T	82	1	13.194272538865844	1.47500656201691e-36	UT	UT.108_3	2
YPL180W_S615	YPL180W	TCO89	S615	S	615	0.900251924991608	16.820148298184783	1.47500656201691e-36	UT	UT.108_3	1
YPL180W_S613	YPL180W	TCO89	S613	S	613	0.955282807350159	16.820148298184783	1.47500656201691e-36	UT	UT.108_3	1
YPL180W_S411	YPL180W	TCO89	S411	S	411	0.997703194618225	16.76759223134785	1.47500656201691e-36	UT	UT.108_3	2
YPL180W_S397	YPL180W	TCO89	S397	S	397	1	16.719175398235954	1.47500656201691e-36	UT	UT.108_3	1
YPL180W_Y402	YPL180W	TCO89	Y402	Y	402	0.999994695186615	11.846338540043966	1.47500656201691e-36	UT	UT.108_3	1
YPL180W_S290	YPL180W	TCO89	S290	S	290	1	15.90175090726301	1.47500656201691e-36	UT	UT.108_3	3
YPL180W_S287	YPL180W	TCO89	S287	S	287	1	15.43376549725771	1.47500656201691e-36	UT	UT.108_3	2
YPL180W_T126	YPL180W	TCO89	T126	T	126	0.944986402988434	16.14756832565046	1.47500656201691e-36	UT	UT.108_3	1
YPL180W_T124	YPL180W	TCO89	T124	T	124	0.967655777931213	16.14756832565046	1.47500656201691e-36	UT	UT.108_3	1
YPL180W_S120	YPL180W	TCO89	S120	S	120	0.943308770656586	16.97700148258033	1.47500656201691e-36	UT	UT.108_3	2
YPL180W_S144	YPL180W	TCO89	S144	S	144	0.999999642372131	11.81055122338586	1.47500656201691e-36	UT	UT.108_3	2
YPL180W_S141	YPL180W	TCO89	S141	S	141	0.999996900558472	10.47970279744045	1.47500656201691e-36	UT	UT.108_3	1
YPL180W_S138	YPL180W	TCO89	S138	S	138	0.999140381813049	11.48973636783159	1.47500656201691e-36	UT	UT.108_3	1
YPL180W_S43	YPL180W	TCO89	S43	S	43	1	14.40980822231413	1.47500656201691e-36	UT	UT.108_3	2
YPL180W_S40	YPL180W	TCO89	S40	S	40	1	14.979158063238389	1.47500656201691e-36	UT	UT.108_3	3
YPL180W_S267	YPL180W	TCO89	S267	S	267	0.998048186302185	13.067630027381108	1.47500656201691e-36	UT	UT.108_3	1
YPL180W_S104	YPL180W	TCO89	S104	S	104	0.999327659606934	16.508148815155522	1.47500656201691e-36	UT	UT.108_3	2
YPL180W_T139	YPL180W	TCO89	T139	T	139	0.997370660305023	13.416440019127046	1.47500656201691e-36	UT	UT.108_3	1
YPL180W_S774	YPL180W	TCO89	S774	S	774	0.999999761581421	13.514371640282503	1.47500656201691e-36	UT	UT.108_3	1
YPL180W_T444	YPL180W	TCO89	T444	T	444	0.999743700027466	10.806841166882409	1.47500656201691e-36	UT	UT.108_3	1
YPL180W_S441	YPL180W	TCO89	S441	S	441	0.998342275619507	10.806841166882409	1.47500656201691e-36	UT	UT.108_3	1
YPL180W_S206	YPL180W	TCO89	S206	S	206	1	12.982407709550426	1.47500656201691e-36	UT	UT.108_3	1
YPL180W_S203	YPL180W	TCO89	S203	S	203	1	12.982407709550426	1.47500656201691e-36	UT	UT.108_3	1
YPL180W_T765	YPL180W	TCO89	T765	T	765	0.811221897602081	11.933958412990211	1.47500656201691e-36	UT	UT.108_3	1
YPL180W_S715	YPL180W	TCO89	S715	S	715	1	8.585071154171402	1.47500656201691e-36	UT	UT.108_3	1
YPL180W_S361	YPL180W	TCO89	S361	S	361	0.997277140617371	10.366590900036652	1.47500656201691e-36	UT	UT.108_3	1
YPL180W_S296	YPL180W	TCO89	S296	S	296	0.999962508678436	10.921369487325231	1.47500656201691e-36	UT	UT.108_3	1
YPL181W_S216	YPL181W	CTI6	S216	S	216	1	18.0050325957176	2.92180025937487e-31	UT	UT.108_3	5
YPL181W_S170	YPL181W	CTI6	S170	S	170	1	15.878896169607614	2.92180025937487e-31	UT	UT.108_3	2
YPL181W_T174	YPL181W	CTI6	T174	T	174	0.774995863437653	15.736359570124993	2.92180025937487e-31	UT	UT.108_3	1
YPL186C_S140	YPL186C	UIP4	S140	S	140	0.999981164932251	13.232142583831848	6.8540986213938e-4	UT	UT.108_3	1
YPL186C_S205	YPL186C	UIP4	S205	S	205	1	12.22329700958768	6.8540986213938e-4	UT	UT.108_3	1
YPL190C_T86	YPL190C	NAB3	T86	T	86	1	14.581828613648478	1.33261524189389e-46	UT	UT.108_3	1
YPL190C_S385	YPL190C	NAB3	S385	S	385	1	23.008859638325124	1.33261524189389e-46	UT	UT.108_3	2
YPL190C_Y523	YPL190C	NAB3	Y523	Y	523	0.999999642372131	14.626190366648173	1.33261524189389e-46	UT	UT.108_3	1
YPL190C_T521	YPL190C	NAB3	T521	T	521	0.999996602535248	14.626190366648173	1.33261524189389e-46	UT	UT.108_3	1
YPL190C_T514	YPL190C	NAB3	T514	T	514	0.999996721744537	14.626190366648173	1.33261524189389e-46	UT	UT.108_3	1
YPL191C_S343	YPL191C	YPL191C	S343	S	343	1	21.86314864146939	4.69900234736217e-9	UT	UT.108_3	2
YPL191C_S342	YPL191C	YPL191C	S342	S	342	1	21.862663167967284	4.69900234736217e-9	UT	UT.108_3	1
YPL194W_S436	YPL194W	DDC1	S436	S	436	0.976227104663849	14.64100854142206	4.61498627083449e-9	UT	UT.108_3	1
YPL195W_S918	YPL195W	APL5	S918	S	918	1	17.410888415989234	4.18175642586848e-25	UT	UT.108_3	5
YPL195W_Y704	YPL195W	APL5	Y704	Y	704	1	14.297705806239122	4.18175642586848e-25	UT	UT.108_3	1
YPL195W_S703	YPL195W	APL5	S703	S	703	1	16.867592803871712	4.18175642586848e-25	UT	UT.108_3	3
YPL195W_T702	YPL195W	APL5	T702	T	702	1	15.83742607791782	4.18175642586848e-25	UT	UT.108_3	1
YPL195W_S700	YPL195W	APL5	S700	S	700	1	16.601524272381006	4.18175642586848e-25	UT	UT.108_3	2
YPL195W_S773	YPL195W	APL5	S773	S	773	0.999969005584717	10.469141024906772	4.18175642586848e-25	UT	UT.108_3	1
YPL195W_S770	YPL195W	APL5	S770	S	770	0.999909281730652	10.469141024906772	4.18175642586848e-25	UT	UT.108_3	1
YPL195W_S680	YPL195W	APL5	S680	S	680	1	10.427529201172485	4.18175642586848e-25	UT	UT.108_3	1
YPL195W_S687	YPL195W	APL5	S687	S	687	1	12.354407263054796	4.18175642586848e-25	UT	UT.108_3	2
YPL195W_S684	YPL195W	APL5	S684	S	684	1	12.354407263054796	4.18175642586848e-25	UT	UT.108_3	2
YPL195W_S798	YPL195W	APL5	S798	S	798	1	12.906902899860077	4.18175642586848e-25	UT	UT.108_3	1
YPL195W_S888	YPL195W	APL5	S888	S	888	0.903400540351868	9.920223606787316	4.18175642586848e-25	UT	UT.108_3	1
YPL196W_S33	YPL196W	OXR1	S33	S	33	0.989350974559784	12.548975448383224	1.4295578820114e-4	UT	UT.108_3	1
YPL198W_S11	YPL198W	RPL7B	S11	S	11	0.998253285884857	11.934688850166346	6.3873552784035e-4	UT	UT.108_3	1
YPL199C_S47	YPL199C	YPL199C	S47	S	47	0.999965667724609	11.979622156189864	1.1635213687222e-4	UT	UT.108_3	1
YPL199C_S44	YPL199C	YPL199C	S44	S	44	0.999171614646912	11.979622156189864	1.1635213687222e-4	UT	UT.108_3	1
YPL204W_S330	YPL204W	HRR25	S330	S	330	0.998470842838287	14.294548028722105	8.73856514984522e-16	UT	UT.108_3	1
YPL209C_S15	YPL209C	IPL1	S15	S	15	0.920660197734833	10.949796755913225	8.71990430858889e-7	UT	UT.108_3	1
YPL209C_S36	YPL209C	IPL1	S36	S	36	1	14.325771272532418	8.71990430858889e-7	UT	UT.108_3	4
YPL209C_S38	YPL209C	IPL1	S38	S	38	1	13.929263250618522	8.71990430858889e-7	UT	UT.108_3	4
YPL209C_S50	YPL209C	IPL1	S50	S	50	1	13.798602501135734	8.71990430858889e-7	UT	UT.108_3	1
YPL209C_S5	YPL209C	IPL1	S5	S	5	1	10.672867784434924	8.71990430858889e-7	UT	UT.108_3	1
YPL210C_S333	YPL210C	SRP72	S333	S	333	0.989023923873901	14.34031734167721	0.00108131729407846	UT	UT.108_3	1
YPL210C_S330	YPL210C	SRP72	S330	S	330	0.989023923873901	14.34031734167721	0.00108131729407846	UT	UT.108_3	1
YPL217C_T423	YPL217C	BMS1	T423	T	423	1	13.502797627791406	2.72941528441242e-35	UT	UT.108_3	2
YPL217C_S420	YPL217C	BMS1	S420	S	420	1	13.502797627791406	2.72941528441242e-35	UT	UT.108_3	2
YPL217C_S578	YPL217C	BMS1	S578	S	578	1	14.194235697284066	2.72941528441242e-35	UT	UT.108_3	2
YPL217C_S574	YPL217C	BMS1	S574	S	574	1	10.897411353789796	2.72941528441242e-35	UT	UT.108_3	1
YPL217C_Y483	YPL217C	BMS1	Y483	Y	483	0.999995589256287	15.75744620184888	2.72941528441242e-35	UT	UT.108_3	1
YPL217C_S523	YPL217C	BMS1	S523	S	523	1	16.40267519996224	2.72941528441242e-35	UT	UT.108_3	1
YPL217C_S518	YPL217C	BMS1	S518	S	518	1	16.40267519996224	2.72941528441242e-35	UT	UT.108_3	1
YPL217C_T516	YPL217C	BMS1	T516	T	516	1	16.40267519996224	2.72941528441242e-35	UT	UT.108_3	1
YPL218W_S157	YPL218W	SAR1	S157	S	157	0.999975442886353	14.475782387619532	6.253457571950818e-19	UT	UT.108_3	1
YPL221W_S713	YPL221W	FLC1	S713	S	713	0.968795955181122	16.250778009546522	2.1008056735994e-62	UT	UT.108_3	1
YPL221W_S717	YPL221W	FLC1	S717	S	717	0.844987571239471	16.250778009546522	2.1008056735994e-62	UT	UT.108_3	1
YPL221W_S774	YPL221W	FLC1	S774	S	774	0.99998551607132	16.993679484282982	2.1008056735994e-62	UT	UT.108_3	1
YPL221W_S771	YPL221W	FLC1	S771	S	771	1	17.09820769604153	2.1008056735994e-62	UT	UT.108_3	2
YPL221W_S773	YPL221W	FLC1	S773	S	773	0.768662512302399	13.259456461032176	2.1008056735994e-62	UT	UT.108_3	1
YPL221W_T668	YPL221W	FLC1	T668	T	668	0.968930661678314	11.341167532388225	2.1008056735994e-62	UT	UT.108_3	1
YPL221W_S665	YPL221W	FLC1	S665	S	665	0.97108519077301	11.341167532388225	2.1008056735994e-62	UT	UT.108_3	1
YPL226W_T127	YPL226W	NEW1	T127	T	127	0.833608150482178	13.716538752708734	8.9037043789243e-64	UT	UT.108_3	1
YPL226W_S125	YPL226W	NEW1	S125	S	125	0.998098373413086	14.511477217320374	8.9037043789243e-64	UT	UT.108_3	1
YPL226W_S128	YPL226W	NEW1	S128	S	128	0.999296307563782	14.511477217320374	8.9037043789243e-64	UT	UT.108_3	1
YPL226W_T118	YPL226W	NEW1	T118	T	118	0.999997794628143	14.242802049719035	8.9037043789243e-64	UT	UT.108_3	2
YPL226W_T116	YPL226W	NEW1	T116	T	116	0.999732911586761	13.687514272446684	8.9037043789243e-64	UT	UT.108_3	1
YPL226W_S1181	YPL226W	NEW1	S1181	S	1181	0.999988794326782	13.657594458862324	8.9037043789243e-64	UT	UT.108_3	1
YPL226W_T1191	YPL226W	NEW1	T1191	T	1191	1	21.567428329971577	8.9037043789243e-64	UT	UT.108_3	1
YPL226W_S44	YPL226W	NEW1	S44	S	44	1	13.210515319375848	8.9037043789243e-64	UT	UT.108_3	2
YPL226W_S40	YPL226W	NEW1	S40	S	40	1	13.02253468419302	8.9037043789243e-64	UT	UT.108_3	1
YPL226W_Y30	YPL226W	NEW1	Y30	Y	30	0.993217825889587	9.77329799092598	8.9037043789243e-64	UT	UT.108_3	1
YPL228W_S449	YPL228W	CET1	S449	S	449	0.999876916408539	13.473600519555076	4.2682027497809896e-19	UT	UT.108_3	1
YPL228W_S124	YPL228W	CET1	S124	S	124	0.958412289619446	12.794782859810812	4.2682027497809896e-19	UT	UT.108_3	1
YPL228W_S121	YPL228W	CET1	S121	S	121	0.998600482940674	15.273103279272894	4.2682027497809896e-19	UT	UT.108_3	2
YPL228W_S15	YPL228W	CET1	S15	S	15	1	13.136005909434818	4.2682027497809896e-19	UT	UT.108_3	1
YPL228W_S149	YPL228W	CET1	S149	S	149	0.994626820087433	11.83611726996602	4.2682027497809896e-19	UT	UT.108_3	1
YPL231W_S615	YPL231W	FAS2	S615	S	615	1	11.66545602800777	1.2237856195775698e-45	UT	UT.108_3	1
YPL231W_S230	YPL231W	FAS2	S230	S	230	0.993811845779419	16.57369746023291	1.2237856195775698e-45	UT	UT.108_3	1
YPL231W_S1730	YPL231W	FAS2	S1730	S	1730	0.999994814395905	14.168280894530293	1.2237856195775698e-45	UT	UT.108_3	1
YPL231W_S1440	YPL231W	FAS2	S1440	S	1440	0.998964011669159	14.678670068505006	1.2237856195775698e-45	UT	UT.108_3	2
YPL231W_S523	YPL231W	FAS2	S523	S	523	0.99767529964447	12.992775843671446	1.2237856195775698e-45	UT	UT.108_3	1
YPL231W_T961	YPL231W	FAS2	T961	T	961	1	15.61184647053324	1.2237856195775698e-45	UT	UT.108_3	1
YPL231W_S958	YPL231W	FAS2	S958	S	958	1	15.61184647053324	1.2237856195775698e-45	UT	UT.108_3	1
YPL231W_T536	YPL231W	FAS2	T536	T	536	0.999988973140717	11.100669540871037	1.2237856195775698e-45	UT	UT.108_3	1
YPL232W_Y17	YPL232W	SSO1	Y17	Y	17	1	11.542867197070889	1.05671682200877e-12	UT	UT.108_3	1
YPL232W_Y7	YPL232W	SSO1	Y7	Y	7	0.998938918113708	11.542867197070889	1.05671682200877e-12	UT	UT.108_3	1
YPL232W_S59	YPL232W	SSO1	S59	S	59	0.995527029037476	12.641604309848768	1.05671682200877e-12	UT	UT.108_3	1
YPL232W_T53	YPL232W	SSO1	T53	T	53	0.992810308933258	12.641604309848768	1.05671682200877e-12	UT	UT.108_3	1
YPL235W_S2	YPL235W	RVB2	S2	S	2	0.999997019767761	15.04187269616119	2.2903204194895297e-16	UT	UT.108_3	1
YPL235W_T390	YPL235W	RVB2	T390	T	390	0.975146234035492	12.662051577187642	2.2903204194895297e-16	UT	UT.108_3	1
YPL237W_T116	YPL237W	SUI3	T116	T	116	0.996771097183228	19.638836135356392	9.354046015609948e-57	UT	UT.108_3	1
YPL237W_S112	YPL237W	SUI3	S112	S	112	1	19.638836135356392	9.354046015609948e-57	UT	UT.108_3	1
YPL237W_S122	YPL237W	SUI3	S122	S	122	0.936863958835602	14.057966809005238	9.354046015609948e-57	UT	UT.108_3	2
YPL237W_S121	YPL237W	SUI3	S121	S	121	0.824082434177399	13.20614476267453	9.354046015609948e-57	UT	UT.108_3	1
YPL237W_S3	YPL237W	SUI3	S3	S	3	1	13.940291832861725	9.354046015609948e-57	UT	UT.108_3	4
YPL237W_S2	YPL237W	SUI3	S2	S	2	1	13.367261698181684	9.354046015609948e-57	UT	UT.108_3	3
YPL237W_S40	YPL237W	SUI3	S40	S	40	1	15.372684140910588	9.354046015609948e-57	UT	UT.108_3	4
YPL237W_S57	YPL237W	SUI3	S57	S	57	0.994064331054688	12.34784109085807	9.354046015609948e-57	UT	UT.108_3	1
YPL239W_S78	YPL239W	YAR1	S78	S	78	1	10.451204382044384	4.5441017155061e-4	UT	UT.108_3	1
YPL240C_S297	YPL240C	HSP82	S297	S	297	0.908760666847229	13.153579166492197	5.096861335033999e-32	UT	UT.108_3	1
YPL240C_S616	YPL240C	HSP82	S616	S	616	1	19.527217918228995	5.096861335033999e-32	UT	UT.108_3	2
YPL240C_T612	YPL240C	HSP82	T612	T	612	1	19.523101348243227	5.096861335033999e-32	UT	UT.108_3	1
YPL240C_S334	YPL240C	HSP82	S334	S	334	1	11.140234718682825	5.096861335033999e-32	UT	UT.108_3	1
YPL240C_S450	YPL240C	HSP82	S450	S	450	0.999945759773254	12.203393431962796	5.096861335033999e-32	UT	UT.108_3	1
YPL240C_S282	YPL240C	HSP82	S282	S	282	1	13.519880018708204	5.096861335033999e-32	UT	UT.108_3	1
YPL242C_S7	YPL242C	IQG1	S7	S	7	0.801263868808746	11.40265814161632	5.90452146381934e-11	UT	UT.108_3	1
YPL242C_S1409	YPL242C	IQG1	S1409	S	1409	1	10.139568780293493	5.90452146381934e-11	UT	UT.108_3	1
YPL242C_S1408	YPL242C	IQG1	S1408	S	1408	1	10.139568780293493	5.90452146381934e-11	UT	UT.108_3	1
YPL243W_T576	YPL243W	SRP68	T576	T	576	0.887209236621857	14.15224458075047	1.57698886135234e-6	UT	UT.108_3	1
YPL243W_T365	YPL243W	SRP68	T365	T	365	1	11.626553884544547	1.57698886135234e-6	UT	UT.108_3	1
YPL247C_S12	YPL247C	YPL247C	S12	S	12	0.917971193790436	12.424441565322162	1.09351952621002e-31	UT	UT.108_3	1
YPL247C_S438	YPL247C	YPL247C	S438	S	438	0.875696182250977	14.324988537091471	1.09351952621002e-31	UT	UT.108_3	1
YPL247C_S65	YPL247C	YPL247C	S65	S	65	1	15.616942907418457	1.09351952621002e-31	UT	UT.108_3	1
YPL247C_S47	YPL247C	YPL247C	S47	S	47	0.999995172023773	15.942337594311155	1.09351952621002e-31	UT	UT.108_3	2
YPL247C_T55	YPL247C	YPL247C	T55	T	55	0.938963174819946	13.524133643051307	1.09351952621002e-31	UT	UT.108_3	1
YPL247C_S78	YPL247C	YPL247C	S78	S	78	0.99998140335083	14.339126204908055	1.09351952621002e-31	UT	UT.108_3	1
YPL249C_S295	YPL249C	GYP5	S295	S	295	0.937499940395355	15.30482088289687	1.17647983953235e-21	UT	UT.108_3	1
YPL249C_S281	YPL249C	GYP5	S281	S	281	0.955971240997314	17.15996009948145	1.17647983953235e-21	UT	UT.108_3	2
YPL249C_S274	YPL249C	GYP5	S274	S	274	0.999823749065399	17.036794067668104	1.17647983953235e-21	UT	UT.108_3	1
YPL249C_S157	YPL249C	GYP5	S157	S	157	1	15.21975116463416	1.17647983953235e-21	UT	UT.108_3	3
YPL249C_S156	YPL249C	GYP5	S156	S	156	1	14.225457225553102	1.17647983953235e-21	UT	UT.108_3	3
YPL249C_S834	YPL249C	GYP5	S834	S	834	0.842471718788147	13.7309840634408	1.17647983953235e-21	UT	UT.108_3	1
YPL249C_T832	YPL249C	GYP5	T832	T	832	0.844598054885864	11.918687895127842	1.17647983953235e-21	UT	UT.108_3	1
YPL249C_S25	YPL249C	GYP5	S25	S	25	0.999823570251465	17.369381934691887	1.17647983953235e-21	UT	UT.108_3	1
YPL249C_S16	YPL249C	GYP5	S16	S	16	0.952588081359863	17.424215097316004	1.17647983953235e-21	UT	UT.108_3	2
YPL249C_T13	YPL249C	GYP5	T13	T	13	0.976755917072296	17.386908368598377	1.17647983953235e-21	UT	UT.108_3	2
YPL249C_T11	YPL249C	GYP5	T11	T	11	0.800000011920929	17.369381934691887	1.17647983953235e-21	UT	UT.108_3	1
YPL250C_S3	YPL250C	ATG41	S3	S	3	0.993446946144104	10.43981229431414	9.95802180769972e-39	UT	UT.108_3	1
YPL250C_S2	YPL250C	ATG41	S2	S	2	0.99896764755249	10.43981229431414	9.95802180769972e-39	UT	UT.108_3	1
YPL254W_T389	YPL254W	HFI1	T389	T	389	0.998091161251068	18.765603355994607	5.47944293103593e-8	UT	UT.108_3	2
YPL254W_S387	YPL254W	HFI1	S387	S	387	0.999156892299652	18.818272035628723	5.47944293103593e-8	UT	UT.108_3	3
YPL254W_S384	YPL254W	HFI1	S384	S	384	1	17.9288657688283	5.47944293103593e-8	UT	UT.108_3	2
YPL254W_S386	YPL254W	HFI1	S386	S	386	0.933968365192413	17.698491312535374	5.47944293103593e-8	UT	UT.108_3	1
YPL254W_S376	YPL254W	HFI1	S376	S	376	0.999999642372131	12.715147616209329	5.47944293103593e-8	UT	UT.108_3	1
YPL254W_S375	YPL254W	HFI1	S375	S	375	0.999999642372131	12.715147616209329	5.47944293103593e-8	UT	UT.108_3	1
YPL254W_T15	YPL254W	HFI1	T15	T	15	0.9488245844841	13.36465275184851	5.47944293103593e-8	UT	UT.108_3	1
YPL255W_S115	YPL255W	BBP1	S115	S	115	1	14.800973513347566	1.05683669577614e-21	UT	UT.108_3	2
YPL255W_S112	YPL255W	BBP1	S112	S	112	1	14.602858598202571	1.05683669577614e-21	UT	UT.108_3	1
YPL255W_S73	YPL255W	BBP1	S73	S	73	0.999942481517792	16.23110326940773	1.05683669577614e-21	UT	UT.108_3	2
YPL255W_T7	YPL255W	BBP1	T7	T	7	1	12.000472448949768	1.05683669577614e-21	UT	UT.108_3	3
YPL255W_S61	YPL255W	BBP1	S61	S	61	1	11.77009242893864	1.05683669577614e-21	UT	UT.108_3	1
YPL255W_S31	YPL255W	BBP1	S31	S	31	1	11.708461679176503	1.05683669577614e-21	UT	UT.108_3	1
YPL255W_S29	YPL255W	BBP1	S29	S	29	1	11.708461679176503	1.05683669577614e-21	UT	UT.108_3	1
YPL255W_T26	YPL255W	BBP1	T26	T	26	1	13.701857764474012	1.05683669577614e-21	UT	UT.108_3	2
YPL263C_S436	YPL263C	KEL3	S436	S	436	0.939594924449921	12.960985728283514	1.7041387787099401e-37	UT	UT.108_3	1
YPL263C_S47	YPL263C	KEL3	S47	S	47	1	16.566365065654956	1.7041387787099401e-37	UT	UT.108_3	3
YPL263C_S38	YPL263C	KEL3	S38	S	38	0.99996030330658	9.633767286797504	1.7041387787099401e-37	UT	UT.108_3	1
YPL265W_S22	YPL265W	DIP5	S22	S	22	1	18.058559897212643	3.56847778785813e-45	UT	UT.108_3	9
YPL265W_S19	YPL265W	DIP5	S19	S	19	1	16.814290630828232	3.56847778785813e-45	UT	UT.108_3	6
YPL265W_S18	YPL265W	DIP5	S18	S	18	0.999994575977325	16.672990730564887	3.56847778785813e-45	UT	UT.108_3	4
YPL265W_S69	YPL265W	DIP5	S69	S	69	1	16.829957646348262	3.56847778785813e-45	UT	UT.108_3	3
YPL265W_S17	YPL265W	DIP5	S17	S	17	1	15.607361184553548	3.56847778785813e-45	UT	UT.108_3	2
YPL265W_S13	YPL265W	DIP5	S13	S	13	0.999956488609314	17.447450292155654	3.56847778785813e-45	UT	UT.108_3	3
YPL267W_S102	YPL267W	ACM1	S102	S	102	1	13.51571901123937	5.05038009948001e-10	UT	UT.108_3	2
YPL267W_Y43	YPL267W	ACM1	Y43	Y	43	0.999689519405365	14.338562230832958	5.05038009948001e-10	UT	UT.108_3	1
YPL267W_S37	YPL267W	ACM1	S37	S	37	0.999999523162842	14.338562230832958	5.05038009948001e-10	UT	UT.108_3	1
YPL267W_S48	YPL267W	ACM1	S48	S	48	0.971159338951111	13.798917099901404	5.05038009948001e-10	UT	UT.108_3	1
YPL267W_T161	YPL267W	ACM1	T161	T	161	0.837538242340088	11.205378138392764	5.05038009948001e-10	UT	UT.108_3	1
YPL269W_T615	YPL269W	KAR9	T615	T	615	1	13.572883253025877	9.36717065617909e-24	UT	UT.108_3	1
YPL269W_S614	YPL269W	KAR9	S614	S	614	1	13.572883253025877	9.36717065617909e-24	UT	UT.108_3	1
YPL269W_T605	YPL269W	KAR9	T605	T	605	0.875413954257965	13.572883253025877	9.36717065617909e-24	UT	UT.108_3	1
YPL269W_T590	YPL269W	KAR9	T590	T	590	1	12.44208234267027	9.36717065617909e-24	UT	UT.108_3	2
YPL269W_S496	YPL269W	KAR9	S496	S	496	1	14.849594038037727	9.36717065617909e-24	UT	UT.108_3	2
YPL269W_S485	YPL269W	KAR9	S485	S	485	0.967411875724792	14.849594038037727	9.36717065617909e-24	UT	UT.108_3	2
YPL269W_T601	YPL269W	KAR9	T601	T	601	1	13.372419652794788	9.36717065617909e-24	UT	UT.108_3	1
YPL269W_T598	YPL269W	KAR9	T598	T	598	1	13.755726441548056	9.36717065617909e-24	UT	UT.108_3	2
YPL269W_S632	YPL269W	KAR9	S632	S	632	1	13.603477748531803	9.36717065617909e-24	UT	UT.108_3	1
YPL269W_T625	YPL269W	KAR9	T625	T	625	1	13.83247480063538	9.36717065617909e-24	UT	UT.108_3	2
YPL269W_S628	YPL269W	KAR9	S628	S	628	0.930733442306519	11.06412519781452	9.36717065617909e-24	UT	UT.108_3	1
YPL269W_T452	YPL269W	KAR9	T452	T	452	0.99984335899353	12.17776490711221	9.36717065617909e-24	UT	UT.108_3	1
YPL269W_S530	YPL269W	KAR9	S530	S	530	0.784748375415802	12.18181268220769	9.36717065617909e-24	UT	UT.108_3	1
YPL269W_T641	YPL269W	KAR9	T641	T	641	0.957312047481537	12.197890102392304	9.36717065617909e-24	UT	UT.108_3	1
YPL269W_T586	YPL269W	KAR9	T586	T	586	1	9.891688831419904	9.36717065617909e-24	UT	UT.108_3	1
YPL274W_S10	YPL274W	SAM3	S10	S	10	1	18.047331068543546	9.36134898038968e-51	UT	UT.108_3	6
YPL274W_S20	YPL274W	SAM3	S20	S	20	0.999979257583618	19.822662701392783	9.36134898038968e-51	UT	UT.108_3	4
YPL274W_T18	YPL274W	SAM3	T18	T	18	0.999999344348907	16.795428748012743	9.36134898038968e-51	UT	UT.108_3	5
YPL274W_T21	YPL274W	SAM3	T21	T	21	0.992745757102966	16.174942270199438	9.36134898038968e-51	UT	UT.108_3	2
YPL274W_T14	YPL274W	SAM3	T14	T	14	0.999999642372131	15.250044080627092	9.36134898038968e-51	UT	UT.108_3	3
YPR005C_S242	YPR005C	HAL1	S242	S	242	0.999794125556946	11.570179925599277	3.1473175359244e-4	UT	UT.108_3	1
YPR008W_S506	YPR008W	HAA1	S506	S	506	1	19.014015737915106	1.48615002818811e-50	UT	UT.108_3	1
YPR008W_S231	YPR008W	HAA1	S231	S	231	1	17.391303298951943	1.48615002818811e-50	UT	UT.108_3	1
YPR008W_S241	YPR008W	HAA1	S241	S	241	0.999941527843475	12.462366091811033	1.48615002818811e-50	UT	UT.108_3	1
YPR008W_S271	YPR008W	HAA1	S271	S	271	0.999993562698364	15.745492183119625	1.48615002818811e-50	UT	UT.108_3	2
YPR008W_S274	YPR008W	HAA1	S274	S	274	0.99998140335083	14.17470546909674	1.48615002818811e-50	UT	UT.108_3	1
YPR008W_S622	YPR008W	HAA1	S622	S	622	1	17.80984597379859	1.48615002818811e-50	UT	UT.108_3	1
YPR008W_S360	YPR008W	HAA1	S360	S	360	0.862949430942535	8.422972768954649	1.48615002818811e-50	UT	UT.108_3	1
YPR008W_S303	YPR008W	HAA1	S303	S	303	0.911047339439392	12.184301217021044	1.48615002818811e-50	UT	UT.108_3	1
YPR008W_T300	YPR008W	HAA1	T300	T	300	0.888250887393951	12.184301217021044	1.48615002818811e-50	UT	UT.108_3	1
YPR010C_S559	YPR010C	RPA135	S559	S	559	0.999553799629211	14.07624932131034	1.8698186095202e-5	UT	UT.108_3	1
YPR010C_S556	YPR010C	RPA135	S556	S	556	0.989641785621643	14.07624932131034	1.8698186095202e-5	UT	UT.108_3	1
YPR013C_S20	YPR013C	YPR013C	S20	S	20	0.796118855476379	9.403688366310815	1.0546931412556e-4	UT	UT.108_3	1
YPR013C_S22	YPR013C	YPR013C	S22	S	22	0.846939980983734	12.688059600082122	1.0546931412556e-4	UT	UT.108_3	2
YPR016C_S231	YPR016C	TIF6	S231	S	231	0.999999761581421	15.37518098847296	2.16863518998155e-27	UT	UT.108_3	1
YPR018W_S501	YPR018W	RLF2	S501	S	501	0.999991893768311	16.69971384217029	2.22247799410285e-38	UT	UT.108_3	5
YPR018W_S515	YPR018W	RLF2	S515	S	515	0.992380082607269	16.076908292965104	2.22247799410285e-38	UT	UT.108_3	5
YPR018W_S94	YPR018W	RLF2	S94	S	94	1	16.609698902033042	2.22247799410285e-38	UT	UT.108_3	3
YPR018W_T78	YPR018W	RLF2	T78	T	78	0.997020959854126	15.30333890664762	2.22247799410285e-38	UT	UT.108_3	2
YPR019W_S171	YPR019W	MCM4	S171	S	171	0.9999920129776	15.841925192008508	8.65419126936014e-44	UT	UT.108_3	1
YPR019W_S167	YPR019W	MCM4	S167	S	167	0.998704433441162	15.841925192008508	8.65419126936014e-44	UT	UT.108_3	1
YPR019W_S52	YPR019W	MCM4	S52	S	52	1	15.438111475998625	8.65419126936014e-44	UT	UT.108_3	2
YPR019W_S56	YPR019W	MCM4	S56	S	56	1	14.457491744858189	8.65419126936014e-44	UT	UT.108_3	2
YPR019W_S82	YPR019W	MCM4	S82	S	82	0.999998986721039	14.17272579167207	8.65419126936014e-44	UT	UT.108_3	1
YPR019W_S69	YPR019W	MCM4	S69	S	69	1	17.691428325936553	8.65419126936014e-44	UT	UT.108_3	3
YPR019W_S68	YPR019W	MCM4	S68	S	68	1	16.923100234065682	8.65419126936014e-44	UT	UT.108_3	2
YPR019W_S145	YPR019W	MCM4	S145	S	145	0.999884068965912	9.930560795007985	8.65419126936014e-44	UT	UT.108_3	1
YPR019W_T140	YPR019W	MCM4	T140	T	140	0.978457987308502	15.666950300048551	8.65419126936014e-44	UT	UT.108_3	1
YPR019W_S144	YPR019W	MCM4	S144	S	144	0.999516606330872	9.930560795007985	8.65419126936014e-44	UT	UT.108_3	1
YPR022C_S20	YPR022C	YPR022C	S20	S	20	0.999862670898438	14.031721254983648	7.39411904277014e-5	UT	UT.108_3	2
YPR022C_S441	YPR022C	YPR022C	S441	S	441	0.948534429073334	13.6916206945772	7.39411904277014e-5	UT	UT.108_3	1
YPR023C_T217	YPR023C	EAF3	T217	T	217	0.908483862876892	15.623822619667475	1.0785989602679e-4	UT	UT.108_3	1
YPR028W_S10	YPR028W	YOP1	S10	S	10	1	16.3798146516606	1.26883121751357e-31	UT	UT.108_3	4
YPR028W_S7	YPR028W	YOP1	S7	S	7	0.999999940395355	16.44035492620789	1.26883121751357e-31	UT	UT.108_3	5
YPR028W_S2	YPR028W	YOP1	S2	S	2	0.997820198535919	15.831004020349344	1.26883121751357e-31	UT	UT.108_3	4
YPR028W_S6	YPR028W	YOP1	S6	S	6	0.999155342578888	12.470289902875717	1.26883121751357e-31	UT	UT.108_3	1
YPR028W_Y4	YPR028W	YOP1	Y4	Y	4	0.999977767467499	11.376321890847056	1.26883121751357e-31	UT	UT.108_3	1
YPR030W_S44	YPR030W	CSR2	S44	S	44	0.945171236991882	16.746354098134756	1.61163778003399e-34	UT	UT.108_3	1
YPR030W_T43	YPR030W	CSR2	T43	T	43	0.945171236991882	16.746354098134756	1.61163778003399e-34	UT	UT.108_3	1
YPR030W_S42	YPR030W	CSR2	S42	S	42	0.945171236991882	16.746354098134756	1.61163778003399e-34	UT	UT.108_3	1
YPR032W_S981	YPR032W	SRO7	S981	S	981	0.998938322067261	13.641607311978673	4.90710380460152e-29	UT	UT.108_3	1
YPR035W_S5	YPR035W	GLN1	S5	S	5	1	14.67376080952574	1.24046347514501e-20	UT	UT.108_3	4
YPR036W_T113	YPR036W	VMA13	T113	T	113	0.975392758846283	12.92561165034182	5.67839218592127e-5	UT	UT.108_3	1
YPR036W_Y109	YPR036W	VMA13	Y109	Y	109	0.975392758846283	12.92561165034182	5.67839218592127e-5	UT	UT.108_3	1
YPR036W_S106	YPR036W	VMA13	S106	S	106	0.975392758846283	12.92561165034182	5.67839218592127e-5	UT	UT.108_3	1
YPR036W_S105	YPR036W	VMA13	S105	S	105	0.975392758846283	12.92561165034182	5.67839218592127e-5	UT	UT.108_3	1
YPR036W-A_S59	YPR036W-A	SPO24	S59	S	59	1	18.496484855767065	1.67431267060382e-26	UT	UT.108_3	2
YPR036W-A_S63	YPR036W-A	SPO24	S63	S	63	1	18.627114320441606	1.67431267060382e-26	UT	UT.108_3	3
YPR036W-A_S27	YPR036W-A	SPO24	S27	S	27	0.963753044605255	15.71732539924406	1.67431267060382e-26	UT	UT.108_3	1
YPR036W-A_S24	YPR036W-A	SPO24	S24	S	24	0.99998551607132	15.71732539924406	1.67431267060382e-26	UT	UT.108_3	1
YPR036W-A_S32	YPR036W-A	SPO24	S32	S	32	1	16.412500675239674	1.67431267060382e-26	UT	UT.108_3	1
YPR036W-A_S54	YPR036W-A	SPO24	S54	S	54	0.980981647968292	13.54952310681212	1.67431267060382e-26	UT	UT.108_3	1
YPR036W-A_S52	YPR036W-A	SPO24	S52	S	52	0.999469101428986	13.54952310681212	1.67431267060382e-26	UT	UT.108_3	1
YPR040W_T6	YPR040W	TIP41	T6	T	6	1	16.376169270228587	5.85810244063476e-16	UT	UT.108_3	2
YPR040W_S2	YPR040W	TIP41	S2	S	2	1	14.299215992137173	5.85810244063476e-16	UT	UT.108_3	1
YPR040W_T55	YPR040W	TIP41	T55	T	55	0.999658763408661	15.63138093421044	5.85810244063476e-16	UT	UT.108_3	2
YPR041W_S397	YPR041W	TIF5	S397	S	397	1	17.71965538185124	1.13132327545534e-47	UT	UT.108_3	3
YPR041W_T191	YPR041W	TIF5	T191	T	191	0.999416589736938	19.04006725452561	1.13132327545534e-47	UT	UT.108_3	5
YPR041W_S190	YPR041W	TIF5	S190	S	190	0.999121129512787	16.83083980340064	1.13132327545534e-47	UT	UT.108_3	2
YPR041W_T187	YPR041W	TIF5	T187	T	187	0.999842584133148	14.381782875654054	1.13132327545534e-47	UT	UT.108_3	1
YPR041W_S189	YPR041W	TIF5	S189	S	189	0.999656558036804	15.840254080070236	1.13132327545534e-47	UT	UT.108_3	2
YPR041W_S170	YPR041W	TIF5	S170	S	170	1	15.33780630799031	1.13132327545534e-47	UT	UT.108_3	1
YPR042C_T123	YPR042C	PUF2	T123	T	123	0.989313662052155	14.025263479737545	1.13358205865653e-27	UT	UT.108_3	1
YPR042C_S121	YPR042C	PUF2	S121	S	121	0.900990545749664	16.456029675761627	1.13358205865653e-27	UT	UT.108_3	2
YPR042C_S118	YPR042C	PUF2	S118	S	118	0.98164963722229	16.456029675761627	1.13358205865653e-27	UT	UT.108_3	2
YPR042C_S876	YPR042C	PUF2	S876	S	876	0.99996554851532	13.765836073468083	1.13358205865653e-27	UT	UT.108_3	2
YPR042C_S872	YPR042C	PUF2	S872	S	872	0.999263167381287	10.025723287163904	1.13358205865653e-27	UT	UT.108_3	1
YPR042C_S905	YPR042C	PUF2	S905	S	905	0.998898327350616	15.650924670846203	1.13358205865653e-27	UT	UT.108_3	3
YPR042C_S902	YPR042C	PUF2	S902	S	902	1	15.650924670846203	1.13358205865653e-27	UT	UT.108_3	3
YPR042C_S908	YPR042C	PUF2	S908	S	908	0.999583005905151	14.779774516961709	1.13358205865653e-27	UT	UT.108_3	1
YPR042C_S904	YPR042C	PUF2	S904	S	904	0.895329594612122	12.95676388755893	1.13358205865653e-27	UT	UT.108_3	1
YPR042C_S983	YPR042C	PUF2	S983	S	983	1	10.199696469950796	1.13358205865653e-27	UT	UT.108_3	1
YPR042C_T980	YPR042C	PUF2	T980	T	980	1	10.199696469950796	1.13358205865653e-27	UT	UT.108_3	1
YPR052C_T3	YPR052C	NHP6A	T3	T	3	1	15.350128036643444	1.9458809766693699e-28	UT	UT.108_3	1
YPR055W_S19	YPR055W	SEC8	S19	S	19	1	16.637060159517517	1.04744510508909e-8	UT	UT.108_3	4
YPR055W_S16	YPR055W	SEC8	S16	S	16	1	16.70645416756972	1.04744510508909e-8	UT	UT.108_3	5
YPR055W_T23	YPR055W	SEC8	T23	T	23	0.999991536140442	12.277367369993298	1.04744510508909e-8	UT	UT.108_3	1
YPR055W_S21	YPR055W	SEC8	S21	S	21	0.999999046325684	12.277367369993298	1.04744510508909e-8	UT	UT.108_3	1
YPR065W_S267	YPR065W	ROX1	S267	S	267	0.932496190071106	14.225320869331618	3.8199400300376092e-34	UT	UT.108_3	1
YPR065W_T229	YPR065W	ROX1	T229	T	229	0.897127866744995	12.077948283176989	3.8199400300376092e-34	UT	UT.108_3	1
YPR065W_S178	YPR065W	ROX1	S178	S	178	0.980805099010468	12.094793024716749	3.8199400300376092e-34	UT	UT.108_3	1
YPR070W_S155	YPR070W	MED1	S155	S	155	0.999987483024597	14.13653321646098	6.63420047404461e-6	UT	UT.108_3	1
YPR070W_S404	YPR070W	MED1	S404	S	404	0.999619543552399	15.222794242450624	6.63420047404461e-6	UT	UT.108_3	1
YPR072W_T306	YPR072W	NOT5	T306	T	306	0.997300982475281	14.829971210071603	5.82292999527488e-42	UT	UT.108_3	2
YPR072W_T303	YPR072W	NOT5	T303	T	303	0.974550545215607	14.618222034289955	5.82292999527488e-42	UT	UT.108_3	1
YPR072W_S377	YPR072W	NOT5	S377	S	377	1	16.57749381972755	5.82292999527488e-42	UT	UT.108_3	3
YPR074C_S492	YPR074C	TKL1	S492	S	492	1	15.348315611436568	8.115044418842558e-22	UT	UT.108_3	2
YPR074C_S46	YPR074C	TKL1	S46	S	46	0.99999988079071	19.588404142263737	8.115044418842558e-22	UT	UT.108_3	1
YPR074C_S543	YPR074C	TKL1	S543	S	543	0.989786386489868	16.11324220835658	8.115044418842558e-22	UT	UT.108_3	2
YPR074C_S541	YPR074C	TKL1	S541	S	541	0.998167276382446	16.11324220835658	8.115044418842558e-22	UT	UT.108_3	2
YPR074C_S537	YPR074C	TKL1	S537	S	537	0.75	12.288178279811753	8.115044418842558e-22	UT	UT.108_3	1
YPR074C_S335	YPR074C	TKL1	S335	S	335	1	15.213054394811683	8.115044418842558e-22	UT	UT.108_3	2
YPR079W_S339	YPR079W	MRL1	S339	S	339	0.999999403953552	15.41553500529163	1.23928792211909e-33	UT	UT.108_3	2
YPR079W_S335	YPR079W	MRL1	S335	S	335	0.995384275913239	15.41553500529163	1.23928792211909e-33	UT	UT.108_3	2
YPR079W_S342	YPR079W	MRL1	S342	S	342	0.9994096159935	14.993325328094745	1.23928792211909e-33	UT	UT.108_3	1
YPR083W_S141	YPR083W	MDM36	S141	S	141	1	14.25021545647404	1.23089593922653e-8	UT	UT.108_3	1
YPR083W_S42	YPR083W	MDM36	S42	S	42	0.999997854232788	12.869336257814886	1.23089593922653e-8	UT	UT.108_3	1
YPR084W_S122	YPR084W	YPR084W	S122	S	122	0.994915425777435	13.54480619852792	1.60892878111603e-6	UT	UT.108_3	1
YPR089W_S814	YPR089W	YPR089W	S814	S	814	1	17.55757253444523	1.28807493217048e-19	UT	UT.108_3	1
YPR091C_S723	YPR091C	YPR091C	S723	S	723	1	19.063424171818617	4.54676515883761e-77	UT	UT.108_3	5
YPR091C_S720	YPR091C	YPR091C	S720	S	720	1	19.063424171818617	4.54676515883761e-77	UT	UT.108_3	5
YPR091C_S717	YPR091C	YPR091C	S717	S	717	0.999991774559021	19.033369880579656	4.54676515883761e-77	UT	UT.108_3	4
YPR091C_S676	YPR091C	YPR091C	S676	S	676	1	18.099887807855637	4.54676515883761e-77	UT	UT.108_3	5
YPR091C_S669	YPR091C	YPR091C	S669	S	669	1	18.413198926759872	4.54676515883761e-77	UT	UT.108_3	5
YPR091C_S640	YPR091C	YPR091C	S640	S	640	1	17.882413091585178	4.54676515883761e-77	UT	UT.108_3	4
YPR091C_T652	YPR091C	YPR091C	T652	T	652	1	15.274688322471295	4.54676515883761e-77	UT	UT.108_3	2
YPR091C_S646	YPR091C	YPR091C	S646	S	646	1	14.15903819023911	4.54676515883761e-77	UT	UT.108_3	3
YPR091C_S592	YPR091C	YPR091C	S592	S	592	0.991751909255981	13.854254920744877	4.54676515883761e-77	UT	UT.108_3	1
YPR091C_T624	YPR091C	YPR091C	T624	T	624	1	19.296384596334057	4.54676515883761e-77	UT	UT.108_3	3
YPR091C_S622	YPR091C	YPR091C	S622	S	622	1	19.37975292639185	4.54676515883761e-77	UT	UT.108_3	3
YPR091C_S621	YPR091C	YPR091C	S621	S	621	1	19.287737272191556	4.54676515883761e-77	UT	UT.108_3	2
YPR091C_S714	YPR091C	YPR091C	S714	S	714	1	16.775648000669587	4.54676515883761e-77	UT	UT.108_3	1
YPR091C_T674	YPR091C	YPR091C	T674	T	674	0.957852363586426	8.921593132975172	4.54676515883761e-77	UT	UT.108_3	1
YPR091C_S653	YPR091C	YPR091C	S653	S	653	1	11.991956152182574	4.54676515883761e-77	UT	UT.108_3	1
YPR095C_S356	YPR095C	SYT1	S356	S	356	0.999999761581421	15.92561877337505	1.55716753180755e-38	UT	UT.108_3	1
YPR095C_S299	YPR095C	SYT1	S299	S	299	0.799078524112701	17.10124889237266	1.55716753180755e-38	UT	UT.108_3	1
YPR095C_S297	YPR095C	SYT1	S297	S	297	0.99999988079071	18.18096569033668	1.55716753180755e-38	UT	UT.108_3	3
YPR095C_S300	YPR095C	SYT1	S300	S	300	0.998990893363953	17.25650738943728	1.55716753180755e-38	UT	UT.108_3	2
YPR095C_S369	YPR095C	SYT1	S369	S	369	0.999996781349182	12.871667955366132	1.55716753180755e-38	UT	UT.108_3	1
YPR095C_S409	YPR095C	SYT1	S409	S	409	1	13.181733159244768	1.55716753180755e-38	UT	UT.108_3	3
YPR095C_S408	YPR095C	SYT1	S408	S	408	1	9.932703543483385	1.55716753180755e-38	UT	UT.108_3	1
YPR095C_S410	YPR095C	SYT1	S410	S	410	1	13.181733159244768	1.55716753180755e-38	UT	UT.108_3	3
YPR095C_T277	YPR095C	SYT1	T277	T	277	0.999889492988586	12.756996900558269	1.55716753180755e-38	UT	UT.108_3	1
YPR095C_S354	YPR095C	SYT1	S354	S	354	0.815452396869659	13.009980933479737	1.55716753180755e-38	UT	UT.108_3	1
YPR095C_S352	YPR095C	SYT1	S352	S	352	0.999925196170807	13.009980933479737	1.55716753180755e-38	UT	UT.108_3	1
YPR104C_S44	YPR104C	FHL1	S44	S	44	1	17.064599823372223	5.57349279273102e-24	UT	UT.108_3	2
YPR104C_T42	YPR104C	FHL1	T42	T	42	0.993170499801636	15.636525333383858	5.57349279273102e-24	UT	UT.108_3	1
YPR104C_S393	YPR104C	FHL1	S393	S	393	0.999994993209839	16.78361329020282	5.57349279273102e-24	UT	UT.108_3	2
YPR104C_S264	YPR104C	FHL1	S264	S	264	0.999962568283081	14.354381211944128	5.57349279273102e-24	UT	UT.108_3	1
YPR104C_S228	YPR104C	FHL1	S228	S	228	0.999906420707703	14.504307006779428	5.57349279273102e-24	UT	UT.108_3	1
YPR104C_T247	YPR104C	FHL1	T247	T	247	0.754805028438568	14.323531856883612	5.57349279273102e-24	UT	UT.108_3	1
YPR104C_T406	YPR104C	FHL1	T406	T	406	0.999274611473083	16.86472030202893	5.57349279273102e-24	UT	UT.108_3	1
YPR104C_S402	YPR104C	FHL1	S402	S	402	0.999274611473083	16.86472030202893	5.57349279273102e-24	UT	UT.108_3	1
YPR104C_S141	YPR104C	FHL1	S141	S	141	0.987417936325073	12.504502537863395	5.57349279273102e-24	UT	UT.108_3	1
YPR104C_T137	YPR104C	FHL1	T137	T	137	0.987397372722626	12.504502537863395	5.57349279273102e-24	UT	UT.108_3	1
YPR104C_T127	YPR104C	FHL1	T127	T	127	0.986904561519623	12.504502537863395	5.57349279273102e-24	UT	UT.108_3	1
YPR105C_S556	YPR105C	COG4	S556	S	556	0.998765110969543	13.277965218102624	3.55371679656761e-16	UT	UT.108_3	2
YPR105C_T356	YPR105C	COG4	T356	T	356	0.999999403953552	14.88395733657786	3.55371679656761e-16	UT	UT.108_3	1
YPR105C_S352	YPR105C	COG4	S352	S	352	1	15.661574518495426	3.55371679656761e-16	UT	UT.108_3	2
YPR105C_S563	YPR105C	COG4	S563	S	563	0.997518539428711	9.96613399661678	3.55371679656761e-16	UT	UT.108_3	1
YPR106W_S3	YPR106W	ISR1	S3	S	3	0.99861204624176	15.15080595254138	4.97163797045374e-18	UT	UT.108_3	1
YPR106W_T4	YPR106W	ISR1	T4	T	4	0.999603271484375	15.15080595254138	4.97163797045374e-18	UT	UT.108_3	1
YPR106W_S8	YPR106W	ISR1	S8	S	8	0.949463307857513	15.15080595254138	4.97163797045374e-18	UT	UT.108_3	1
YPR110C_S2	YPR110C	RPC40	S2	S	2	0.999993085861206	13.072053538698714	3.8824190115358e-4	UT	UT.108_3	1
YPR111W_S75	YPR111W	DBF20	S75	S	75	1	16.353944921621444	1.0682800849831198e-19	UT	UT.108_3	2
YPR111W_S71	YPR111W	DBF20	S71	S	71	1	13.097861194874213	1.0682800849831198e-19	UT	UT.108_3	1
YPR111W_S54	YPR111W	DBF20	S54	S	54	0.999911248683929	13.992414316076092	1.0682800849831198e-19	UT	UT.108_3	1
YPR112C_S220	YPR112C	MRD1	S220	S	220	1	15.886998011343891	2.6822982213333e-36	UT	UT.108_3	1
YPR112C_S264	YPR112C	MRD1	S264	S	264	1	17.551334469407003	2.6822982213333e-36	UT	UT.108_3	3
YPR115W_S1048	YPR115W	RGC1	S1048	S	1048	0.998471915721893	17.50153946223913	3.7040070496122e-39	UT	UT.108_3	2
YPR115W_T817	YPR115W	RGC1	T817	T	817	1	15.870453430533614	3.7040070496122e-39	UT	UT.108_3	1
YPR115W_S813	YPR115W	RGC1	S813	S	813	1	15.870453430533614	3.7040070496122e-39	UT	UT.108_3	1
YPR115W_Y1047	YPR115W	RGC1	Y1047	Y	1047	0.9979287981987	12.475598892789725	3.7040070496122e-39	UT	UT.108_3	1
YPR115W_S1033	YPR115W	RGC1	S1033	S	1033	0.999954342842102	17.92713736788063	3.7040070496122e-39	UT	UT.108_3	1
YPR115W_T1032	YPR115W	RGC1	T1032	T	1032	0.999991834163666	17.92713736788063	3.7040070496122e-39	UT	UT.108_3	1
YPR115W_T1026	YPR115W	RGC1	T1026	T	1026	1	18.003339394053345	3.7040070496122e-39	UT	UT.108_3	4
YPR115W_S1023	YPR115W	RGC1	S1023	S	1023	1	13.720544762466664	3.7040070496122e-39	UT	UT.108_3	3
YPR115W_S1021	YPR115W	RGC1	S1021	S	1021	1	13.990889184452849	3.7040070496122e-39	UT	UT.108_3	3
YPR115W_S969	YPR115W	RGC1	S969	S	969	1	16.3708860330307	3.7040070496122e-39	UT	UT.108_3	3
YPR115W_S966	YPR115W	RGC1	S966	S	966	1	16.82125521479342	3.7040070496122e-39	UT	UT.108_3	5
YPR115W_S975	YPR115W	RGC1	S975	S	975	1	14.25824637382243	3.7040070496122e-39	UT	UT.108_3	2
YPR115W_S866	YPR115W	RGC1	S866	S	866	1	16.223513488791045	3.7040070496122e-39	UT	UT.108_3	2
YPR115W_Y856	YPR115W	RGC1	Y856	Y	856	1	14.534985542526478	3.7040070496122e-39	UT	UT.108_3	1
YPR115W_Y853	YPR115W	RGC1	Y853	Y	853	1	14.534985542526478	3.7040070496122e-39	UT	UT.108_3	1
YPR115W_S652	YPR115W	RGC1	S652	S	652	0.999959588050842	14.878485224396524	3.7040070496122e-39	UT	UT.108_3	3
YPR115W_S655	YPR115W	RGC1	S655	S	655	0.998355627059937	14.827257097717258	3.7040070496122e-39	UT	UT.108_3	2
YPR115W_S658	YPR115W	RGC1	S658	S	658	0.954542577266693	14.640657882818005	3.7040070496122e-39	UT	UT.108_3	1
YPR115W_S918	YPR115W	RGC1	S918	S	918	0.891717731952667	11.57021006830401	3.7040070496122e-39	UT	UT.108_3	1
YPR115W_S481	YPR115W	RGC1	S481	S	481	0.995502769947052	12.41467197672855	3.7040070496122e-39	UT	UT.108_3	1
YPR119W_S55	YPR119W	CLB2	S55	S	55	0.914890110492706	13.569685752484837	2.9340083070159e-4	UT	UT.108_3	1
YPR119W_S115	YPR119W	CLB2	S115	S	115	0.75	8.054750226502987	2.9340083070159e-4	UT	UT.108_3	1
YPR119W_T114	YPR119W	CLB2	T114	T	114	0.75	8.054750226502987	2.9340083070159e-4	UT	UT.108_3	1
YPR119W_S106	YPR119W	CLB2	S106	S	106	0.75	8.054750226502987	2.9340083070159e-4	UT	UT.108_3	1
YPR124W_S349	YPR124W	CTR1	S349	S	349	1	12.489365597671126	1.06938083831881e-14	UT	UT.108_3	1
YPR124W_T329	YPR124W	CTR1	T329	T	329	0.989377319812775	13.457949474318122	1.06938083831881e-14	UT	UT.108_3	1
YPR124W_S332	YPR124W	CTR1	S332	S	332	0.904119491577148	13.457949474318122	1.06938083831881e-14	UT	UT.108_3	1
YPR124W_S330	YPR124W	CTR1	S330	S	330	0.981796503067017	13.457949474318122	1.06938083831881e-14	UT	UT.108_3	1
YPR124W_S344	YPR124W	CTR1	S344	S	344	1	14.636967577610736	1.06938083831881e-14	UT	UT.108_3	2
YPR127W_S248	YPR127W	YPR127W	S248	S	248	1	16.183807732263283	6.2865304220782204e-06	UT	UT.108_3	2
YPR127W_S245	YPR127W	YPR127W	S245	S	245	1	16.112431799228066	6.2865304220782204e-06	UT	UT.108_3	1
YPR127W_S109	YPR127W	YPR127W	S109	S	109	1	14.80316150854378	6.2865304220782204e-06	UT	UT.108_3	1
YPR127W_S102	YPR127W	YPR127W	S102	S	102	1	14.80316150854378	6.2865304220782204e-06	UT	UT.108_3	1
YPR133C_S23	YPR133C	SPN1	S23	S	23	0.999998927116394	18.72589515390072	1.5999945810405498e-44	UT	UT.108_3	4
YPR133C_S26	YPR133C	SPN1	S26	S	26	0.995815336704254	18.31069025665517	1.5999945810405498e-44	UT	UT.108_3	1
YPR133C_S22	YPR133C	SPN1	S22	S	22	0.993005633354187	15.560887745952966	1.5999945810405498e-44	UT	UT.108_3	2
YPR133C_T20	YPR133C	SPN1	T20	T	20	0.998836278915405	11.4853815639834	1.5999945810405498e-44	UT	UT.108_3	1
YPR133C_T15	YPR133C	SPN1	T15	T	15	0.999999642372131	13.175774684043173	1.5999945810405498e-44	UT	UT.108_3	2
YPR133C_S102	YPR133C	SPN1	S102	S	102	1	13.894696571168325	1.5999945810405498e-44	UT	UT.108_3	1
YPR133C_S89	YPR133C	SPN1	S89	S	89	0.999959886074066	15.319055501637482	1.5999945810405498e-44	UT	UT.108_3	2
YPR133C_T86	YPR133C	SPN1	T86	T	86	0.929669082164764	13.653091538806777	1.5999945810405498e-44	UT	UT.108_3	1
YPR133C_S72	YPR133C	SPN1	S72	S	72	1	12.458251516427978	1.5999945810405498e-44	UT	UT.108_3	2
YPR135W_S379	YPR135W	CTF4	S379	S	379	1	17.616692692745772	4.43210290506746e-19	UT	UT.108_3	2
YPR135W_S377	YPR135W	CTF4	S377	S	377	1	17.616692692745772	4.43210290506746e-19	UT	UT.108_3	2
YPR135W_T401	YPR135W	CTF4	T401	T	401	1	12.509700978308963	4.43210290506746e-19	UT	UT.108_3	2
YPR135W_S398	YPR135W	CTF4	S398	S	398	1	12.509700978308963	4.43210290506746e-19	UT	UT.108_3	2
YPR141C_T39	YPR141C	KAR3	T39	T	39	0.967674612998962	13.71013911892206	1.86422144637498e-37	UT	UT.108_3	1
YPR141C_T37	YPR141C	KAR3	T37	T	37	0.966676771640778	13.71013911892206	1.86422144637498e-37	UT	UT.108_3	1
YPR141C_S21	YPR141C	KAR3	S21	S	21	1	18.403965144954658	1.86422144637498e-37	UT	UT.108_3	6
YPR141C_T19	YPR141C	KAR3	T19	T	19	0.999999940395355	18.396261761920197	1.86422144637498e-37	UT	UT.108_3	5
YPR141C_S68	YPR141C	KAR3	S68	S	68	1	15.847011327626568	1.86422144637498e-37	UT	UT.108_3	4
YPR141C_T7	YPR141C	KAR3	T7	T	7	0.999748945236206	15.57762656267996	1.86422144637498e-37	UT	UT.108_3	6
YPR141C_S3	YPR141C	KAR3	S3	S	3	1	14.32808708752645	1.86422144637498e-37	UT	UT.108_3	3
YPR141C_S66	YPR141C	KAR3	S66	S	66	1	13.851809443278755	1.86422144637498e-37	UT	UT.108_3	2
YPR143W_S69	YPR143W	RRP15	S69	S	69	1	17.08640046663851	1.22240717539061e-17	UT	UT.108_3	1
YPR143W_S57	YPR143W	RRP15	S57	S	57	0.999998867511749	12.560010387769667	1.22240717539061e-17	UT	UT.108_3	1
YPR143W_S56	YPR143W	RRP15	S56	S	56	1	13.119685835695726	1.22240717539061e-17	UT	UT.108_3	2
YPR143W_S55	YPR143W	RRP15	S55	S	55	0.999999821186066	13.119685835695726	1.22240717539061e-17	UT	UT.108_3	2
YPR148C_S2	YPR148C	YPR148C	S2	S	2	0.97177255153656	11.61464341755214	1.0028804771688e-4	UT	UT.108_3	1
YPR149W_T162	YPR149W	NCE102	T162	T	162	0.999963223934174	14.878063025170198	1.7445235949109902e-15	UT	UT.108_3	2
YPR149W_S171	YPR149W	NCE102	S171	S	171	0.971319854259491	11.655022956998272	1.7445235949109902e-15	UT	UT.108_3	1
YPR149W_T169	YPR149W	NCE102	T169	T	169	0.985981345176697	9.833528501205228	1.7445235949109902e-15	UT	UT.108_3	1
YPR154W_S4	YPR154W	PIN3	S4	S	4	1	14.01151708740426	0.00161012224790812	UT	UT.108_3	3
YPR154W_S2	YPR154W	PIN3	S2	S	2	1	12.975151247546894	0.00161012224790812	UT	UT.108_3	2
YPR154W_Y107	YPR154W	PIN3	Y107	Y	107	1	10.796543701537711	0.00161012224790812	UT	UT.108_3	1
YPR154W_S52	YPR154W	PIN3	S52	S	52	0.804809749126434	10.708952137647351	0.00161012224790812	UT	UT.108_3	1
YPR156C_S132	YPR156C	TPO3	S132	S	132	1	16.231793865399812	1.05757732037295e-52	UT	UT.108_3	4
YPR156C_S125	YPR156C	TPO3	S125	S	125	0.979620277881622	14.207018130572466	1.05757732037295e-52	UT	UT.108_3	2
YPR156C_S55	YPR156C	TPO3	S55	S	55	1	16.20966086686228	1.05757732037295e-52	UT	UT.108_3	5
YPR156C_T52	YPR156C	TPO3	T52	T	52	1	16.26647772019465	1.05757732037295e-52	UT	UT.108_3	6
YPR156C_T50	YPR156C	TPO3	T50	T	50	0.999999701976776	15.848622812348822	1.05757732037295e-52	UT	UT.108_3	3
YPR156C_S101	YPR156C	TPO3	S101	S	101	1	14.630850719506515	1.05757732037295e-52	UT	UT.108_3	1
YPR156C_T98	YPR156C	TPO3	T98	T	98	1	14.630850719506515	1.05757732037295e-52	UT	UT.108_3	1
YPR158C-D_S964	YPR158C-D	TY1B-PR3	S964	S	964	0.93320494890213	12.949644621556711	9.70837509372384e-47	UT	UT.108_3	1
YPR158C-D_S960	YPR158C-D	TY1B-PR3	S960	S	960	0.993160545825958	16.242286384793932	9.70837509372384e-47	UT	UT.108_3	1
YPR158C-D_T965	YPR158C-D	TY1B-PR3	T965	T	965	0.957526028156281	12.949644621556711	9.70837509372384e-47	UT	UT.108_3	1
YPR158C-D_Y1054	YPR158C-D	TY1B-PR3	Y1054	Y	1054	0.999999105930328	14.5890028872919	9.70837509372384e-47	UT	UT.108_3	1
YPR158C-D_S10	YPR158C-D	TY1B-PR3	S10	S	10	0.999961853027344	18.342473277701608	9.70837509372384e-47	UT	UT.108_3	5
YPR158C-D_Y9	YPR158C-D	TY1B-PR3	Y9	Y	9	1	17.407443357994477	9.70837509372384e-47	UT	UT.108_3	6
YPR158C-D_S3	YPR158C-D	TY1B-PR3	S3	S	3	0.825263559818268	12.52907587777182	9.70837509372384e-47	UT	UT.108_3	1
YPR158C-D_S956	YPR158C-D	TY1B-PR3	S956	S	956	0.999999821186066	16.242286384793932	9.70837509372384e-47	UT	UT.108_3	1
YPR158C-D_T22	YPR158C-D	TY1B-PR3	T22	T	22	0.954574704170227	12.81031739849219	9.70837509372384e-47	UT	UT.108_3	1
YPR158C-D_S13	YPR158C-D	TY1B-PR3	S13	S	13	0.999924123287201	14.239656663956769	9.70837509372384e-47	UT	UT.108_3	1
YPR158C-D_S7	YPR158C-D	TY1B-PR3	S7	S	7	0.995239734649658	16.95991610999918	9.70837509372384e-47	UT	UT.108_3	1
YPR158C-D_S23	YPR158C-D	TY1B-PR3	S23	S	23	0.956950962543488	12.81031739849219	9.70837509372384e-47	UT	UT.108_3	1
YPR158C-D_S16	YPR158C-D	TY1B-PR3	S16	S	16	0.999896287918091	14.239656663956769	9.70837509372384e-47	UT	UT.108_3	1
YPR159W_S142	YPR159W	KRE6	S142	S	142	0.999799370765686	16.182604155511665	1.67147507171487e-50	UT	UT.108_3	1
YPR159W_S139	YPR159W	KRE6	S139	S	139	0.999928653240204	16.182604155511665	1.67147507171487e-50	UT	UT.108_3	1
YPR159W_S136	YPR159W	KRE6	S136	S	136	0.999549210071564	16.381768763665914	1.67147507171487e-50	UT	UT.108_3	2
YPR159W_S134	YPR159W	KRE6	S134	S	134	1	17.259477907838054	1.67147507171487e-50	UT	UT.108_3	3
YPR159W_S133	YPR159W	KRE6	S133	S	133	0.999998092651367	15.17030906802616	1.67147507171487e-50	UT	UT.108_3	1
YPR159W_T117	YPR159W	KRE6	T117	T	117	1	15.97022292062022	1.67147507171487e-50	UT	UT.108_3	1
YPR159W_S112	YPR159W	KRE6	S112	S	112	1	17.858780565798437	1.67147507171487e-50	UT	UT.108_3	2
YPR159W_S116	YPR159W	KRE6	S116	S	116	1	18.666449175428536	1.67147507171487e-50	UT	UT.108_3	4
YPR159W_S122	YPR159W	KRE6	S122	S	122	1	15.67857719259882	1.67147507171487e-50	UT	UT.108_3	2
YPR159W_S95	YPR159W	KRE6	S95	S	95	1	13.660325151497553	1.67147507171487e-50	UT	UT.108_3	1
YPR159W_S160	YPR159W	KRE6	S160	S	160	0.999900817871094	15.58695082656149	1.67147507171487e-50	UT	UT.108_3	2
YPR159W_Y155	YPR159W	KRE6	Y155	Y	155	0.999999523162842	11.79240184353544	1.67147507171487e-50	UT	UT.108_3	1
YPR159W_Y107	YPR159W	KRE6	Y107	Y	107	0.860312283039093	15.621721565184638	1.67147507171487e-50	UT	UT.108_3	1
YPR159W_Y106	YPR159W	KRE6	Y106	Y	106	0.860151588916779	15.621721565184638	1.67147507171487e-50	UT	UT.108_3	1
YPR159W_S108	YPR159W	KRE6	S108	S	108	0.980584740638733	15.717608862550964	1.67147507171487e-50	UT	UT.108_3	2
YPR160W_T31	YPR160W	GPH1	T31	T	31	1	15.629096172671174	5.473005105703308e-35	UT	UT.108_3	3
YPR160W_S19	YPR160W	GPH1	S19	S	19	0.999999940395355	16.613720735285696	5.473005105703308e-35	UT	UT.108_3	3
YPR161C_T303	YPR161C	SGV1	T303	T	303	1	17.492449934238397	1.06433092871943e-62	UT	UT.108_3	1
YPR161C_T301	YPR161C	SGV1	T301	T	301	1	17.492449934238397	1.06433092871943e-62	UT	UT.108_3	1
YPR161C_T240	YPR161C	SGV1	T240	T	240	0.999999940395355	20.0515549103016	1.06433092871943e-62	UT	UT.108_3	3
YPR161C_S2	YPR161C	SGV1	S2	S	2	1	15.410437302462254	1.06433092871943e-62	UT	UT.108_3	3
YPR161C_S6	YPR161C	SGV1	S6	S	6	1	15.476493443487572	1.06433092871943e-62	UT	UT.108_3	3
YPR161C_S549	YPR161C	SGV1	S549	S	549	0.999460875988007	12.178031105484171	1.06433092871943e-62	UT	UT.108_3	1
YPR161C_S235	YPR161C	SGV1	S235	S	235	0.993847250938416	17.37017625428547	1.06433092871943e-62	UT	UT.108_3	1
YPR161C_Y229	YPR161C	SGV1	Y229	Y	229	0.996910274028778	17.37017625428547	1.06433092871943e-62	UT	UT.108_3	1
YPR161C_S417	YPR161C	SGV1	S417	S	417	1	14.884859230847608	1.06433092871943e-62	UT	UT.108_3	2
YPR161C_S400	YPR161C	SGV1	S400	S	400	0.999992609024048	15.774066875746652	1.06433092871943e-62	UT	UT.108_3	3
YPR161C_T405	YPR161C	SGV1	T405	T	405	1	15.52736307101075	1.06433092871943e-62	UT	UT.108_3	2
YPR161C_S615	YPR161C	SGV1	S615	S	615	0.861070454120636	9.865874462731842	1.06433092871943e-62	UT	UT.108_3	1
YPR162C_S9	YPR162C	ORC4	S9	S	9	1	10.991598955494752	2.1674968599008e-4	UT	UT.108_3	1
YPR163C_S199	YPR163C	TIF3	S199	S	199	1	13.05042335123334	6.6649855662589e-31	UT	UT.108_3	1
YPR163C_S71	YPR163C	TIF3	S71	S	71	1	18.204910473542423	6.6649855662589e-31	UT	UT.108_3	1
YPR163C_S65	YPR163C	TIF3	S65	S	65	1	15.24321406795667	6.6649855662589e-31	UT	UT.108_3	1
YPR165W_S2	YPR165W	RHO1	S2	S	2	1	16.727298602599994	1.45847012221198e-40	UT	UT.108_3	1
YPR165W_S8	YPR165W	RHO1	S8	S	8	0.992163181304932	9.432533040133253	1.45847012221198e-40	UT	UT.108_3	1
YPR171W_S220	YPR171W	BSP1	S220	S	220	0.989852011203766	15.859731119361888	8.17676949780342e-37	UT	UT.108_3	1
YPR171W_S46	YPR171W	BSP1	S46	S	46	1	16.802845149396184	8.17676949780342e-37	UT	UT.108_3	5
YPR171W_S185	YPR171W	BSP1	S185	S	185	0.955446839332581	17.855029233758028	8.17676949780342e-37	UT	UT.108_3	3
YPR171W_S184	YPR171W	BSP1	S184	S	184	0.955846965312958	13.832367254778092	8.17676949780342e-37	UT	UT.108_3	1
YPR171W_S43	YPR171W	BSP1	S43	S	43	1	16.800172717438247	8.17676949780342e-37	UT	UT.108_3	4
YPR171W_S39	YPR171W	BSP1	S39	S	39	1	17.823641852740554	8.17676949780342e-37	UT	UT.108_3	7
YPR171W_Y49	YPR171W	BSP1	Y49	Y	49	0.999887049198151	14.869189261955292	8.17676949780342e-37	UT	UT.108_3	1
YPR171W_S31	YPR171W	BSP1	S31	S	31	0.999887764453888	16.205010549716572	8.17676949780342e-37	UT	UT.108_3	2
YPR171W_S30	YPR171W	BSP1	S30	S	30	0.999887466430664	16.205010549716572	8.17676949780342e-37	UT	UT.108_3	2
YPR171W_S480	YPR171W	BSP1	S480	S	480	1	13.989870689275534	8.17676949780342e-37	UT	UT.108_3	1
YPR171W_S225	YPR171W	BSP1	S225	S	225	1	12.160282069781736	8.17676949780342e-37	UT	UT.108_3	1
YPR171W_S79	YPR171W	BSP1	S79	S	79	0.993340671062469	14.919506166550727	8.17676949780342e-37	UT	UT.108_3	3
YPR171W_Y74	YPR171W	BSP1	Y74	Y	74	0.99785590171814	12.51491438155447	8.17676949780342e-37	UT	UT.108_3	1
YPR171W_Y72	YPR171W	BSP1	Y72	Y	72	0.994556546211243	12.51491438155447	8.17676949780342e-37	UT	UT.108_3	1
YPR171W_S434	YPR171W	BSP1	S434	S	434	0.999996364116669	14.129913955945938	8.17676949780342e-37	UT	UT.108_3	1
YPR171W_S309	YPR171W	BSP1	S309	S	309	1	16.3310554480576	8.17676949780342e-37	UT	UT.108_3	2
YPR172W_T103	YPR172W	YPR172W	T103	T	103	0.912159860134125	13.345133803527908	2.71198847360914e-23	UT	UT.108_3	1
YPR172W_T101	YPR172W	YPR172W	T101	T	101	0.999681532382965	13.345133803527908	2.71198847360914e-23	UT	UT.108_3	1
YPR173C_T177	YPR173C	VPS4	T177	T	177	0.999109923839569	15.942803575532103	4.6782546564332e-4	UT	UT.108_3	1
YPR173C_Y172	YPR173C	VPS4	Y172	Y	172	0.999809443950653	15.942803575532103	4.6782546564332e-4	UT	UT.108_3	1
YPR174C_S175	YPR174C	YPR174C	S175	S	175	1	17.782445838361927	5.73753193804001e-45	UT	UT.108_3	2
YPR174C_S170	YPR174C	YPR174C	S170	S	170	0.999999940395355	17.874287186204548	5.73753193804001e-45	UT	UT.108_3	3
YPR174C_S169	YPR174C	YPR174C	S169	S	169	0.999472975730896	13.855131843169744	5.73753193804001e-45	UT	UT.108_3	1
YPR174C_S158	YPR174C	YPR174C	S158	S	158	0.999991059303284	15.335879514485104	5.73753193804001e-45	UT	UT.108_3	1
YPR174C_S216	YPR174C	YPR174C	S216	S	216	0.82517147064209	14.909814585554876	5.73753193804001e-45	UT	UT.108_3	1
YPR175W_S122	YPR175W	DPB2	S122	S	122	0.990252375602722	13.32651706482972	4.36180525626444e-14	UT	UT.108_3	2
YPR175W_T115	YPR175W	DPB2	T115	T	115	0.808055400848389	12.48617248979852	4.36180525626444e-14	UT	UT.108_3	1
YPR180W_S189	YPR180W	AOS1	S189	S	189	0.956029295921326	17.68382920525429	0.00145385573051635	UT	UT.108_3	1
YPR180W_T183	YPR180W	AOS1	T183	T	183	0.992568135261536	17.68382920525429	0.00145385573051635	UT	UT.108_3	1
YPR180W_T182	YPR180W	AOS1	T182	T	182	0.992529273033142	17.68382920525429	0.00145385573051635	UT	UT.108_3	1
YPR182W_S5	YPR182W	SMX3	S5	S	5	0.992898762226105	14.91248192648037	1.20537313658677e-34	UT	UT.108_3	2
YPR182W_S4	YPR182W	SMX3	S4	S	4	0.918276190757751	14.698560148750088	1.20537313658677e-34	UT	UT.108_3	2
YPR182W_S2	YPR182W	SMX3	S2	S	2	0.999822199344635	15.23109026400143	1.20537313658677e-34	UT	UT.108_3	3
YPR182W_S8	YPR182W	SMX3	S8	S	8	0.75	13.853648667494966	1.20537313658677e-34	UT	UT.108_3	1
YPR183W_S6	YPR183W	DPM1	S6	S	6	0.991967916488647	16.79419820215915	4.6782546564332e-4	UT	UT.108_3	2
YPR183W_Y5	YPR183W	DPM1	Y5	Y	5	0.999750673770905	16.804813064918523	4.6782546564332e-4	UT	UT.108_3	3
YPR183W_S2	YPR183W	DPM1	S2	S	2	0.998997032642365	16.804813064918523	4.6782546564332e-4	UT	UT.108_3	3
YPR185W_S379	YPR185W	ATG13	S379	S	379	1	17.400930793133	4.4421872708368896e-45	UT	UT.108_3	2
YPR185W_S382	YPR185W	ATG13	S382	S	382	0.99999463558197	16.162623428894374	4.4421872708368896e-45	UT	UT.108_3	1
YPR185W_S571	YPR185W	ATG13	S571	S	571	0.979497909545898	13.25049661461527	4.4421872708368896e-45	UT	UT.108_3	2
YPR185W_S573	YPR185W	ATG13	S573	S	573	0.999893486499786	14.606370824720452	4.4421872708368896e-45	UT	UT.108_3	2
YPR185W_S577	YPR185W	ATG13	S577	S	577	0.999999701976776	14.82312760416947	4.4421872708368896e-45	UT	UT.108_3	3
YPR185W_S429	YPR185W	ATG13	S429	S	429	0.994036495685577	15.768654573526986	4.4421872708368896e-45	UT	UT.108_3	1
YPR185W_S348	YPR185W	ATG13	S348	S	348	1	16.587145517963293	4.4421872708368896e-45	UT	UT.108_3	2
YPR185W_S346	YPR185W	ATG13	S346	S	346	0.999999821186066	16.435950060614807	4.4421872708368896e-45	UT	UT.108_3	1
YPR185W_S646	YPR185W	ATG13	S646	S	646	0.99999988079071	15.81450310009766	4.4421872708368896e-45	UT	UT.108_3	4
YPR185W_S644	YPR185W	ATG13	S644	S	644	0.999981820583344	14.138924432446858	4.4421872708368896e-45	UT	UT.108_3	1
YPR185W_S360	YPR185W	ATG13	S360	S	360	1	16.553772006045413	4.4421872708368896e-45	UT	UT.108_3	3
YPR185W_S355	YPR185W	ATG13	S355	S	355	1	16.60272176004951	4.4421872708368896e-45	UT	UT.108_3	4
YPR185W_S438	YPR185W	ATG13	S438	S	438	1	16.45662312483874	4.4421872708368896e-45	UT	UT.108_3	3
YPR185W_S437	YPR185W	ATG13	S437	S	437	1	16.45662312483874	4.4421872708368896e-45	UT	UT.108_3	3
YPR185W_T441	YPR185W	ATG13	T441	T	441	0.907674431800842	12.42435703176583	4.4421872708368896e-45	UT	UT.108_3	1
YPR185W_S649	YPR185W	ATG13	S649	S	649	1	17.0351270063699	4.4421872708368896e-45	UT	UT.108_3	5
YPR185W_S652	YPR185W	ATG13	S652	S	652	0.999999821186066	16.48882774364187	4.4421872708368896e-45	UT	UT.108_3	3
YPR185W_S656	YPR185W	ATG13	S656	S	656	0.975758075714111	13.094610439101231	4.4421872708368896e-45	UT	UT.108_3	1
YPR185W_S484	YPR185W	ATG13	S484	S	484	0.956323325634003	14.326283821325948	4.4421872708368896e-45	UT	UT.108_3	1
YPR185W_S554	YPR185W	ATG13	S554	S	554	1	15.491252309223782	4.4421872708368896e-45	UT	UT.108_3	4
YPR185W_S581	YPR185W	ATG13	S581	S	581	1	14.606370824720452	4.4421872708368896e-45	UT	UT.108_3	2
YPR185W_S461	YPR185W	ATG13	S461	S	461	1	15.40012286715225	4.4421872708368896e-45	UT	UT.108_3	3
YPR185W_S454	YPR185W	ATG13	S454	S	454	1	15.139619956675524	4.4421872708368896e-45	UT	UT.108_3	2
YPR185W_S280	YPR185W	ATG13	S280	S	280	0.998315095901489	14.29405506211894	4.4421872708368896e-45	UT	UT.108_3	1
YPR185W_S535	YPR185W	ATG13	S535	S	535	0.99637508392334	11.83683456141441	4.4421872708368896e-45	UT	UT.108_3	1
YPR185W_S533	YPR185W	ATG13	S533	S	533	0.83387154340744	11.83683456141441	4.4421872708368896e-45	UT	UT.108_3	1
YPR185W_S285	YPR185W	ATG13	S285	S	285	0.859483003616333	12.669368024625047	4.4421872708368896e-45	UT	UT.108_3	1
YPR185W_S543	YPR185W	ATG13	S543	S	543	0.860549211502075	17.84354014142682	4.4421872708368896e-45	UT	UT.108_3	1
YPR187W_S24	YPR187W	RPO26	S24	S	24	1	20.384240249482676	4.87039491727766e-32	UT	UT.108_3	8
YPR187W_Y4	YPR187W	RPO26	Y4	Y	4	1	19.84552093412449	4.87039491727766e-32	UT	UT.108_3	5
YPR187W_Y29	YPR187W	RPO26	Y29	Y	29	0.98422247171402	14.30453017141627	4.87039491727766e-32	UT	UT.108_3	1
YPR187W_S2	YPR187W	RPO26	S2	S	2	1	19.275171179202484	4.87039491727766e-32	UT	UT.108_3	3
YPR188C_S6	YPR188C	MLC2	S6	S	6	0.85686057806015	15.745037590451728	3.6176767109120706e-15	UT	UT.108_3	1
YPR188C_T8	YPR188C	MLC2	T8	T	8	0.999528765678406	14.759769087568047	3.6176767109120706e-15	UT	UT.108_3	1
YPR190C_S394	YPR190C	RPC82	S394	S	394	1	19.062425983014503	1.7016968058995398e-55	UT	UT.108_3	3
YAL001C_S277	YAL001C	TFC3	S277	S	277	0.959986388683319	13.35999755263207	3.6409508745987e-4	H2O1	H2O1.10_4	1
YAL002W_S13	YAL002W	VPS8	S13	S	13	0.938800156116486	9.941295784228316	3.2493938877478e-8	H2O1	H2O1.10_4	1
YAL003W_S86	YAL003W	EFB1	S86	S	86	1	22.52265325375538	2.15577497856835e-60	H2O1	H2O1.10_4	11
YAL003W_S69	YAL003W	EFB1	S69	S	69	1	19.139318591675785	2.15577497856835e-60	H2O1	H2O1.10_4	4
YAL003W_S18	YAL003W	EFB1	S18	S	18	1	11.183155459142329	2.15577497856835e-60	H2O1	H2O1.10_4	1
YAL003W_T4	YAL003W	EFB1	T4	T	4	0.792173206806183	10.128368680052333	2.15577497856835e-60	H2O1	H2O1.10_4	1
YAL005C_T36	YAL005C	SSA1	T36	T	36	0.830438852310181	13.333767302749434	1.65375557298384e-5	H2O1	H2O1.10_4	1
YAL009W_S22	YAL009W	SPO7	S22	S	22	0.99984222650528	14.5326639853453	0.00964321519667444	H2O1	H2O1.10_4	3
YAL009W_S19	YAL009W	SPO7	S19	S	19	0.999974489212036	14.5326639853453	0.00964321519667444	H2O1	H2O1.10_4	3
YAL012W_S40	YAL012W	CYS3	S40	S	40	0.998343527317047	18.38262089757484	1.5142545938161898e-26	H2O1	H2O1.10_4	2
YAL012W_S53	YAL012W	CYS3	S53	S	53	1	13.043210024556457	1.5142545938161898e-26	H2O1	H2O1.10_4	1
YAL013W_S2	YAL013W	DEP1	S2	S	2	0.999999463558197	16.99521710573144	1.7159321680311197e-49	H2O1	H2O1.10_4	1
YAL013W_S56	YAL013W	DEP1	S56	S	56	1	14.009165074344397	1.7159321680311197e-49	H2O1	H2O1.10_4	3
YAL013W_S61	YAL013W	DEP1	S61	S	61	1	12.78831317094314	1.7159321680311197e-49	H2O1	H2O1.10_4	1
YAL016W_T8	YAL016W	TPD3	T8	T	8	0.958802282810211	15.054475102258843	5.1345061716189e-4	H2O1	H2O1.10_4	1
YAL017W_S1023	YAL017W	PSK1	S1023	S	1023	0.819802582263947	17.2709091540645	5.29125407081181e-58	H2O1	H2O1.10_4	1
YAL017W_S1020	YAL017W	PSK1	S1020	S	1020	0.9997518658638	17.2709091540645	5.29125407081181e-58	H2O1	H2O1.10_4	1
YAL017W_S1027	YAL017W	PSK1	S1027	S	1027	0.976560473442078	10.714815422486028	5.29125407081181e-58	H2O1	H2O1.10_4	1
YAL017W_S656	YAL017W	PSK1	S656	S	656	0.892077922821045	13.850367564892348	5.29125407081181e-58	H2O1	H2O1.10_4	1
YAL017W_S655	YAL017W	PSK1	S655	S	655	0.934886693954468	13.850367564892348	5.29125407081181e-58	H2O1	H2O1.10_4	1
YAL017W_S286	YAL017W	PSK1	S286	S	286	0.999071180820465	13.460420346759438	5.29125407081181e-58	H2O1	H2O1.10_4	1
YAL017W_S13	YAL017W	PSK1	S13	S	13	0.997773826122284	16.152014859943485	5.29125407081181e-58	H2O1	H2O1.10_4	1
YAL017W_S1030	YAL017W	PSK1	S1030	S	1030	0.805088818073273	10.714815422486028	5.29125407081181e-58	H2O1	H2O1.10_4	1
YAL017W_S1029	YAL017W	PSK1	S1029	S	1029	0.823965549468994	10.714815422486028	5.29125407081181e-58	H2O1	H2O1.10_4	1
YAL019W_S34	YAL019W	FUN30	S34	S	34	0.959146976470947	17.734137433918384	1.90828868586423e-63	H2O1	H2O1.10_4	2
YAL019W_S28	YAL019W	FUN30	S28	S	28	0.977474510669708	17.232938111562937	1.90828868586423e-63	H2O1	H2O1.10_4	1
YAL019W_S451	YAL019W	FUN30	S451	S	451	1	15.732062449726635	1.90828868586423e-63	H2O1	H2O1.10_4	1
YAL019W_S2	YAL019W	FUN30	S2	S	2	0.85394012928009	17.523997293513666	1.90828868586423e-63	H2O1	H2O1.10_4	1
YAL019W_S20	YAL019W	FUN30	S20	S	20	0.994714200496674	17.523997293513666	1.90828868586423e-63	H2O1	H2O1.10_4	1
YAL021C_T282	YAL021C	CCR4	T282	T	282	0.999998033046722	19.83525740924932	6.977221076170291e-53	H2O1	H2O1.10_4	4
YAL021C_S278	YAL021C	CCR4	S278	S	278	1	20.279287746150104	6.977221076170291e-53	H2O1	H2O1.10_4	8
YAL021C_T285	YAL021C	CCR4	T285	T	285	1	19.080955047579252	6.977221076170291e-53	H2O1	H2O1.10_4	6
YAL021C_T270	YAL021C	CCR4	T270	T	270	0.993008613586426	16.37627552976377	6.977221076170291e-53	H2O1	H2O1.10_4	1
YAL021C_T276	YAL021C	CCR4	T276	T	276	0.999960720539093	15.17419246537178	6.977221076170291e-53	H2O1	H2O1.10_4	1
YAL021C_T274	YAL021C	CCR4	T274	T	274	0.960696518421173	17.453016801416148	6.977221076170291e-53	H2O1	H2O1.10_4	3
YAL021C_T33	YAL021C	CCR4	T33	T	33	1	19.30618134151592	6.977221076170291e-53	H2O1	H2O1.10_4	1
YAL022C_S60	YAL022C	FUN26	S60	S	60	0.988934099674225	12.099363350375535	5.64934929128247e-26	H2O1	H2O1.10_4	1
YAL022C_S58	YAL022C	FUN26	S58	S	58	0.998894810676575	12.099363350375535	5.64934929128247e-26	H2O1	H2O1.10_4	1
YAL022C_Y52	YAL022C	FUN26	Y52	Y	52	0.994386434555054	15.130855963579094	5.64934929128247e-26	H2O1	H2O1.10_4	2
YAL022C_S45	YAL022C	FUN26	S45	S	45	0.999992609024048	14.845358002328757	5.64934929128247e-26	H2O1	H2O1.10_4	2
YAL022C_S53	YAL022C	FUN26	S53	S	53	0.999999940395355	13.61588757028346	5.64934929128247e-26	H2O1	H2O1.10_4	1
YAL023C_S39	YAL023C	PMT2	S39	S	39	1	19.008428488978534	1.5269005345797e-32	H2O1	H2O1.10_4	2
YAL023C_S38	YAL023C	PMT2	S38	S	38	0.99999988079071	19.008428488978534	1.5269005345797e-32	H2O1	H2O1.10_4	2
YAL023C_S34	YAL023C	PMT2	S34	S	34	0.952588498592377	12.413647836467876	1.5269005345797e-32	H2O1	H2O1.10_4	1
YAL024C_T691	YAL024C	LTE1	T691	T	691	0.981626033782959	13.955235345612572	4.987713421496188e-19	H2O1	H2O1.10_4	2
YAL024C_T687	YAL024C	LTE1	T687	T	687	0.840594530105591	9.91051577872253	4.987713421496188e-19	H2O1	H2O1.10_4	1
YAL024C_S789	YAL024C	LTE1	S789	S	789	0.99988055229187	13.440532486629222	4.987713421496188e-19	H2O1	H2O1.10_4	2
YAL024C_T793	YAL024C	LTE1	T793	T	793	0.888382792472839	12.850930559005878	4.987713421496188e-19	H2O1	H2O1.10_4	1
YAL024C_S854	YAL024C	LTE1	S854	S	854	1	12.98493510676758	4.987713421496188e-19	H2O1	H2O1.10_4	1
YAL024C_S850	YAL024C	LTE1	S850	S	850	1	12.98493510676758	4.987713421496188e-19	H2O1	H2O1.10_4	1
YAL024C_S1109	YAL024C	LTE1	S1109	S	1109	1	13.110971867137964	4.987713421496188e-19	H2O1	H2O1.10_4	1
YAL024C_S1105	YAL024C	LTE1	S1105	S	1105	1	13.655543386244988	4.987713421496188e-19	H2O1	H2O1.10_4	2
YAL024C_S559	YAL024C	LTE1	S559	S	559	0.999243676662445	12.183429487769304	4.987713421496188e-19	H2O1	H2O1.10_4	1
YAL024C_S209	YAL024C	LTE1	S209	S	209	1	14.000722170816182	4.987713421496188e-19	H2O1	H2O1.10_4	1
YAL024C_S1081	YAL024C	LTE1	S1081	S	1081	1	16.95062846856732	4.987713421496188e-19	H2O1	H2O1.10_4	1
YAL024C_S1080	YAL024C	LTE1	S1080	S	1080	1	16.95062846856732	4.987713421496188e-19	H2O1	H2O1.10_4	1
YAL024C_T1078	YAL024C	LTE1	T1078	T	1078	1	16.95062846856732	4.987713421496188e-19	H2O1	H2O1.10_4	1
YAL024C_S783	YAL024C	LTE1	S783	S	783	0.962279140949249	11.259128719689237	4.987713421496188e-19	H2O1	H2O1.10_4	1
YAL024C_S779	YAL024C	LTE1	S779	S	779	0.962279140949249	11.259128719689237	4.987713421496188e-19	H2O1	H2O1.10_4	1
YAL024C_S1035	YAL024C	LTE1	S1035	S	1035	0.998604714870453	11.375474542196963	4.987713421496188e-19	H2O1	H2O1.10_4	1
YAL024C_S1030	YAL024C	LTE1	S1030	S	1030	0.967995405197144	11.375474542196963	4.987713421496188e-19	H2O1	H2O1.10_4	1
YAL024C_S203	YAL024C	LTE1	S203	S	203	0.970935881137848	13.447426511943121	4.987713421496188e-19	H2O1	H2O1.10_4	1
YAL024C_S200	YAL024C	LTE1	S200	S	200	0.970935881137848	13.447426511943121	4.987713421496188e-19	H2O1	H2O1.10_4	1
YAL024C_S956	YAL024C	LTE1	S956	S	956	0.983303904533386	11.688706489619872	4.987713421496188e-19	H2O1	H2O1.10_4	1
YAL024C_S950	YAL024C	LTE1	S950	S	950	0.858925879001617	11.688706489619872	4.987713421496188e-19	H2O1	H2O1.10_4	1
YAL024C_S938	YAL024C	LTE1	S938	S	938	0.944309711456299	9.17030340564497	4.987713421496188e-19	H2O1	H2O1.10_4	1
YAL024C_S937	YAL024C	LTE1	S937	S	937	0.944309711456299	9.17030340564497	4.987713421496188e-19	H2O1	H2O1.10_4	1
YAL024C_S934	YAL024C	LTE1	S934	S	934	0.944309711456299	9.17030340564497	4.987713421496188e-19	H2O1	H2O1.10_4	1
YAL026C_S1352	YAL026C	DRS2	S1352	S	1352	1	15.580543754349254	3.05672958169946e-30	H2O1	H2O1.10_4	3
YAL026C_S1347	YAL026C	DRS2	S1347	S	1347	0.997978150844574	15.323899274990849	3.05672958169946e-30	H2O1	H2O1.10_4	1
YAL026C_T7	YAL026C	DRS2	T7	T	7	1	12.72265047413896	3.05672958169946e-30	H2O1	H2O1.10_4	1
YAL030W_S13	YAL030W	SNC1	S13	S	13	0.999767899513245	17.25943033688892	2.98100802505425e-17	H2O1	H2O1.10_4	2
YAL030W_T58	YAL030W	SNC1	T58	T	58	0.794467747211456	11.715021869340651	2.98100802505425e-17	H2O1	H2O1.10_4	1
YAL031C_S501	YAL031C	GIP4	S501	S	501	0.999706089496613	16.654357884400845	8.95238368252139e-37	H2O1	H2O1.10_4	3
YAL031C_S497	YAL031C	GIP4	S497	S	497	0.999992847442627	16.723635561145443	8.95238368252139e-37	H2O1	H2O1.10_4	4
YAL031C_S472	YAL031C	GIP4	S472	S	472	0.913187325000763	13.939104308245629	8.95238368252139e-37	H2O1	H2O1.10_4	1
YAL031C_S520	YAL031C	GIP4	S520	S	520	0.996806800365448	12.34833037374779	8.95238368252139e-37	H2O1	H2O1.10_4	1
YAL031C_S536	YAL031C	GIP4	S536	S	536	1	16.496024633525778	8.95238368252139e-37	H2O1	H2O1.10_4	1
YAL031C_S609	YAL031C	GIP4	S609	S	609	0.999999940395355	16.70154425626804	8.95238368252139e-37	H2O1	H2O1.10_4	2
YAL031C_T597	YAL031C	GIP4	T597	T	597	0.851608395576477	13.64026223227646	8.95238368252139e-37	H2O1	H2O1.10_4	1
YAL031C_S570	YAL031C	GIP4	S570	S	570	0.999999701976776	16.956562053967488	8.95238368252139e-37	H2O1	H2O1.10_4	1
YAL035W_S152	YAL035W	FUN12	S152	S	152	0.948811411857605	11.653963118412586	1.33816049115522e-33	H2O1	H2O1.10_4	1
YAL038W_T381	YAL038W	CDC19	T381	T	381	0.999819874763489	12.593027917250414	4.53334140279239e-68	H2O1	H2O1.10_4	1
YAL038W_S404	YAL038W	CDC19	S404	S	404	0.841891825199127	13.348164787778524	4.53334140279239e-68	H2O1	H2O1.10_4	1
YAL038W_T217	YAL038W	CDC19	T217	T	217	0.999999165534973	11.756271481874634	4.53334140279239e-68	H2O1	H2O1.10_4	1
YAL038W_T31	YAL038W	CDC19	T31	T	31	0.842801690101624	13.091311724540082	4.53334140279239e-68	H2O1	H2O1.10_4	1
YAL038W_S9	YAL038W	CDC19	S9	S	9	0.999883353710175	15.179699776457532	4.53334140279239e-68	H2O1	H2O1.10_4	2
YAL038W_S16	YAL038W	CDC19	S16	S	16	0.99999988079071	13.989097446484967	4.53334140279239e-68	H2O1	H2O1.10_4	2
YAL038W_S22	YAL038W	CDC19	S22	S	22	0.994448006153107	13.936042224213915	4.53334140279239e-68	H2O1	H2O1.10_4	1
YAL038W_S53	YAL038W	CDC19	S53	S	53	0.976372599601746	12.20537710168557	4.53334140279239e-68	H2O1	H2O1.10_4	1
YAL041W_S100	YAL041W	CDC24	S100	S	100	0.943694412708282	16.387078406503893	3.0364689360934e-37	H2O1	H2O1.10_4	2
YAL041W_S741	YAL041W	CDC24	S741	S	741	0.996666550636292	14.77550859268482	3.0364689360934e-37	H2O1	H2O1.10_4	2
YAL041W_S739	YAL041W	CDC24	S739	S	739	0.999985337257385	15.49264145482821	3.0364689360934e-37	H2O1	H2O1.10_4	2
YAL041W_S729	YAL041W	CDC24	S729	S	729	1	16.009910105529308	3.0364689360934e-37	H2O1	H2O1.10_4	1
YAL041W_T814	YAL041W	CDC24	T814	T	814	0.921410381793976	13.646090268417243	3.0364689360934e-37	H2O1	H2O1.10_4	1
YAL041W_T805	YAL041W	CDC24	T805	T	805	0.803863286972046	9.608584496316007	3.0364689360934e-37	H2O1	H2O1.10_4	1
YAL042W_S284	YAL042W	ERV46	S284	S	284	1	17.03754962332251	0.00340514882451057	H2O1	H2O1.10_4	1
YAL042W_T283	YAL042W	ERV46	T283	T	283	1	17.03754962332251	0.00340514882451057	H2O1	H2O1.10_4	1
YAL047C_S232	YAL047C	SPC72	S232	S	232	0.99934458732605	14.113609510619971	3.17751206242084e-13	H2O1	H2O1.10_4	1
YAL047C_S231	YAL047C	SPC72	S231	S	231	0.895357668399811	14.113609510619971	3.17751206242084e-13	H2O1	H2O1.10_4	1
YAL047C_S227	YAL047C	SPC72	S227	S	227	0.973260521888733	14.113609510619971	3.17751206242084e-13	H2O1	H2O1.10_4	1
YAL051W_S155	YAL051W	OAF1	S155	S	155	0.999935388565063	16.632141957682922	5.404296844987408e-44	H2O1	H2O1.10_4	5
YAL051W_S144	YAL051W	OAF1	S144	S	144	0.999966979026794	16.166781215620702	5.404296844987408e-44	H2O1	H2O1.10_4	5
YAL053W_S744	YAL053W	FLC2	S744	S	744	0.939964056015015	17.219212032205395	2.60018273754737e-24	H2O1	H2O1.10_4	1
YAL053W_T743	YAL053W	FLC2	T743	T	743	0.961082875728607	17.219212032205395	2.60018273754737e-24	H2O1	H2O1.10_4	1
YAL053W_S689	YAL053W	FLC2	S689	S	689	0.916606187820435	13.279620346440357	2.60018273754737e-24	H2O1	H2O1.10_4	1
YAL053W_S763	YAL053W	FLC2	S763	S	763	0.751101076602936	12.362657176444566	2.60018273754737e-24	H2O1	H2O1.10_4	1
YAR002W_S10	YAR002W	NUP60	S10	S	10	0.999999940395355	18.242282875578745	5.16740292438651e-41	H2O1	H2O1.10_4	5
YAR002W_S473	YAR002W	NUP60	S473	S	473	1	15.716780154462237	5.16740292438651e-41	H2O1	H2O1.10_4	2
YAR002W_S49	YAR002W	NUP60	S49	S	49	0.897887945175171	14.742619223869992	5.16740292438651e-41	H2O1	H2O1.10_4	1
YAR002W_S382	YAR002W	NUP60	S382	S	382	0.999482452869415	19.37023674181232	5.16740292438651e-41	H2O1	H2O1.10_4	2
YAR002W_T12	YAR002W	NUP60	T12	T	12	0.973939895629883	15.231833980466948	5.16740292438651e-41	H2O1	H2O1.10_4	2
YAR002W_S89	YAR002W	NUP60	S89	S	89	0.99999475479126	16.074729284887827	5.16740292438651e-41	H2O1	H2O1.10_4	2
YAR002W_S81	YAR002W	NUP60	S81	S	81	0.999999642372131	17.109710580514513	5.16740292438651e-41	H2O1	H2O1.10_4	2
YAR002W_S352	YAR002W	NUP60	S352	S	352	0.999997854232788	16.15739657618919	5.16740292438651e-41	H2O1	H2O1.10_4	5
YAR002W_S480	YAR002W	NUP60	S480	S	480	0.991634607315063	12.883987832818304	5.16740292438651e-41	H2O1	H2O1.10_4	1
YAR002W_T460	YAR002W	NUP60	T460	T	460	1	18.141857739672947	5.16740292438651e-41	H2O1	H2O1.10_4	4
YAR002W_T451	YAR002W	NUP60	T451	T	451	0.996392428874969	15.059102305413248	5.16740292438651e-41	H2O1	H2O1.10_4	1
YAR002W_T204	YAR002W	NUP60	T204	T	204	0.994892299175262	11.759956612775945	5.16740292438651e-41	H2O1	H2O1.10_4	1
YAR002W_S15	YAR002W	NUP60	S15	S	15	0.768769264221191	14.6813156508332	5.16740292438651e-41	H2O1	H2O1.10_4	1
YAR002W_S374	YAR002W	NUP60	S374	S	374	0.997982263565063	15.507047866447785	5.16740292438651e-41	H2O1	H2O1.10_4	1
YAR002W_S214	YAR002W	NUP60	S214	S	214	0.998729526996613	15.469300188691692	5.16740292438651e-41	H2O1	H2O1.10_4	2
YAR002W_Y217	YAR002W	NUP60	Y217	Y	217	0.999904215335846	12.024900426984235	5.16740292438651e-41	H2O1	H2O1.10_4	1
YAR002W_S222	YAR002W	NUP60	S222	S	222	0.999536991119385	12.024900426984235	5.16740292438651e-41	H2O1	H2O1.10_4	1
YAR002W_S371	YAR002W	NUP60	S371	S	371	0.995969116687775	15.507047866447785	5.16740292438651e-41	H2O1	H2O1.10_4	1
YAR002W_T180	YAR002W	NUP60	T180	T	180	0.895740389823914	12.244140624326466	5.16740292438651e-41	H2O1	H2O1.10_4	1
YAR002W_S179	YAR002W	NUP60	S179	S	179	0.909215986728668	13.302757928459537	5.16740292438651e-41	H2O1	H2O1.10_4	2
YAR002W_S171	YAR002W	NUP60	S171	S	171	1	15.25146437688287	5.16740292438651e-41	H2O1	H2O1.10_4	2
YAR002W_S162	YAR002W	NUP60	S162	S	162	1	15.74459142268813	5.16740292438651e-41	H2O1	H2O1.10_4	3
YAR002W_S156	YAR002W	NUP60	S156	S	156	0.999404549598694	15.111036927967223	5.16740292438651e-41	H2O1	H2O1.10_4	2
YAR002W_S249	YAR002W	NUP60	S249	S	249	0.985774159431458	13.311948711061865	5.16740292438651e-41	H2O1	H2O1.10_4	1
YAR002W_S246	YAR002W	NUP60	S246	S	246	0.984133780002594	14.807584419867007	5.16740292438651e-41	H2O1	H2O1.10_4	3
YAR002W_S152	YAR002W	NUP60	S152	S	152	0.999580800533295	11.878709322570108	5.16740292438651e-41	H2O1	H2O1.10_4	2
YAR002W_T112	YAR002W	NUP60	T112	T	112	0.999539315700531	13.384190038601629	5.16740292438651e-41	H2O1	H2O1.10_4	1
YAR002W_S118	YAR002W	NUP60	S118	S	118	0.99999874830246	14.08280262813347	5.16740292438651e-41	H2O1	H2O1.10_4	2
YAR007C_S178	YAR007C	RFA1	S178	S	178	1	17.38099171488938	5.69512316150366e-25	H2O1	H2O1.10_4	3
YAR007C_S3	YAR007C	RFA1	S3	S	3	0.940828442573547	11.12372669797696	5.69512316150366e-25	H2O1	H2O1.10_4	1
YAR007C_S2	YAR007C	RFA1	S2	S	2	0.940828442573547	11.12372669797696	5.69512316150366e-25	H2O1	H2O1.10_4	1
YAR014C_S162	YAR014C	BUD14	S162	S	162	0.954617381095886	16.168415750676097	1.40572850071443e-36	H2O1	H2O1.10_4	1
YAR014C_S160	YAR014C	BUD14	S160	S	160	0.878620445728302	16.168415750676097	1.40572850071443e-36	H2O1	H2O1.10_4	1
YAR014C_Y159	YAR014C	BUD14	Y159	Y	159	0.997812390327454	14.91670479188404	1.40572850071443e-36	H2O1	H2O1.10_4	1
YAR014C_S156	YAR014C	BUD14	S156	S	156	0.991980791091919	14.91670479188404	1.40572850071443e-36	H2O1	H2O1.10_4	1
YAR014C_S454	YAR014C	BUD14	S454	S	454	0.994941830635071	13.61501703225251	1.40572850071443e-36	H2O1	H2O1.10_4	1
YAR014C_S451	YAR014C	BUD14	S451	S	451	0.999616801738739	13.61501703225251	1.40572850071443e-36	H2O1	H2O1.10_4	1
YAR014C_S191	YAR014C	BUD14	S191	S	191	0.999477922916412	16.182263192013515	1.40572850071443e-36	H2O1	H2O1.10_4	1
YAR014C_S182	YAR014C	BUD14	S182	S	182	0.993700206279755	16.671153678352507	1.40572850071443e-36	H2O1	H2O1.10_4	1
YAR014C_S179	YAR014C	BUD14	S179	S	179	0.992749750614166	16.76912177701212	1.40572850071443e-36	H2O1	H2O1.10_4	2
YAR014C_T177	YAR014C	BUD14	T177	T	177	0.762349486351013	12.840105426027028	1.40572850071443e-36	H2O1	H2O1.10_4	1
YAR014C_T397	YAR014C	BUD14	T397	T	397	0.999895691871643	13.794568997834157	1.40572850071443e-36	H2O1	H2O1.10_4	2
YAR014C_S401	YAR014C	BUD14	S401	S	401	0.999704003334045	13.575290673308013	1.40572850071443e-36	H2O1	H2O1.10_4	1
YAR014C_S398	YAR014C	BUD14	S398	S	398	0.988159120082855	10.96838700141178	1.40572850071443e-36	H2O1	H2O1.10_4	1
YAR014C_S658	YAR014C	BUD14	S658	S	658	0.994967460632324	13.368327941364434	1.40572850071443e-36	H2O1	H2O1.10_4	1
YAR014C_S655	YAR014C	BUD14	S655	S	655	0.978475332260132	13.368327941364434	1.40572850071443e-36	H2O1	H2O1.10_4	1
YAR014C_S378	YAR014C	BUD14	S378	S	378	0.999999344348907	14.358687663835932	1.40572850071443e-36	H2O1	H2O1.10_4	1
YAR014C_S376	YAR014C	BUD14	S376	S	376	0.999999344348907	14.358687663835932	1.40572850071443e-36	H2O1	H2O1.10_4	1
YAR014C_S254	YAR014C	BUD14	S254	S	254	0.99926894903183	14.35709694049931	1.40572850071443e-36	H2O1	H2O1.10_4	1
YAR014C_T511	YAR014C	BUD14	T511	T	511	0.907278954982758	12.754736240042629	1.40572850071443e-36	H2O1	H2O1.10_4	1
YAR014C_S360	YAR014C	BUD14	S360	S	360	1	12.954957164461216	1.40572850071443e-36	H2O1	H2O1.10_4	1
YAR014C_S356	YAR014C	BUD14	S356	S	356	1	12.954957164461216	1.40572850071443e-36	H2O1	H2O1.10_4	1
YAR014C_S2	YAR014C	BUD14	S2	S	2	0.846151471138	10.06461441210586	1.40572850071443e-36	H2O1	H2O1.10_4	1
YAR019C_S567	YAR019C	CDC15	S567	S	567	0.957293093204498	13.574676242632464	7.883241377182489e-13	H2O1	H2O1.10_4	1
YAR019C_S571	YAR019C	CDC15	S571	S	571	0.969127595424652	13.574676242632464	7.883241377182489e-13	H2O1	H2O1.10_4	1
YAR019C_T940	YAR019C	CDC15	T940	T	940	0.999973237514496	15.475041746013096	7.883241377182489e-13	H2O1	H2O1.10_4	1
YAR019C_S938	YAR019C	CDC15	S938	S	938	0.99054491519928	15.475041746013096	7.883241377182489e-13	H2O1	H2O1.10_4	1
YAR019C_T13	YAR019C	CDC15	T13	T	13	1	15.295916332281578	7.883241377182489e-13	H2O1	H2O1.10_4	1
YAR028W_S176	YAR028W	YAR028W	S176	S	176	0.936585962772369	12.81582187789172	2.3263842670419e-10	H2O1	H2O1.10_4	1
YAR028W_S5	YAR028W	YAR028W	S5	S	5	0.958277225494385	12.81172760800185	2.3263842670419e-10	H2O1	H2O1.10_4	1
YAR042W_T694	YAR042W	SWH1	T694	T	694	1	16.052413169095505	2.7147297811094094e-33	H2O1	H2O1.10_4	1
YAR042W_S691	YAR042W	SWH1	S691	S	691	0.995287656784058	16.052413169095505	2.7147297811094094e-33	H2O1	H2O1.10_4	1
YAR042W_S683	YAR042W	SWH1	S683	S	683	1	16.00394989666977	2.7147297811094094e-33	H2O1	H2O1.10_4	2
YAR042W_S678	YAR042W	SWH1	S678	S	678	1	17.624268431820397	2.7147297811094094e-33	H2O1	H2O1.10_4	5
YAR042W_T672	YAR042W	SWH1	T672	T	672	1	16.976022342178986	2.7147297811094094e-33	H2O1	H2O1.10_4	2
YAR042W_T1053	YAR042W	SWH1	T1053	T	1053	0.999856650829315	14.302704403350656	2.7147297811094094e-33	H2O1	H2O1.10_4	1
YAR042W_S712	YAR042W	SWH1	S712	S	712	1	17.275807067382605	2.7147297811094094e-33	H2O1	H2O1.10_4	4
YAR042W_S708	YAR042W	SWH1	S708	S	708	0.999997615814209	17.153768811002134	2.7147297811094094e-33	H2O1	H2O1.10_4	3
YAR042W_S485	YAR042W	SWH1	S485	S	485	0.88609367609024	12.727541974504218	2.7147297811094094e-33	H2O1	H2O1.10_4	1
YAR042W_S490	YAR042W	SWH1	S490	S	490	0.999999821186066	16.618143676960287	2.7147297811094094e-33	H2O1	H2O1.10_4	2
YAR042W_S500	YAR042W	SWH1	S500	S	500	0.997501611709595	13.795851706093748	2.7147297811094094e-33	H2O1	H2O1.10_4	3
YAR042W_T495	YAR042W	SWH1	T495	T	495	0.995809316635132	12.898844269703789	2.7147297811094094e-33	H2O1	H2O1.10_4	1
YBL003C_S129	YBL003C	HTA2	S129	S	129	1	19.286969400275208	7.19936513534578e-51	H2O1	H2O1.10_4	2
YBL005W-B_T56	YBL005W-B	TY1B-BL	T56	T	56	0.761214792728424	17.871949467722096	8.53233969103494e-47	H2O1	H2O1.10_4	1
YBL005W-B_S10	YBL005W-B	TY1B-BL	S10	S	10	0.999999463558197	20.685346104388444	8.53233969103494e-47	H2O1	H2O1.10_4	5
YBL005W-B_S7	YBL005W-B	TY1B-BL	S7	S	7	0.999999761581421	20.650008999096816	8.53233969103494e-47	H2O1	H2O1.10_4	4
YBL005W-B_S16	YBL005W-B	TY1B-BL	S16	S	16	0.999999940395355	15.687217482579404	8.53233969103494e-47	H2O1	H2O1.10_4	3
YBL005W-B_S3	YBL005W-B	TY1B-BL	S3	S	3	0.999985933303833	14.303015852949228	8.53233969103494e-47	H2O1	H2O1.10_4	2
YBL005W-B_S20	YBL005W-B	TY1B-BL	S20	S	20	1	12.343199428403734	8.53233969103494e-47	H2O1	H2O1.10_4	1
YBL007C_T923	YBL007C	SLA1	T923	T	923	1	20.87431543438431	2.4502804476161398e-80	H2O1	H2O1.10_4	7
YBL007C_T913	YBL007C	SLA1	T913	T	913	1	21.066116080712245	2.4502804476161398e-80	H2O1	H2O1.10_4	15
YBL007C_S921	YBL007C	SLA1	S921	S	921	0.990160524845123	17.124578561128597	2.4502804476161398e-80	H2O1	H2O1.10_4	7
YBL007C_T931	YBL007C	SLA1	T931	T	931	0.999903082847595	15.8578637077009	2.4502804476161398e-80	H2O1	H2O1.10_4	3
YBL007C_T932	YBL007C	SLA1	T932	T	932	0.999998927116394	18.50504957412201	2.4502804476161398e-80	H2O1	H2O1.10_4	5
YBL007C_T955	YBL007C	SLA1	T955	T	955	0.982495188713074	20.824426784661913	2.4502804476161398e-80	H2O1	H2O1.10_4	3
YBL007C_T945	YBL007C	SLA1	T945	T	945	1	21.19799020883303	2.4502804476161398e-80	H2O1	H2O1.10_4	5
YBL007C_T975	YBL007C	SLA1	T975	T	975	0.999509394168854	15.869059274479078	2.4502804476161398e-80	H2O1	H2O1.10_4	1
YBL007C_T954	YBL007C	SLA1	T954	T	954	0.933440744876862	15.869059274479078	2.4502804476161398e-80	H2O1	H2O1.10_4	1
YBL007C_T904	YBL007C	SLA1	T904	T	904	1	21.665997680076277	2.4502804476161398e-80	H2O1	H2O1.10_4	5
YBL007C_T887	YBL007C	SLA1	T887	T	887	1	21.872382736732607	2.4502804476161398e-80	H2O1	H2O1.10_4	6
YBL007C_T896	YBL007C	SLA1	T896	T	896	0.971667945384979	15.788261124507155	2.4502804476161398e-80	H2O1	H2O1.10_4	1
YBL007C_T895	YBL007C	SLA1	T895	T	895	0.778963565826416	12.9495151557947	2.4502804476161398e-80	H2O1	H2O1.10_4	1
YBL007C_S486	YBL007C	SLA1	S486	S	486	1	15.73384410562336	2.4502804476161398e-80	H2O1	H2O1.10_4	1
YBL007C_T1081	YBL007C	SLA1	T1081	T	1081	0.999973595142365	11.9902101392597	2.4502804476161398e-80	H2O1	H2O1.10_4	1
YBL007C_T1075	YBL007C	SLA1	T1075	T	1075	1	20.43365070831397	2.4502804476161398e-80	H2O1	H2O1.10_4	5
YBL007C_T1084	YBL007C	SLA1	T1084	T	1084	0.915695130825043	20.162341829088685	2.4502804476161398e-80	H2O1	H2O1.10_4	3
YBL007C_T1101	YBL007C	SLA1	T1101	T	1101	0.919615745544434	17.992464405319197	2.4502804476161398e-80	H2O1	H2O1.10_4	1
YBL007C_S437	YBL007C	SLA1	S437	S	437	1	17.484012998161447	2.4502804476161398e-80	H2O1	H2O1.10_4	2
YBL007C_S340	YBL007C	SLA1	S340	S	340	1	13.937713685355256	2.4502804476161398e-80	H2O1	H2O1.10_4	1
YBL007C_S799	YBL007C	SLA1	S799	S	799	0.955180764198303	16.019594011702864	2.4502804476161398e-80	H2O1	H2O1.10_4	1
YBL007C_T797	YBL007C	SLA1	T797	T	797	0.863032221794128	13.257225737761765	2.4502804476161398e-80	H2O1	H2O1.10_4	1
YBL007C_S449	YBL007C	SLA1	S449	S	449	0.999937832355499	15.758073364701968	2.4502804476161398e-80	H2O1	H2O1.10_4	2
YBL007C_T984	YBL007C	SLA1	T984	T	984	1	19.025125577762203	2.4502804476161398e-80	H2O1	H2O1.10_4	4
YBL007C_T993	YBL007C	SLA1	T993	T	993	1	18.56050327081517	2.4502804476161398e-80	H2O1	H2O1.10_4	6
YBL007C_S990	YBL007C	SLA1	S990	S	990	0.999989330768585	9.17630677909344	2.4502804476161398e-80	H2O1	H2O1.10_4	1
YBL007C_T999	YBL007C	SLA1	T999	T	999	1	9.17630677909344	2.4502804476161398e-80	H2O1	H2O1.10_4	1
YBL007C_S996	YBL007C	SLA1	S996	S	996	1	12.361705183625894	2.4502804476161398e-80	H2O1	H2O1.10_4	2
YBL007C_T818	YBL007C	SLA1	T818	T	818	1	12.05651229347715	2.4502804476161398e-80	H2O1	H2O1.10_4	1
YBL010C_S276	YBL010C	YBL010C	S276	S	276	0.935071647167206	11.258428875574232	0.00618666274907366	H2O1	H2O1.10_4	1
YBL011W_S641	YBL011W	SCT1	S641	S	641	0.996947348117828	14.528534304098295	9.33034899761926e-29	H2O1	H2O1.10_4	1
YBL011W_S645	YBL011W	SCT1	S645	S	645	0.98444139957428	13.313699203687984	9.33034899761926e-29	H2O1	H2O1.10_4	1
YBL016W_Y182	YBL016W	FUS3	Y182	Y	182	1	17.31306045222982	1.2070626577146998e-12	H2O1	H2O1.10_4	2
YBL022C_T323	YBL022C	PIM1	T323	T	323	0.999996602535248	17.544733031914593	4.11822222551217e-7	H2O1	H2O1.10_4	1
YBL022C_S320	YBL022C	PIM1	S320	S	320	0.999978542327881	17.544733031914593	4.11822222551217e-7	H2O1	H2O1.10_4	1
YBL022C_T319	YBL022C	PIM1	T319	T	319	0.99681830406189	17.544733031914593	4.11822222551217e-7	H2O1	H2O1.10_4	1
YBL023C_S170	YBL023C	MCM2	S170	S	170	1	15.60937359004586	6.29141881102596e-7	H2O1	H2O1.10_4	3
YBL023C_S164	YBL023C	MCM2	S164	S	164	1	15.60937359004586	6.29141881102596e-7	H2O1	H2O1.10_4	3
YBL023C_S24	YBL023C	MCM2	S24	S	24	0.95621782541275	16.307242462933612	6.29141881102596e-7	H2O1	H2O1.10_4	4
YBL023C_S16	YBL023C	MCM2	S16	S	16	0.999865055084229	17.135535565133548	6.29141881102596e-7	H2O1	H2O1.10_4	6
YBL023C_S14	YBL023C	MCM2	S14	S	14	0.999865055084229	17.184637768595532	6.29141881102596e-7	H2O1	H2O1.10_4	7
YBL023C_S23	YBL023C	MCM2	S23	S	23	0.769792497158051	15.843808228497023	6.29141881102596e-7	H2O1	H2O1.10_4	3
YBL024W_S667	YBL024W	NCL1	S667	S	667	0.999929666519165	16.918952549249155	3.926579011536539e-33	H2O1	H2O1.10_4	3
YBL024W_T665	YBL024W	NCL1	T665	T	665	0.976956129074097	15.037606972890847	3.926579011536539e-33	H2O1	H2O1.10_4	1
YBL024W_S424	YBL024W	NCL1	S424	S	424	0.987398624420166	13.74804269038285	3.926579011536539e-33	H2O1	H2O1.10_4	1
YBL027W_S13	YBL027W	RPL19B	S13	S	13	1	10.369252379720724	1.31699450910319e-10	H2O1	H2O1.10_4	1
YBR084C-A_S13	YBR084C-A	RPL19A	S13	S	13	1	10.369252379720724	1.31699450910319e-10	H2O1	H2O1.10_4	1
YBL031W_S287	YBL031W	SHE1	S287	S	287	0.999776422977448	15.396299175853828	4.031835414234749e-23	H2O1	H2O1.10_4	1
YBL031W_S165	YBL031W	SHE1	S165	S	165	1	12.880620176063037	4.031835414234749e-23	H2O1	H2O1.10_4	1
YBL031W_T314	YBL031W	SHE1	T314	T	314	0.98253422975540206	12.976934488661234	4.031835414234749e-23	H2O1	H2O1.10_4	1
YBL032W_S252	YBL032W	HEK2	S252	S	252	1	19.6619447399518	1.76776732638294e-56	H2O1	H2O1.10_4	1
YBL032W_S254	YBL032W	HEK2	S254	S	254	0.973880231380463	14.139399959883866	1.76776732638294e-56	H2O1	H2O1.10_4	1
YBL032W_T9	YBL032W	HEK2	T9	T	9	0.994709014892578	11.88062852868878	1.76776732638294e-56	H2O1	H2O1.10_4	2
YBL032W_S362	YBL032W	HEK2	S362	S	362	1	19.667781819361572	1.76776732638294e-56	H2O1	H2O1.10_4	3
YBL032W_S360	YBL032W	HEK2	S360	S	360	0.998448252677917	17.425065507571265	1.76776732638294e-56	H2O1	H2O1.10_4	2
YBL034C_S1018	YBL034C	STU1	S1018	S	1018	1	16.31977531943315	1.36020010900997e-27	H2O1	H2O1.10_4	3
YBL034C_S690	YBL034C	STU1	S690	S	690	0.999999582767487	15.547814277949014	1.36020010900997e-27	H2O1	H2O1.10_4	2
YBL034C_S653	YBL034C	STU1	S653	S	653	0.960372924804688	12.645356099878432	1.36020010900997e-27	H2O1	H2O1.10_4	1
YBL034C_S1063	YBL034C	STU1	S1063	S	1063	0.99956876039505	14.666210897492723	1.36020010900997e-27	H2O1	H2O1.10_4	1
YBL034C_S1060	YBL034C	STU1	S1060	S	1060	0.99956876039505	14.666210897492723	1.36020010900997e-27	H2O1	H2O1.10_4	1
YBL035C_T111	YBL035C	POL12	T111	T	111	0.999972462654114	14.603446061471802	9.23912727077169e-26	H2O1	H2O1.10_4	2
YBL035C_S101	YBL035C	POL12	S101	S	101	1	15.398923639968867	9.23912727077169e-26	H2O1	H2O1.10_4	3
YBL035C_T113	YBL035C	POL12	T113	T	113	0.832788944244385	13.140899635010184	9.23912727077169e-26	H2O1	H2O1.10_4	1
YBL035C_S100	YBL035C	POL12	S100	S	100	1	14.23530073418936	9.23912727077169e-26	H2O1	H2O1.10_4	2
YBL035C_T190	YBL035C	POL12	T190	T	190	0.999143421649933	15.318216155468892	9.23912727077169e-26	H2O1	H2O1.10_4	3
YBL035C_T185	YBL035C	POL12	T185	T	185	0.999933302402496	14.415510367947698	9.23912727077169e-26	H2O1	H2O1.10_4	1
YBL035C_T187	YBL035C	POL12	T187	T	187	0.867104411125183	13.55498555186113	9.23912727077169e-26	H2O1	H2O1.10_4	1
YBL035C_T188	YBL035C	POL12	T188	T	188	0.999703645706177	14.284121089504907	9.23912727077169e-26	H2O1	H2O1.10_4	1
YBL035C_T177	YBL035C	POL12	T177	T	177	0.999114751815796	15.35131100138068	9.23912727077169e-26	H2O1	H2O1.10_4	2
YBL035C_S107	YBL035C	POL12	S107	S	107	0.999999821186066	9.927717496222042	9.23912727077169e-26	H2O1	H2O1.10_4	1
YBL035C_S168	YBL035C	POL12	S168	S	168	1	13.60844833007688	9.23912727077169e-26	H2O1	H2O1.10_4	1
YBL035C_T153	YBL035C	POL12	T153	T	153	1	13.60844833007688	9.23912727077169e-26	H2O1	H2O1.10_4	1
YBL037W_T727	YBL037W	APL3	T727	T	727	1	16.950615709863406	3.1466262432509706e-15	H2O1	H2O1.10_4	3
YBL037W_S736	YBL037W	APL3	S736	S	736	0.996949195861816	14.149090567567947	3.1466262432509706e-15	H2O1	H2O1.10_4	1
YBL037W_S733	YBL037W	APL3	S733	S	733	1	14.149090567567947	3.1466262432509706e-15	H2O1	H2O1.10_4	1
YBL037W_S723	YBL037W	APL3	S723	S	723	1	16.853067905840025	3.1466262432509706e-15	H2O1	H2O1.10_4	2
YBL037W_S712	YBL037W	APL3	S712	S	712	0.999996721744537	11.415133202075827	3.1466262432509706e-15	H2O1	H2O1.10_4	1
YBL037W_S711	YBL037W	APL3	S711	S	711	0.999772429466248	11.415133202075827	3.1466262432509706e-15	H2O1	H2O1.10_4	1
YBL042C_S56	YBL042C	FUI1	S56	S	56	1	18.216563007100987	1.74201821635239e-37	H2O1	H2O1.10_4	9
YBL042C_T54	YBL042C	FUI1	T54	T	54	1	16.998118160781882	1.74201821635239e-37	H2O1	H2O1.10_4	6
YBL042C_T61	YBL042C	FUI1	T61	T	61	1	17.437607056992064	1.74201821635239e-37	H2O1	H2O1.10_4	5
YBL042C_S12	YBL042C	FUI1	S12	S	12	0.976334750652313	16.951243907722866	1.74201821635239e-37	H2O1	H2O1.10_4	1
YBL042C_S4	YBL042C	FUI1	S4	S	4	1	12.096666280898956	1.74201821635239e-37	H2O1	H2O1.10_4	1
YBL046W_S434	YBL046W	PSY4	S434	S	434	0.999999940395355	16.66735431461756	2.5144686704759593e-34	H2O1	H2O1.10_4	2
YBL046W_T347	YBL046W	PSY4	T347	T	347	0.961574852466583	12.639433858230948	2.5144686704759593e-34	H2O1	H2O1.10_4	1
YBL046W_S339	YBL046W	PSY4	S339	S	339	0.955595672130585	12.639433858230948	2.5144686704759593e-34	H2O1	H2O1.10_4	1
YBL047C_S527	YBL047C	EDE1	S527	S	527	1	15.29234124865037	1.32026954973821e-63	H2O1	H2O1.10_4	1
YBL047C_T1340	YBL047C	EDE1	T1340	T	1340	0.999559223651886	13.293771912791849	1.32026954973821e-63	H2O1	H2O1.10_4	1
YBL047C_Y456	YBL047C	EDE1	Y456	Y	456	0.999989449977875	15.946133997967785	1.32026954973821e-63	H2O1	H2O1.10_4	1
YBL047C_T464	YBL047C	EDE1	T464	T	464	0.946378827095032	15.946133997967785	1.32026954973821e-63	H2O1	H2O1.10_4	1
YBL047C_T1072	YBL047C	EDE1	T1072	T	1072	0.999647915363312	18.37017766209765	1.32026954973821e-63	H2O1	H2O1.10_4	2
YBL047C_S1069	YBL047C	EDE1	S1069	S	1069	0.999999940395355	18.37017766209765	1.32026954973821e-63	H2O1	H2O1.10_4	2
YBL047C_S1012	YBL047C	EDE1	S1012	S	1012	0.998207271099091	18.147654200294724	1.32026954973821e-63	H2O1	H2O1.10_4	2
YBL047C_S1008	YBL047C	EDE1	S1008	S	1008	0.999933898448944	19.282401573322275	1.32026954973821e-63	H2O1	H2O1.10_4	8
YBL047C_S1011	YBL047C	EDE1	S1011	S	1011	0.988403737545013	17.36824690670342	1.32026954973821e-63	H2O1	H2O1.10_4	4
YBL047C_T1010	YBL047C	EDE1	T1010	T	1010	0.980096399784088	16.790350104175157	1.32026954973821e-63	H2O1	H2O1.10_4	3
YBL047C_S244	YBL047C	EDE1	S244	S	244	0.999990046024323	20.540763297752047	1.32026954973821e-63	H2O1	H2O1.10_4	2
YBL047C_S241	YBL047C	EDE1	S241	S	241	1	21.449000768201746	1.32026954973821e-63	H2O1	H2O1.10_4	7
YBL047C_S249	YBL047C	EDE1	S249	S	249	0.999968111515045	18.178383086998803	1.32026954973821e-63	H2O1	H2O1.10_4	4
YBL047C_S248	YBL047C	EDE1	S248	S	248	0.999041557312012	17.74396508962141	1.32026954973821e-63	H2O1	H2O1.10_4	2
YBL047C_T245	YBL047C	EDE1	T245	T	245	0.993967235088348	19.92312104321388	1.32026954973821e-63	H2O1	H2O1.10_4	4
YBL047C_S1100	YBL047C	EDE1	S1100	S	1100	1	19.13336954618975	1.32026954973821e-63	H2O1	H2O1.10_4	15
YBL047C_S1096	YBL047C	EDE1	S1096	S	1096	1	18.686707572030056	1.32026954973821e-63	H2O1	H2O1.10_4	10
YBL047C_S1093	YBL047C	EDE1	S1093	S	1093	0.999999284744263	18.292219346144854	1.32026954973821e-63	H2O1	H2O1.10_4	7
YBL047C_S1095	YBL047C	EDE1	S1095	S	1095	0.995342791080475	17.489553178076743	1.32026954973821e-63	H2O1	H2O1.10_4	4
YBL047C_S1087	YBL047C	EDE1	S1087	S	1087	1	13.66439536937664	1.32026954973821e-63	H2O1	H2O1.10_4	1
YBL047C_S1104	YBL047C	EDE1	S1104	S	1104	0.977563977241516	13.3106140029107	1.32026954973821e-63	H2O1	H2O1.10_4	1
YBL047C_T255	YBL047C	EDE1	T255	T	255	0.997531890869141	14.195258355014662	1.32026954973821e-63	H2O1	H2O1.10_4	1
YBL047C_T251	YBL047C	EDE1	T251	T	251	0.892325878143311	14.72636741060022	1.32026954973821e-63	H2O1	H2O1.10_4	1
YBL047C_S254	YBL047C	EDE1	S254	S	254	0.9714515209198	14.195258355014662	1.32026954973821e-63	H2O1	H2O1.10_4	1
YBL047C_S1179	YBL047C	EDE1	S1179	S	1179	0.987916350364685	15.709272326556258	1.32026954973821e-63	H2O1	H2O1.10_4	2
YBL047C_S1181	YBL047C	EDE1	S1181	S	1181	0.836152970790863	14.030487789376629	1.32026954973821e-63	H2O1	H2O1.10_4	1
YBL047C_T238	YBL047C	EDE1	T238	T	238	0.985028684139252	13.75525392866886	1.32026954973821e-63	H2O1	H2O1.10_4	1
YBL047C_T237	YBL047C	EDE1	T237	T	237	0.999857366085052	13.75525392866886	1.32026954973821e-63	H2O1	H2O1.10_4	1
YBL047C_T1307	YBL047C	EDE1	T1307	T	1307	0.993848621845245	14.143860959194484	1.32026954973821e-63	H2O1	H2O1.10_4	2
YBL047C_S515	YBL047C	EDE1	S515	S	515	0.924776256084442	11.289069913972	1.32026954973821e-63	H2O1	H2O1.10_4	1
YBL047C_T513	YBL047C	EDE1	T513	T	513	0.969589233398438	11.289069913972	1.32026954973821e-63	H2O1	H2O1.10_4	1
YBL051C_S194	YBL051C	PIN4	S194	S	194	1	19.326494178650307	1.7891617524022498e-60	H2O1	H2O1.10_4	4
YBL051C_S191	YBL051C	PIN4	S191	S	191	1	19.269331113961933	1.7891617524022498e-60	H2O1	H2O1.10_4	4
YBL051C_S197	YBL051C	PIN4	S197	S	197	0.999710142612457	18.08725614405978	1.7891617524022498e-60	H2O1	H2O1.10_4	2
YBL051C_S190	YBL051C	PIN4	S190	S	190	0.996506750583649	11.129812372002348	1.7891617524022498e-60	H2O1	H2O1.10_4	1
YBL051C_S655	YBL051C	PIN4	S655	S	655	1	17.927106438803904	1.7891617524022498e-60	H2O1	H2O1.10_4	4
YBL051C_S653	YBL051C	PIN4	S653	S	653	1	10.33511808020764	1.7891617524022498e-60	H2O1	H2O1.10_4	1
YBL051C_S541	YBL051C	PIN4	S541	S	541	1	21.25334916501777	1.7891617524022498e-60	H2O1	H2O1.10_4	1
YBL051C_S638	YBL051C	PIN4	S638	S	638	0.999894857406616	17.861686452434434	1.7891617524022498e-60	H2O1	H2O1.10_4	1
YBL051C_S466	YBL051C	PIN4	S466	S	466	0.915064454078674	16.933065562074457	1.7891617524022498e-60	H2O1	H2O1.10_4	1
YBL051C_S393	YBL051C	PIN4	S393	S	393	1	16.91840636993881	1.7891617524022498e-60	H2O1	H2O1.10_4	2
YBL051C_T390	YBL051C	PIN4	T390	T	390	1	16.045018271105018	1.7891617524022498e-60	H2O1	H2O1.10_4	1
YBL051C_S389	YBL051C	PIN4	S389	S	389	1	16.91840636993881	1.7891617524022498e-60	H2O1	H2O1.10_4	2
YBL052C_S9	YBL052C	SAS3	S9	S	9	1	16.456944034711963	9.827216844041268e-30	H2O1	H2O1.10_4	3
YBL052C_T4	YBL052C	SAS3	T4	T	4	0.9102623462677	14.005498059589064	9.827216844041268e-30	H2O1	H2O1.10_4	2
YBL054W_S226	YBL054W	TOD6	S226	S	226	0.999999165534973	17.440030472958394	2.73702549934675e-51	H2O1	H2O1.10_4	2
YBL054W_S329	YBL054W	TOD6	S329	S	329	1	17.814362167593412	2.73702549934675e-51	H2O1	H2O1.10_4	2
YBL054W_S318	YBL054W	TOD6	S318	S	318	0.981358647346497	18.24918799854724	2.73702549934675e-51	H2O1	H2O1.10_4	2
YBL054W_S280	YBL054W	TOD6	S280	S	280	1	17.45530610180857	2.73702549934675e-51	H2O1	H2O1.10_4	3
YBL054W_S341	YBL054W	TOD6	S341	S	341	1	16.493332984242443	2.73702549934675e-51	H2O1	H2O1.10_4	3
YBL054W_S333	YBL054W	TOD6	S333	S	333	1	17.290492225929896	2.73702549934675e-51	H2O1	H2O1.10_4	11
YBL054W_Y339	YBL054W	TOD6	Y339	Y	339	0.999999940395355	16.523470010248637	2.73702549934675e-51	H2O1	H2O1.10_4	6
YBL054W_S337	YBL054W	TOD6	S337	S	337	1	17.005918641343815	2.73702549934675e-51	H2O1	H2O1.10_4	8
YBL054W_S276	YBL054W	TOD6	S276	S	276	0.997038722038269	13.479834160087936	2.73702549934675e-51	H2O1	H2O1.10_4	1
YBL054W_S314	YBL054W	TOD6	S314	S	314	0.994401931762695	13.356803783774854	2.73702549934675e-51	H2O1	H2O1.10_4	2
YBL054W_S308	YBL054W	TOD6	S308	S	308	0.985976874828339	13.356803783774854	2.73702549934675e-51	H2O1	H2O1.10_4	2
YBL056W_S375	YBL056W	PTC3	S375	S	375	0.880298912525177	14.041680317798567	2.49357032891009e-10	H2O1	H2O1.10_4	1
YBL058W_S108	YBL058W	SHP1	S108	S	108	0.999999701976776	19.36080067279297	2.58736091380312e-50	H2O1	H2O1.10_4	7
YBL058W_S106	YBL058W	SHP1	S106	S	106	0.999961018562317	16.935929551153265	2.58736091380312e-50	H2O1	H2O1.10_4	4
YBL058W_S116	YBL058W	SHP1	S116	S	116	0.987508893013	13.219049735660874	2.58736091380312e-50	H2O1	H2O1.10_4	1
YBL058W_S315	YBL058W	SHP1	S315	S	315	1	19.82509966927192	2.58736091380312e-50	H2O1	H2O1.10_4	6
YBL058W_T331	YBL058W	SHP1	T331	T	331	0.97144740819931	13.343757597675236	2.58736091380312e-50	H2O1	H2O1.10_4	2
YBL058W_S321	YBL058W	SHP1	S321	S	321	1	17.541017443978628	2.58736091380312e-50	H2O1	H2O1.10_4	1
YBL058W_S322	YBL058W	SHP1	S322	S	322	1	16.701595124945552	2.58736091380312e-50	H2O1	H2O1.10_4	3
YBL058W_T211	YBL058W	SHP1	T211	T	211	1	13.410062718751211	2.58736091380312e-50	H2O1	H2O1.10_4	1
YBL058W_T160	YBL058W	SHP1	T160	T	160	0.997894108295441	11.596591676163548	2.58736091380312e-50	H2O1	H2O1.10_4	1
YBL058W_S93	YBL058W	SHP1	S93	S	93	0.999967813491821	13.968085999189372	2.58736091380312e-50	H2O1	H2O1.10_4	1
YBL058W_S94	YBL058W	SHP1	S94	S	94	0.999803304672241	13.968085999189372	2.58736091380312e-50	H2O1	H2O1.10_4	1
YBL058W_S128	YBL058W	SHP1	S128	S	128	0.992830216884613	10.01695718269608	2.58736091380312e-50	H2O1	H2O1.10_4	1
YBL060W_S293	YBL060W	YEL1	S293	S	293	0.999999940395355	15.305763967640956	1.29151834338346e-28	H2O1	H2O1.10_4	2
YBL060W_T290	YBL060W	YEL1	T290	T	290	0.999707102775574	15.305763967640956	1.29151834338346e-28	H2O1	H2O1.10_4	2
YBL060W_S297	YBL060W	YEL1	S297	S	297	0.961427986621857	10.737466353685877	1.29151834338346e-28	H2O1	H2O1.10_4	1
YBL061C_T135	YBL061C	SKT5	T135	T	135	0.750017881393433	13.190660090344084	1.3157979252015999e-34	H2O1	H2O1.10_4	1
YBL061C_S136	YBL061C	SKT5	S136	S	136	0.968387246131897	13.190660090344084	1.3157979252015999e-34	H2O1	H2O1.10_4	1
YBL061C_T564	YBL061C	SKT5	T564	T	564	0.9980109333992	16.41870347614513	1.3157979252015999e-34	H2O1	H2O1.10_4	2
YBL061C_S563	YBL061C	SKT5	S563	S	563	0.998009145259857	14.443658468570622	1.3157979252015999e-34	H2O1	H2O1.10_4	1
YBL061C_S561	YBL061C	SKT5	S561	S	561	0.998806715011597	15.995250758021909	1.3157979252015999e-34	H2O1	H2O1.10_4	1
YBL061C_S3	YBL061C	SKT5	S3	S	3	0.847548127174377	15.480786384459329	1.3157979252015999e-34	H2O1	H2O1.10_4	2
YBL061C_T57	YBL061C	SKT5	T57	T	57	1	18.277025122516072	1.3157979252015999e-34	H2O1	H2O1.10_4	1
YBL061C_S56	YBL061C	SKT5	S56	S	56	1	18.277025122516072	1.3157979252015999e-34	H2O1	H2O1.10_4	1
YBL061C_S586	YBL061C	SKT5	S586	S	586	0.871408224105835	12.483134607523938	1.3157979252015999e-34	H2O1	H2O1.10_4	1
YBL061C_T590	YBL061C	SKT5	T590	T	590	0.973609268665314	12.483134607523938	1.3157979252015999e-34	H2O1	H2O1.10_4	1
YBL063W_Y56	YBL063W	KIP1	Y56	Y	56	1	17.138180400223554	5.87139850868945e-11	H2O1	H2O1.10_4	1
YBL063W_S31	YBL063W	KIP1	S31	S	31	0.768782377243042	17.138180400223554	5.87139850868945e-11	H2O1	H2O1.10_4	1
YBL063W_T21	YBL063W	KIP1	T21	T	21	0.99777352809906	17.138180400223554	5.87139850868945e-11	H2O1	H2O1.10_4	1
YBL063W_T1040	YBL063W	KIP1	T1040	T	1040	0.996769070625305	11.903033327537708	5.87139850868945e-11	H2O1	H2O1.10_4	1
YBL063W_S1037	YBL063W	KIP1	S1037	S	1037	0.987894892692566	11.903033327537708	5.87139850868945e-11	H2O1	H2O1.10_4	1
YBL063W_T1068	YBL063W	KIP1	T1068	T	1068	0.97387158870697	14.387316824261315	5.87139850868945e-11	H2O1	H2O1.10_4	1
YBL066C_S160	YBL066C	SEF1	S160	S	160	0.988704144954681	14.946839942234858	1.8831210983182697e-30	H2O1	H2O1.10_4	1
YBL066C_S159	YBL066C	SEF1	S159	S	159	0.986632168292999	14.946839942234858	1.8831210983182697e-30	H2O1	H2O1.10_4	1
YBL066C_T846	YBL066C	SEF1	T846	T	846	0.898857712745667	13.491491186251904	1.8831210983182697e-30	H2O1	H2O1.10_4	1
YBL066C_S970	YBL066C	SEF1	S970	S	970	0.773576855659485	12.486782530880538	1.8831210983182697e-30	H2O1	H2O1.10_4	1
YBL066C_T858	YBL066C	SEF1	T858	T	858	0.999987661838531	15.071622573421136	1.8831210983182697e-30	H2O1	H2O1.10_4	1
YBL066C_T854	YBL066C	SEF1	T854	T	854	0.999964237213135	15.071622573421136	1.8831210983182697e-30	H2O1	H2O1.10_4	1
YBL066C_T853	YBL066C	SEF1	T853	T	853	0.999475479125977	15.071622573421136	1.8831210983182697e-30	H2O1	H2O1.10_4	1
YBL066C_S8	YBL066C	SEF1	S8	S	8	0.999992907047272	13.161144600246685	1.8831210983182697e-30	H2O1	H2O1.10_4	1
YBL066C_S273	YBL066C	SEF1	S273	S	273	1	13.696626153816664	1.8831210983182697e-30	H2O1	H2O1.10_4	1
YBL067C_S463	YBL067C	UBP13	S463	S	463	0.999906837940216	15.79465750236705	9.17165823531371e-41	H2O1	H2O1.10_4	1
YBL067C_S357	YBL067C	UBP13	S357	S	357	0.941797018051147	13.409535116159962	9.17165823531371e-41	H2O1	H2O1.10_4	1
YBL067C_S354	YBL067C	UBP13	S354	S	354	0.996416926383972	13.409535116159962	9.17165823531371e-41	H2O1	H2O1.10_4	1
YBL067C_S45	YBL067C	UBP13	S45	S	45	0.996786952018738	13.511457716184855	9.17165823531371e-41	H2O1	H2O1.10_4	1
YBL067C_Y44	YBL067C	UBP13	Y44	Y	44	0.998261213302612	13.511457716184855	9.17165823531371e-41	H2O1	H2O1.10_4	1
YBL067C_S328	YBL067C	UBP13	S328	S	328	0.886902034282684	12.418923932870834	9.17165823531371e-41	H2O1	H2O1.10_4	1
YBL067C_S325	YBL067C	UBP13	S325	S	325	0.926337957382202	12.418923932870834	9.17165823531371e-41	H2O1	H2O1.10_4	1
YBL067C_S747	YBL067C	UBP13	S747	S	747	1	11.948726039119457	9.17165823531371e-41	H2O1	H2O1.10_4	1
YBL067C_S743	YBL067C	UBP13	S743	S	743	1	11.948726039119457	9.17165823531371e-41	H2O1	H2O1.10_4	1
YBL072C_S154	YBL072C	RPS8A	S154	S	154	0.95825183391571	13.224254732216403	3.08956216720559e-16	H2O1	H2O1.10_4	1
YER102W_S154	YER102W	RPS8B	S154	S	154	0.95825183391571	13.224254732216403	3.08956216720559e-16	H2O1	H2O1.10_4	1
YBL075C_S252	YBL075C	SSA3	S252	S	252	1	15.110965238134057	2.442693335775e-4	H2O1	H2O1.10_4	1
YBL076C_S2	YBL076C	ILS1	S2	S	2	0.956670105457306	13.01626336859884	5.55885166889708e-7	H2O1	H2O1.10_4	1
YBL079W_T519	YBL079W	NUP170	T519	T	519	0.992675483226776	14.145765656974298	1.47029602782335e-6	H2O1	H2O1.10_4	1
YBL079W_S514	YBL079W	NUP170	S514	S	514	0.992675483226776	14.145765656974298	1.47029602782335e-6	H2O1	H2O1.10_4	1
YBL079W_S513	YBL079W	NUP170	S513	S	513	0.992675483226776	14.145765656974298	1.47029602782335e-6	H2O1	H2O1.10_4	1
YBL082C_S6	YBL082C	ALG3	S6	S	6	1	11.96384850440736	5.93763319798386e-6	H2O1	H2O1.10_4	1
YBL084C_S267	YBL084C	CDC27	S267	S	267	0.925272643566132	11.88954683098178	2.5500979669111e-4	H2O1	H2O1.10_4	1
YBL085W_S149	YBL085W	BOI1	S149	S	149	0.952888369560242	16.620001406858496	1.8411779575496098e-56	H2O1	H2O1.10_4	1
YBL085W_S528	YBL085W	BOI1	S528	S	528	0.999999463558197	18.022180990537663	1.8411779575496098e-56	H2O1	H2O1.10_4	3
YBL085W_S525	YBL085W	BOI1	S525	S	525	0.999999463558197	18.056326795834032	1.8411779575496098e-56	H2O1	H2O1.10_4	4
YBL085W_Y967	YBL085W	BOI1	Y967	Y	967	0.871255159378052	14.169554274407464	1.8411779575496098e-56	H2O1	H2O1.10_4	1
YBL085W_S655	YBL085W	BOI1	S655	S	655	1	15.51364589600372	1.8411779575496098e-56	H2O1	H2O1.10_4	1
YBL085W_T652	YBL085W	BOI1	T652	T	652	0.951249957084656	11.82515234910114	1.8411779575496098e-56	H2O1	H2O1.10_4	1
YBL085W_S653	YBL085W	BOI1	S653	S	653	0.996336877346039	11.82515234910114	1.8411779575496098e-56	H2O1	H2O1.10_4	1
YBL085W_S636	YBL085W	BOI1	S636	S	636	0.999993979930878	13.23280702327901	1.8411779575496098e-56	H2O1	H2O1.10_4	1
YBL085W_S104	YBL085W	BOI1	S104	S	104	0.997247338294983	14.186242654102069	1.8411779575496098e-56	H2O1	H2O1.10_4	1
YBL085W_S626	YBL085W	BOI1	S626	S	626	1	15.992448679539311	1.8411779575496098e-56	H2O1	H2O1.10_4	1
YBL085W_S209	YBL085W	BOI1	S209	S	209	1	19.131676401789175	1.8411779575496098e-56	H2O1	H2O1.10_4	4
YBL085W_S213	YBL085W	BOI1	S213	S	213	0.998560428619385	15.311501595301078	1.8411779575496098e-56	H2O1	H2O1.10_4	1
YBL085W_S2	YBL085W	BOI1	S2	S	2	0.990460395812988	12.96140539160973	1.8411779575496098e-56	H2O1	H2O1.10_4	1
YBL085W_S206	YBL085W	BOI1	S206	S	206	0.999976754188538	18.802044281528367	1.8411779575496098e-56	H2O1	H2O1.10_4	2
YBL085W_S412	YBL085W	BOI1	S412	S	412	1	20.45488909792425	1.8411779575496098e-56	H2O1	H2O1.10_4	2
YBL085W_S405	YBL085W	BOI1	S405	S	405	0.999997079372406	20.348233419741113	1.8411779575496098e-56	H2O1	H2O1.10_4	1
YBL085W_S358	YBL085W	BOI1	S358	S	358	0.806207716464996	14.642805640429376	1.8411779575496098e-56	H2O1	H2O1.10_4	1
YBL085W_S648	YBL085W	BOI1	S648	S	648	0.999116957187653	14.828117873032935	1.8411779575496098e-56	H2O1	H2O1.10_4	1
YBL085W_S644	YBL085W	BOI1	S644	S	644	0.999999582767487	14.89128472691715	1.8411779575496098e-56	H2O1	H2O1.10_4	2
YBL085W_T647	YBL085W	BOI1	T647	T	647	0.992489218711853	10.34636023123237	1.8411779575496098e-56	H2O1	H2O1.10_4	1
YBL085W_S578	YBL085W	BOI1	S578	S	578	0.999996364116669	15.100533063658132	1.8411779575496098e-56	H2O1	H2O1.10_4	3
YBL085W_T670	YBL085W	BOI1	T670	T	670	0.969285547733307	12.786790612736404	1.8411779575496098e-56	H2O1	H2O1.10_4	1
YBL085W_S673	YBL085W	BOI1	S673	S	673	0.843884229660034	12.786790612736404	1.8411779575496098e-56	H2O1	H2O1.10_4	1
YBL085W_S196	YBL085W	BOI1	S196	S	196	0.997548401355743	14.084601712676776	1.8411779575496098e-56	H2O1	H2O1.10_4	2
YBL085W_S194	YBL085W	BOI1	S194	S	194	0.948170363903046	13.927987740005658	1.8411779575496098e-56	H2O1	H2O1.10_4	1
YBL085W_S201	YBL085W	BOI1	S201	S	201	0.905493676662445	10.80352121138831	1.8411779575496098e-56	H2O1	H2O1.10_4	1
YBL085W_S86	YBL085W	BOI1	S86	S	86	0.98832631111145	15.575494239198507	1.8411779575496098e-56	H2O1	H2O1.10_4	2
YBL085W_S544	YBL085W	BOI1	S544	S	544	0.999781489372253	13.470545206826358	1.8411779575496098e-56	H2O1	H2O1.10_4	1
YBL085W_S540	YBL085W	BOI1	S540	S	540	0.999998986721039	15.284250863337332	1.8411779575496098e-56	H2O1	H2O1.10_4	3
YBL085W_S545	YBL085W	BOI1	S545	S	545	0.907818913459778	14.168651901635288	1.8411779575496098e-56	H2O1	H2O1.10_4	1
YBL085W_S593	YBL085W	BOI1	S593	S	593	0.998190939426422	9.7506331010805	1.8411779575496098e-56	H2O1	H2O1.10_4	1
YBL085W_S590	YBL085W	BOI1	S590	S	590	0.999724805355072	9.7506331010805	1.8411779575496098e-56	H2O1	H2O1.10_4	1
YBL085W_Y517	YBL085W	BOI1	Y517	Y	517	1	11.050990327464492	1.8411779575496098e-56	H2O1	H2O1.10_4	1
YBL085W_S514	YBL085W	BOI1	S514	S	514	1	11.050990327464492	1.8411779575496098e-56	H2O1	H2O1.10_4	1
YBL085W_T919	YBL085W	BOI1	T919	T	919	1	11.044498775321452	1.8411779575496098e-56	H2O1	H2O1.10_4	1
YBL085W_S574	YBL085W	BOI1	S574	S	574	0.987320184707642	11.033261198896431	1.8411779575496098e-56	H2O1	H2O1.10_4	1
YBL086C_S439	YBL086C	YBL086C	S439	S	439	1	16.793953290153187	2.34746583043897e-15	H2O1	H2O1.10_4	2
YBL086C_S433	YBL086C	YBL086C	S433	S	433	1	16.666666635951195	2.34746583043897e-15	H2O1	H2O1.10_4	1
YBL091C_S35	YBL091C	MAP2	S35	S	35	1	18.59062000405641	6.82302822551194e-49	H2O1	H2O1.10_4	4
YBL091C_T2	YBL091C	MAP2	T2	T	2	1	17.99874472495449	6.82302822551194e-49	H2O1	H2O1.10_4	5
YBL091C_S12	YBL091C	MAP2	S12	S	12	0.999948024749756	15.304210838520042	6.82302822551194e-49	H2O1	H2O1.10_4	4
YBL091C_S9	YBL091C	MAP2	S9	S	9	0.999517202377319	14.022152530005782	6.82302822551194e-49	H2O1	H2O1.10_4	3
YBL091C_S341	YBL091C	MAP2	S341	S	341	1	13.33492059467381	6.82302822551194e-49	H2O1	H2O1.10_4	1
YBL091C_T338	YBL091C	MAP2	T338	T	338	1	13.33492059467381	6.82302822551194e-49	H2O1	H2O1.10_4	1
YBL091C_S329	YBL091C	MAP2	S329	S	329	1	13.33492059467381	6.82302822551194e-49	H2O1	H2O1.10_4	1
YBL092W_S59	YBL092W	RPL32	S59	S	59	0.98515796661377	12.069274968757066	1.03596950646529e-6	H2O1	H2O1.10_4	1
YBL092W_S67	YBL092W	RPL32	S67	S	67	1	12.867954253915688	1.03596950646529e-6	H2O1	H2O1.10_4	1
YBL093C_T204	YBL093C	ROX3	T204	T	204	0.99999874830246	13.947898142642362	2.88958830425014e-9	H2O1	H2O1.10_4	2
YBL093C_S200	YBL093C	ROX3	S200	S	200	0.999850034713745	13.947898142642362	2.88958830425014e-9	H2O1	H2O1.10_4	2
YBL097W_T682	YBL097W	BRN1	T682	T	682	0.999970674514771	14.328897931575638	5.81415129537446e-15	H2O1	H2O1.10_4	1
YBL097W_S272	YBL097W	BRN1	S272	S	272	0.990853428840637	11.769732464501509	5.81415129537446e-15	H2O1	H2O1.10_4	1
YBL097W_S269	YBL097W	BRN1	S269	S	269	0.865155398845673	12.148187263255156	5.81415129537446e-15	H2O1	H2O1.10_4	2
YBL097W_T265	YBL097W	BRN1	T265	T	265	0.97891366481781	12.148187263255156	5.81415129537446e-15	H2O1	H2O1.10_4	2
YBL097W_S548	YBL097W	BRN1	S548	S	548	0.999995827674866	13.83382557211394	5.81415129537446e-15	H2O1	H2O1.10_4	1
YBL097W_S544	YBL097W	BRN1	S544	S	544	0.877382695674896	13.83382557211394	5.81415129537446e-15	H2O1	H2O1.10_4	1
YBL097W_S535	YBL097W	BRN1	S535	S	535	1	11.5628775760451	5.81415129537446e-15	H2O1	H2O1.10_4	1
YBL097W_S534	YBL097W	BRN1	S534	S	534	1	11.5628775760451	5.81415129537446e-15	H2O1	H2O1.10_4	1
YBL097W_S254	YBL097W	BRN1	S254	S	254	0.999584913253784	13.235153528517664	5.81415129537446e-15	H2O1	H2O1.10_4	1
YBL097W_S245	YBL097W	BRN1	S245	S	245	0.999778151512146	13.235153528517664	5.81415129537446e-15	H2O1	H2O1.10_4	1
YBL099W_S178	YBL099W	ATP1	S178	S	178	0.944565117359161	12.83808241741096	8.878893214244e-4	H2O1	H2O1.10_4	1
YBL101C_S33	YBL101C	ECM21	S33	S	33	0.96383661031723	15.113309636758697	1.00849297852691e-47	H2O1	H2O1.10_4	1
YBL101C_T35	YBL101C	ECM21	T35	T	35	0.94109982252121	14.169586571554252	1.00849297852691e-47	H2O1	H2O1.10_4	1
YBL101C_S1039	YBL101C	ECM21	S1039	S	1039	0.99894505739212	15.369611153551649	1.00849297852691e-47	H2O1	H2O1.10_4	2
YBL101C_S1038	YBL101C	ECM21	S1038	S	1038	0.865898132324219	11.845334832949536	1.00849297852691e-47	H2O1	H2O1.10_4	1
YBL101C_S1035	YBL101C	ECM21	S1035	S	1035	0.988361716270447	15.238434664642014	1.00849297852691e-47	H2O1	H2O1.10_4	1
YBL101C_T1041	YBL101C	ECM21	T1041	T	1041	0.866134226322174	11.845334832949536	1.00849297852691e-47	H2O1	H2O1.10_4	1
YBL101C_S1030	YBL101C	ECM21	S1030	S	1030	0.999999940395355	14.823142717907656	1.00849297852691e-47	H2O1	H2O1.10_4	1
YBL101C_T1028	YBL101C	ECM21	T1028	T	1028	0.99949049949646	14.823142717907656	1.00849297852691e-47	H2O1	H2O1.10_4	1
YBL101C_S1045	YBL101C	ECM21	S1045	S	1045	0.850979089736938	11.845334832949536	1.00849297852691e-47	H2O1	H2O1.10_4	1
YBL101C_S960	YBL101C	ECM21	S960	S	960	0.927007079124451	17.732039462712134	1.00849297852691e-47	H2O1	H2O1.10_4	2
YBL101C_S136	YBL101C	ECM21	S136	S	136	1	19.360643842868907	1.00849297852691e-47	H2O1	H2O1.10_4	2
YBL101C_T135	YBL101C	ECM21	T135	T	135	1	19.298126793522567	1.00849297852691e-47	H2O1	H2O1.10_4	2
YBL101C_S140	YBL101C	ECM21	S140	S	140	1	19.388785285785115	1.00849297852691e-47	H2O1	H2O1.10_4	4
YBL101C_T20	YBL101C	ECM21	T20	T	20	0.887723386287689	11.496211311135331	1.00849297852691e-47	H2O1	H2O1.10_4	1
YBL101C_S306	YBL101C	ECM21	S306	S	306	0.967623174190521	12.621161856248625	1.00849297852691e-47	H2O1	H2O1.10_4	1
YBL101C_S1114	YBL101C	ECM21	S1114	S	1114	0.997993648052216	13.463166162209484	1.00849297852691e-47	H2O1	H2O1.10_4	1
YBL101C_S108	YBL101C	ECM21	S108	S	108	0.99999988079071	13.48586900041771	1.00849297852691e-47	H2O1	H2O1.10_4	2
YBL101C_T110	YBL101C	ECM21	T110	T	110	0.999999940395355	12.25593644325781	1.00849297852691e-47	H2O1	H2O1.10_4	1
YBL101C_S775	YBL101C	ECM21	S775	S	775	1	13.652487897921803	1.00849297852691e-47	H2O1	H2O1.10_4	1
YBL101C_T109	YBL101C	ECM21	T109	T	109	0.999999940395355	12.25593644325781	1.00849297852691e-47	H2O1	H2O1.10_4	1
YBL103C_S227	YBL103C	RTG3	S227	S	227	0.999999642372131	15.41695856764954	5.534134554604358e-44	H2O1	H2O1.10_4	1
YBL103C_S241	YBL103C	RTG3	S241	S	241	0.997507333755493	13.705310532225557	5.534134554604358e-44	H2O1	H2O1.10_4	1
YBL103C_S236	YBL103C	RTG3	S236	S	236	0.999999821186066	14.13346913794024	5.534134554604358e-44	H2O1	H2O1.10_4	2
YBL103C_T89	YBL103C	RTG3	T89	T	89	0.867817401885986	15.372979539753056	5.534134554604358e-44	H2O1	H2O1.10_4	1
YBL103C_S85	YBL103C	RTG3	S85	S	85	0.966653168201447	15.372979539753056	5.534134554604358e-44	H2O1	H2O1.10_4	1
YBL103C_S126	YBL103C	RTG3	S126	S	126	0.999851703643799	16.56491866658018	5.534134554604358e-44	H2O1	H2O1.10_4	1
YBL103C_S123	YBL103C	RTG3	S123	S	123	0.999944865703583	16.56491866658018	5.534134554604358e-44	H2O1	H2O1.10_4	1
YBL103C_S142	YBL103C	RTG3	S142	S	142	1	14.048796654371234	5.534134554604358e-44	H2O1	H2O1.10_4	1
YBL103C_T150	YBL103C	RTG3	T150	T	150	1	14.712446439623498	5.534134554604358e-44	H2O1	H2O1.10_4	1
YBL103C_S259	YBL103C	RTG3	S259	S	259	0.997291088104248	10.579407560775758	5.534134554604358e-44	H2O1	H2O1.10_4	1
YBL103C_S256	YBL103C	RTG3	S256	S	256	0.909368455410004	13.040485599306232	5.534134554604358e-44	H2O1	H2O1.10_4	1
YBL103C_S269	YBL103C	RTG3	S269	S	269	1	12.592909700160453	5.534134554604358e-44	H2O1	H2O1.10_4	2
YBL103C_T262	YBL103C	RTG3	T262	T	262	0.999998986721039	10.579407560775758	5.534134554604358e-44	H2O1	H2O1.10_4	1
YBL103C_S485	YBL103C	RTG3	S485	S	485	1	12.138308449439617	5.534134554604358e-44	H2O1	H2O1.10_4	1
YBL104C_S895	YBL104C	SEA4	S895	S	895	0.995703101158142	13.226641803393296	3.7351326950204e-6	H2O1	H2O1.10_4	1
YBL104C_S983	YBL104C	SEA4	S983	S	983	0.99998539686203	11.797602262782917	3.7351326950204e-6	H2O1	H2O1.10_4	1
YBL104C_S92	YBL104C	SEA4	S92	S	92	0.999663949012756	11.788884330124713	3.7351326950204e-6	H2O1	H2O1.10_4	1
YBL104C_S89	YBL104C	SEA4	S89	S	89	0.998197317123413	11.788884330124713	3.7351326950204e-6	H2O1	H2O1.10_4	1
YBL105C_S801	YBL105C	PKC1	S801	S	801	0.951904773712158	12.508870482382944	4.387923778928128e-19	H2O1	H2O1.10_4	1
YBL105C_S797	YBL105C	PKC1	S797	S	797	0.790382087230682	9.642560061642069	4.387923778928128e-19	H2O1	H2O1.10_4	1
YBL105C_S75	YBL105C	PKC1	S75	S	75	0.999906301498413	10.646742944338694	4.387923778928128e-19	H2O1	H2O1.10_4	1
YBL105C_S601	YBL105C	PKC1	S601	S	601	1	12.253198339067213	4.387923778928128e-19	H2O1	H2O1.10_4	1
YBL105C_T599	YBL105C	PKC1	T599	T	599	1	12.253198339067213	4.387923778928128e-19	H2O1	H2O1.10_4	1
YBL105C_S623	YBL105C	PKC1	S623	S	623	1	14.042631570829132	4.387923778928128e-19	H2O1	H2O1.10_4	1
YBL105C_T763	YBL105C	PKC1	T763	T	763	0.857807576656342	13.168787653244925	4.387923778928128e-19	H2O1	H2O1.10_4	1
YBL105C_S670	YBL105C	PKC1	S670	S	670	0.999991834163666	11.92731349956888	4.387923778928128e-19	H2O1	H2O1.10_4	1
YBL113W-A_S17	YBL113W-A	NA	S17	S	17	0.990109086036682	15.023220459556493	2.75382102574806e-17	H2O1	H2O1.10_4	1
YBL113W-A_S16	YBL113W-A	NA	S16	S	16	0.990109086036682	15.023220459556493	2.75382102574806e-17	H2O1	H2O1.10_4	1
YDR545C-A_S16	YDR545C-A	NA	S16	S	16	0.990109086036682	15.023220459556493	2.75382102574806e-17	H2O1	H2O1.10_4	1
YDR545C-A_S15	YDR545C-A	NA	S15	S	15	0.990109086036682	15.023220459556493	2.75382102574806e-17	H2O1	H2O1.10_4	1
YEL077W-A_S17	YEL077W-A	YEL077W-A	S17	S	17	0.990109086036682	15.023220459556493	2.75382102574806e-17	H2O1	H2O1.10_4	1
YEL077W-A_S16	YEL077W-A	YEL077W-A	S16	S	16	0.990109086036682	15.023220459556493	2.75382102574806e-17	H2O1	H2O1.10_4	1
YER190C-B_S17	YER190C-B	YER190C-B	S17	S	17	0.990109086036682	15.023220459556493	2.75382102574806e-17	H2O1	H2O1.10_4	1
YER190C-B_S16	YER190C-B	YER190C-B	S16	S	16	0.990109086036682	15.023220459556493	2.75382102574806e-17	H2O1	H2O1.10_4	1
YFL068W_S17	YFL068W	YFL068W	S17	S	17	0.990109086036682	15.023220459556493	2.75382102574806e-17	H2O1	H2O1.10_4	1
YFL068W_S16	YFL068W	YFL068W	S16	S	16	0.990109086036682	15.023220459556493	2.75382102574806e-17	H2O1	H2O1.10_4	1
YGR296C-B_S17	YGR296C-B	YGR296C-B	S17	S	17	0.990109086036682	15.023220459556493	2.75382102574806e-17	H2O1	H2O1.10_4	1
YGR296C-B_S16	YGR296C-B	YGR296C-B	S16	S	16	0.990109086036682	15.023220459556493	2.75382102574806e-17	H2O1	H2O1.10_4	1
YHL050W-A_S17	YHL050W-A	NA	S17	S	17	0.990109086036682	15.023220459556493	2.75382102574806e-17	H2O1	H2O1.10_4	1
YHL050W-A_S16	YHL050W-A	NA	S16	S	16	0.990109086036682	15.023220459556493	2.75382102574806e-17	H2O1	H2O1.10_4	1
YHR219C-A_S17	YHR219C-A	NA	S17	S	17	0.990109086036682	15.023220459556493	2.75382102574806e-17	H2O1	H2O1.10_4	1
YHR219C-A_S16	YHR219C-A	NA	S16	S	16	0.990109086036682	15.023220459556493	2.75382102574806e-17	H2O1	H2O1.10_4	1
YIL177W-A_S17	YIL177W-A	NA	S17	S	17	0.990109086036682	15.023220459556493	2.75382102574806e-17	H2O1	H2O1.10_4	1
YIL177W-A_S16	YIL177W-A	NA	S16	S	16	0.990109086036682	15.023220459556493	2.75382102574806e-17	H2O1	H2O1.10_4	1
YJL225W-A_S17	YJL225W-A	NA	S17	S	17	0.990109086036682	15.023220459556493	2.75382102574806e-17	H2O1	H2O1.10_4	1
YJL225W-A_S16	YJL225W-A	NA	S16	S	16	0.990109086036682	15.023220459556493	2.75382102574806e-17	H2O1	H2O1.10_4	1
YLL066W-A_S17	YLL066W-A	YLL066W-A	S17	S	17	0.990109086036682	15.023220459556493	2.75382102574806e-17	H2O1	H2O1.10_4	1
YLL066W-A_S16	YLL066W-A	YLL066W-A	S16	S	16	0.990109086036682	15.023220459556493	2.75382102574806e-17	H2O1	H2O1.10_4	1
YLL067W-A_S17	YLL067W-A	YLL067W-A	S17	S	17	0.990109086036682	15.023220459556493	2.75382102574806e-17	H2O1	H2O1.10_4	1
YLL067W-A_S16	YLL067W-A	YLL067W-A	S16	S	16	0.990109086036682	15.023220459556493	2.75382102574806e-17	H2O1	H2O1.10_4	1
YLR466C-A_S17	YLR466C-A	NA	S17	S	17	0.990109086036682	15.023220459556493	2.75382102574806e-17	H2O1	H2O1.10_4	1
YLR466C-A_S16	YLR466C-A	NA	S16	S	16	0.990109086036682	15.023220459556493	2.75382102574806e-17	H2O1	H2O1.10_4	1
YLR467C-A_S17	YLR467C-A	NA	S17	S	17	0.990109086036682	15.023220459556493	2.75382102574806e-17	H2O1	H2O1.10_4	1
YLR467C-A_S16	YLR467C-A	NA	S16	S	16	0.990109086036682	15.023220459556493	2.75382102574806e-17	H2O1	H2O1.10_4	1
YML133W-B_S17	YML133W-B	NA	S17	S	17	0.990109086036682	15.023220459556493	2.75382102574806e-17	H2O1	H2O1.10_4	1
YML133W-B_S16	YML133W-B	NA	S16	S	16	0.990109086036682	15.023220459556493	2.75382102574806e-17	H2O1	H2O1.10_4	1
YNL339W-B_S17	YNL339W-B	NA	S17	S	17	0.990109086036682	15.023220459556493	2.75382102574806e-17	H2O1	H2O1.10_4	1
YNL339W-B_S16	YNL339W-B	NA	S16	S	16	0.990109086036682	15.023220459556493	2.75382102574806e-17	H2O1	H2O1.10_4	1
YOR396C-A_S17	YOR396C-A	NA	S17	S	17	0.990109086036682	15.023220459556493	2.75382102574806e-17	H2O1	H2O1.10_4	1
YOR396C-A_S16	YOR396C-A	NA	S16	S	16	0.990109086036682	15.023220459556493	2.75382102574806e-17	H2O1	H2O1.10_4	1
YPL283W-B_S17	YPL283W-B	YPL283W-B	S17	S	17	0.990109086036682	15.023220459556493	2.75382102574806e-17	H2O1	H2O1.10_4	1
YPL283W-B_S16	YPL283W-B	YPL283W-B	S16	S	16	0.990109086036682	15.023220459556493	2.75382102574806e-17	H2O1	H2O1.10_4	1
YPR204C-A_S17	YPR204C-A	YPR204C-A	S17	S	17	0.990109086036682	15.023220459556493	2.75382102574806e-17	H2O1	H2O1.10_4	1
YPR204C-A_S16	YPR204C-A	YPR204C-A	S16	S	16	0.990109086036682	15.023220459556493	2.75382102574806e-17	H2O1	H2O1.10_4	1
YBR001C_S112	YBR001C	NTH2	S112	S	112	0.941636383533478	13.057101520540204	1.17537697858116e-13	H2O1	H2O1.10_4	1
YBR001C_S90	YBR001C	NTH2	S90	S	90	0.999991893768311	12.434280635085749	1.17537697858116e-13	H2O1	H2O1.10_4	1
YBR007C_S249	YBR007C	DSF2	S249	S	249	0.998820722103119	13.15569356716674	3.02999107187282e-64	H2O1	H2O1.10_4	1
YBR007C_S395	YBR007C	DSF2	S395	S	395	0.992694318294525	14.15413116431236	3.02999107187282e-64	H2O1	H2O1.10_4	2
YBR007C_S391	YBR007C	DSF2	S391	S	391	0.999999284744263	13.709790374572094	3.02999107187282e-64	H2O1	H2O1.10_4	1
YBR007C_S331	YBR007C	DSF2	S331	S	331	1	14.555054672930073	3.02999107187282e-64	H2O1	H2O1.10_4	2
YBR007C_T326	YBR007C	DSF2	T326	T	326	0.858881652355194	13.563025201084406	3.02999107187282e-64	H2O1	H2O1.10_4	1
YBR007C_S337	YBR007C	DSF2	S337	S	337	0.969031274318695	12.50169276135024	3.02999107187282e-64	H2O1	H2O1.10_4	1
YBR007C_S469	YBR007C	DSF2	S469	S	469	0.998061537742615	12.222486746398294	3.02999107187282e-64	H2O1	H2O1.10_4	1
YBR007C_S57	YBR007C	DSF2	S57	S	57	0.996602535247803	11.267178508620749	3.02999107187282e-64	H2O1	H2O1.10_4	1
YBR011C_S266	YBR011C	IPP1	S266	S	266	1	22.15915243023429	1.7697125135355298e-33	H2O1	H2O1.10_4	3
YBR011C_S286	YBR011C	IPP1	S286	S	286	0.99999338388443	12.958142232166251	1.7697125135355298e-33	H2O1	H2O1.10_4	2
YBR011C_Y254	YBR011C	IPP1	Y254	Y	254	0.999999761581421	11.78930614585962	1.7697125135355298e-33	H2O1	H2O1.10_4	1
YBR016W_S2	YBR016W	YBR016W	S2	S	2	1	17.083802466006535	1.8379508245065398e-48	H2O1	H2O1.10_4	1
YBR023C_S147	YBR023C	CHS3	S147	S	147	0.980911314487457	15.69958363079533	2.1144507289665695e-33	H2O1	H2O1.10_4	2
YBR023C_S600	YBR023C	CHS3	S600	S	600	0.999999523162842	17.733185493888104	2.1144507289665695e-33	H2O1	H2O1.10_4	2
YBR023C_S596	YBR023C	CHS3	S596	S	596	1	17.733185493888104	2.1144507289665695e-33	H2O1	H2O1.10_4	2
YBR023C_S1162	YBR023C	CHS3	S1162	S	1162	0.990444600582123	15.967052410065124	2.1144507289665695e-33	H2O1	H2O1.10_4	1
YBR023C_S40	YBR023C	CHS3	S40	S	40	1	12.096313631946565	2.1144507289665695e-33	H2O1	H2O1.10_4	1
YBR023C_T538	YBR023C	CHS3	T538	T	538	1	14.328993555164695	2.1144507289665695e-33	H2O1	H2O1.10_4	2
YBR023C_S537	YBR023C	CHS3	S537	S	537	1	14.328993555164695	2.1144507289665695e-33	H2O1	H2O1.10_4	2
YBR023C_S32	YBR023C	CHS3	S32	S	32	1	15.19898992015354	2.1144507289665695e-33	H2O1	H2O1.10_4	2
YBR023C_S29	YBR023C	CHS3	S29	S	29	0.999986708164215	15.19898992015354	2.1144507289665695e-33	H2O1	H2O1.10_4	2
YBR025C_S116	YBR025C	OLA1	S116	S	116	0.999983906745911	12.877835481809193	2.46564900341316e-13	H2O1	H2O1.10_4	1
YBR025C_T97	YBR025C	OLA1	T97	T	97	0.999285638332367	19.069295059668303	2.46564900341316e-13	H2O1	H2O1.10_4	1
YBR025C_Y91	YBR025C	OLA1	Y91	Y	91	0.991493284702301	19.069295059668303	2.46564900341316e-13	H2O1	H2O1.10_4	1
YBR025C_T89	YBR025C	OLA1	T89	T	89	0.763508260250092	19.069295059668303	2.46564900341316e-13	H2O1	H2O1.10_4	1
YBR028C_T107	YBR028C	YPK3	T107	T	107	1	15.470528080399452	8.72290389463162e-35	H2O1	H2O1.10_4	1
YBR028C_S105	YBR028C	YPK3	S105	S	105	1	15.75991480691306	8.72290389463162e-35	H2O1	H2O1.10_4	3
YBR028C_S519	YBR028C	YPK3	S519	S	519	1	16.52206731775968	8.72290389463162e-35	H2O1	H2O1.10_4	2
YBR028C_T82	YBR028C	YPK3	T82	T	82	0.999998986721039	14.7336809956676	8.72290389463162e-35	H2O1	H2O1.10_4	1
YBR028C_S72	YBR028C	YPK3	S72	S	72	0.861217200756073	14.7336809956676	8.72290389463162e-35	H2O1	H2O1.10_4	1
YBR028C_S90	YBR028C	YPK3	S90	S	90	0.999914824962616	14.620419717711505	8.72290389463162e-35	H2O1	H2O1.10_4	2
YBR029C_S2	YBR029C	CDS1	S2	S	2	0.998128175735474	11.93600937947025	0.00237887926114907	H2O1	H2O1.10_4	1
YBR038W_S100	YBR038W	CHS2	S100	S	100	1	15.379781151975465	7.19638485829794e-32	H2O1	H2O1.10_4	2
YBR038W_S51	YBR038W	CHS2	S51	S	51	0.99995481967926	16.218484801321704	7.19638485829794e-32	H2O1	H2O1.10_4	2
YBR038W_Y48	YBR038W	CHS2	Y48	Y	48	0.999952971935272	15.856661052987628	7.19638485829794e-32	H2O1	H2O1.10_4	1
YBR038W_S60	YBR038W	CHS2	S60	S	60	0.999945998191833	15.482702232332231	7.19638485829794e-32	H2O1	H2O1.10_4	2
YBR038W_S86	YBR038W	CHS2	S86	S	86	1	19.02857635634926	7.19638485829794e-32	H2O1	H2O1.10_4	3
YBR038W_S82	YBR038W	CHS2	S82	S	82	1	19.03839955841113	7.19638485829794e-32	H2O1	H2O1.10_4	4
YBR038W_Y79	YBR038W	CHS2	Y79	Y	79	0.988930881023407	11.835130489614617	7.19638485829794e-32	H2O1	H2O1.10_4	1
YBR038W_S133	YBR038W	CHS2	S133	S	133	0.999999642372131	15.365994705644738	7.19638485829794e-32	H2O1	H2O1.10_4	1
YBR038W_S14	YBR038W	CHS2	S14	S	14	0.999281287193298	17.496727227826174	7.19638485829794e-32	H2O1	H2O1.10_4	2
YBR038W_S225	YBR038W	CHS2	S225	S	225	0.999311149120331	12.326876955573242	7.19638485829794e-32	H2O1	H2O1.10_4	1
YBR043C_S57	YBR043C	QDR3	S57	S	57	0.896908223628998	14.804914070269158	8.049426941530558e-30	H2O1	H2O1.10_4	1
YBR043C_S54	YBR043C	QDR3	S54	S	54	0.998995900154114	12.775657594195108	8.049426941530558e-30	H2O1	H2O1.10_4	1
YBR043C_T55	YBR043C	QDR3	T55	T	55	0.91462117433548	12.775657594195108	8.049426941530558e-30	H2O1	H2O1.10_4	1
YBR043C_S436	YBR043C	QDR3	S436	S	436	1	13.29528931966243	8.049426941530558e-30	H2O1	H2O1.10_4	1
YBR043C_S419	YBR043C	QDR3	S419	S	419	1	11.77096689372944	8.049426941530558e-30	H2O1	H2O1.10_4	1
YBR043C_S414	YBR043C	QDR3	S414	S	414	1	11.77096689372944	8.049426941530558e-30	H2O1	H2O1.10_4	1
YBR048W_S9	YBR048W	RPS11B	S9	S	9	0.999999165534973	15.282417161011017	2.03560725430906e-22	H2O1	H2O1.10_4	2
YDR025W_S9	YDR025W	RPS11A	S9	S	9	0.999999165534973	15.282417161011017	2.03560725430906e-22	H2O1	H2O1.10_4	2
YBR049C_S364	YBR049C	REB1	S364	S	364	0.998576998710632	16.307232177017877	1.47556432542351e-55	H2O1	H2O1.10_4	2
YBR049C_S357	YBR049C	REB1	S357	S	357	0.985477328300476	14.550579521131864	1.47556432542351e-55	H2O1	H2O1.10_4	1
YBR049C_S587	YBR049C	REB1	S587	S	587	0.999990940093994	12.847664222890051	1.47556432542351e-55	H2O1	H2O1.10_4	1
YBR049C_S311	YBR049C	REB1	S311	S	311	0.935320198535919	10.844415726780596	1.47556432542351e-55	H2O1	H2O1.10_4	1
YBR054W_S343	YBR054W	YRO2	S343	S	343	1	19.91645757187842	5.658306291657419e-33	H2O1	H2O1.10_4	2
YBR054W_T341	YBR054W	YRO2	T341	T	341	1	19.91645757187842	5.658306291657419e-33	H2O1	H2O1.10_4	2
YBR054W_S302	YBR054W	YRO2	S302	S	302	0.999806582927704	17.009959874705032	5.658306291657419e-33	H2O1	H2O1.10_4	2
YBR054W_S301	YBR054W	YRO2	S301	S	301	0.999759018421173	17.009959874705032	5.658306291657419e-33	H2O1	H2O1.10_4	2
YBR054W_S299	YBR054W	YRO2	S299	S	299	0.999803900718689	16.79376517705191	5.658306291657419e-33	H2O1	H2O1.10_4	1
YBR059C_S1072	YBR059C	AKL1	S1072	S	1072	1	15.520473712535845	2.56222926051122e-50	H2O1	H2O1.10_4	1
YBR059C_T605	YBR059C	AKL1	T605	T	605	0.999879896640778	17.016974608939474	2.56222926051122e-50	H2O1	H2O1.10_4	1
YBR059C_S504	YBR059C	AKL1	S504	S	504	1	17.537903734383693	2.56222926051122e-50	H2O1	H2O1.10_4	2
YBR059C_S496	YBR059C	AKL1	S496	S	496	1	16.885944801114146	2.56222926051122e-50	H2O1	H2O1.10_4	2
YBR059C_S518	YBR059C	AKL1	S518	S	518	0.994193494319916	13.966948101581778	2.56222926051122e-50	H2O1	H2O1.10_4	1
YBR059C_Y356	YBR059C	AKL1	Y356	Y	356	1	18.384733488864992	2.56222926051122e-50	H2O1	H2O1.10_4	2
YBR059C_Y572	YBR059C	AKL1	Y572	Y	572	0.999915480613708	12.665497932725252	2.56222926051122e-50	H2O1	H2O1.10_4	1
YBR059C_S458	YBR059C	AKL1	S458	S	458	0.999999701976776	15.541617321219194	2.56222926051122e-50	H2O1	H2O1.10_4	2
YBR059C_T446	YBR059C	AKL1	T446	T	446	0.980047345161438	10.680239841334618	2.56222926051122e-50	H2O1	H2O1.10_4	1
YBR059C_S1051	YBR059C	AKL1	S1051	S	1051	0.999329626560211	16.176621289647613	2.56222926051122e-50	H2O1	H2O1.10_4	1
YBR059C_S1048	YBR059C	AKL1	S1048	S	1048	0.997945249080658	16.176621289647613	2.56222926051122e-50	H2O1	H2O1.10_4	1
YBR059C_S960	YBR059C	AKL1	S960	S	960	1	14.94268323614602	2.56222926051122e-50	H2O1	H2O1.10_4	2
YBR059C_S972	YBR059C	AKL1	S972	S	972	0.992295563220978	12.59257292611466	2.56222926051122e-50	H2O1	H2O1.10_4	1
YBR059C_S407	YBR059C	AKL1	S407	S	407	1	15.715216658297791	2.56222926051122e-50	H2O1	H2O1.10_4	2
YBR059C_S403	YBR059C	AKL1	S403	S	403	1	15.715216658297791	2.56222926051122e-50	H2O1	H2O1.10_4	2
YBR059C_S541	YBR059C	AKL1	S541	S	541	0.998347461223602	14.722387102807629	2.56222926051122e-50	H2O1	H2O1.10_4	1
YBR059C_T4	YBR059C	AKL1	T4	T	4	0.998004734516144	15.11224591162996	2.56222926051122e-50	H2O1	H2O1.10_4	2
YBR059C_S2	YBR059C	AKL1	S2	S	2	0.983337879180908	15.044071548454962	2.56222926051122e-50	H2O1	H2O1.10_4	2
YBR059C_S1099	YBR059C	AKL1	S1099	S	1099	0.995555102825165	13.799276498434264	2.56222926051122e-50	H2O1	H2O1.10_4	1
YBR059C_S561	YBR059C	AKL1	S561	S	561	1	13.188929513239476	2.56222926051122e-50	H2O1	H2O1.10_4	1
YBR059C_S10	YBR059C	AKL1	S10	S	10	1	14.701013941325495	2.56222926051122e-50	H2O1	H2O1.10_4	1
YBR059C_S801	YBR059C	AKL1	S801	S	801	1	9.664827263871578	2.56222926051122e-50	H2O1	H2O1.10_4	1
YBR060C_S206	YBR060C	ORC2	S206	S	206	0.915619730949402	11.243764025990492	2.17900677546533e-27	H2O1	H2O1.10_4	1
YBR060C_S20	YBR060C	ORC2	S20	S	20	1	13.817186664928734	2.17900677546533e-27	H2O1	H2O1.10_4	1
YBR060C_S16	YBR060C	ORC2	S16	S	16	1	14.352227503192536	2.17900677546533e-27	H2O1	H2O1.10_4	2
YBR060C_S15	YBR060C	ORC2	S15	S	15	1	14.352227503192536	2.17900677546533e-27	H2O1	H2O1.10_4	2
YBR060C_S188	YBR060C	ORC2	S188	S	188	0.999975204467773	13.317999326835968	2.17900677546533e-27	H2O1	H2O1.10_4	2
YBR060C_T187	YBR060C	ORC2	T187	T	187	0.999979257583618	13.317999326835968	2.17900677546533e-27	H2O1	H2O1.10_4	2
YBR066C_T99	YBR066C	NRG2	T99	T	99	0.905542254447937	15.11137973779896	8.2927615065776e-28	H2O1	H2O1.10_4	1
YBR066C_S96	YBR066C	NRG2	S96	S	96	0.871174156665802	15.11137973779896	8.2927615065776e-28	H2O1	H2O1.10_4	1
YBR068C_S87	YBR068C	BAP2	S87	S	87	0.996145129203796	15.687175161592045	1.13299234687235e-32	H2O1	H2O1.10_4	3
YBR068C_S84	YBR068C	BAP2	S84	S	84	0.999674797058105	14.821015022263143	1.13299234687235e-32	H2O1	H2O1.10_4	1
YBR068C_S76	YBR068C	BAP2	S76	S	76	0.994914472103119	15.646348968710717	1.13299234687235e-32	H2O1	H2O1.10_4	2
YBR068C_S24	YBR068C	BAP2	S24	S	24	0.999621868133545	18.28464011480853	1.13299234687235e-32	H2O1	H2O1.10_4	2
YBR068C_S21	YBR068C	BAP2	S21	S	21	1	18.034276923760817	1.13299234687235e-32	H2O1	H2O1.10_4	3
YBR068C_S19	YBR068C	BAP2	S19	S	19	1	12.57844698295562	1.13299234687235e-32	H2O1	H2O1.10_4	2
YBR068C_T86	YBR068C	BAP2	T86	T	86	0.999687194824219	10.523684893605957	1.13299234687235e-32	H2O1	H2O1.10_4	1
YBR068C_S16	YBR068C	BAP2	S16	S	16	1	12.316632631089396	1.13299234687235e-32	H2O1	H2O1.10_4	1
YBR068C_S3	YBR068C	BAP2	S3	S	3	0.992520451545715	13.201785731747211	1.13299234687235e-32	H2O1	H2O1.10_4	1
YBR069C_S598	YBR069C	TAT1	S598	S	598	0.935212135314941	15.927552872181897	8.01967747757649e-46	H2O1	H2O1.10_4	1
YBR069C_S596	YBR069C	TAT1	S596	S	596	0.999939441680908	15.927552872181897	8.01967747757649e-46	H2O1	H2O1.10_4	1
YBR069C_Y593	YBR069C	TAT1	Y593	Y	593	0.999999046325684	13.789169441354147	8.01967747757649e-46	H2O1	H2O1.10_4	1
YBR069C_S575	YBR069C	TAT1	S575	S	575	0.999341428279877	13.789169441354147	8.01967747757649e-46	H2O1	H2O1.10_4	1
YBR069C_T579	YBR069C	TAT1	T579	T	579	0.998256146907806	15.849774779496393	8.01967747757649e-46	H2O1	H2O1.10_4	1
YBR069C_S577	YBR069C	TAT1	S577	S	577	0.99941611289978	16.159783801305213	8.01967747757649e-46	H2O1	H2O1.10_4	2
YBR069C_S18	YBR069C	TAT1	S18	S	18	1	18.550430707526356	8.01967747757649e-46	H2O1	H2O1.10_4	5
YBR069C_S13	YBR069C	TAT1	S13	S	13	1	18.911698767716175	8.01967747757649e-46	H2O1	H2O1.10_4	7
YBR069C_S20	YBR069C	TAT1	S20	S	20	1	19.425614902168498	8.01967747757649e-46	H2O1	H2O1.10_4	7
YBR069C_Y17	YBR069C	TAT1	Y17	Y	17	0.779615521430969	13.75795922542659	8.01967747757649e-46	H2O1	H2O1.10_4	1
YBR069C_S44	YBR069C	TAT1	S44	S	44	1	16.416111899517674	8.01967747757649e-46	H2O1	H2O1.10_4	3
YBR069C_T47	YBR069C	TAT1	T47	T	47	1	16.083594546787005	8.01967747757649e-46	H2O1	H2O1.10_4	2
YBR069C_S84	YBR069C	TAT1	S84	S	84	1	17.714594081228885	8.01967747757649e-46	H2O1	H2O1.10_4	4
YBR069C_S80	YBR069C	TAT1	S80	S	80	1	16.140934624054815	8.01967747757649e-46	H2O1	H2O1.10_4	1
YBR069C_S6	YBR069C	TAT1	S6	S	6	1	18.92125701615092	8.01967747757649e-46	H2O1	H2O1.10_4	2
YBR069C_S4	YBR069C	TAT1	S4	S	4	1	18.308193700225097	8.01967747757649e-46	H2O1	H2O1.10_4	1
YBR071W_S207	YBR071W	YBR071W	S207	S	207	0.963092803955078	11.877739237539222	2.3742475196460897e-12	H2O1	H2O1.10_4	1
YBR072W_S47	YBR072W	HSP26	S47	S	47	0.801069557666779	13.938667245616916	2.90196005756054e-26	H2O1	H2O1.10_4	1
YBR074W_S608	YBR074W	PFF1	S608	S	608	1	18.743995803217825	9.135371538234698e-44	H2O1	H2O1.10_4	2
YBR074W_S614	YBR074W	PFF1	S614	S	614	0.990528583526611	14.457600270801333	9.135371538234698e-44	H2O1	H2O1.10_4	2
YBR079C_S893	YBR079C	RPG1	S893	S	893	1	17.092878735399417	1.46452779128356e-47	H2O1	H2O1.10_4	1
YBR079C_S926	YBR079C	RPG1	S926	S	926	0.9953972697258	18.5473674786282	1.46452779128356e-47	H2O1	H2O1.10_4	2
YBR079C_S925	YBR079C	RPG1	S925	S	925	0.941023230552673	17.28704904645825	1.46452779128356e-47	H2O1	H2O1.10_4	1
YBR079C_T938	YBR079C	RPG1	T938	T	938	0.996325016021729	16.41114137325151	1.46452779128356e-47	H2O1	H2O1.10_4	2
YBR079C_T929	YBR079C	RPG1	T929	T	929	0.999993503093719	14.928055745940432	1.46452779128356e-47	H2O1	H2O1.10_4	1
YBR079C_T932	YBR079C	RPG1	T932	T	932	0.96759819984436	13.886301880323073	1.46452779128356e-47	H2O1	H2O1.10_4	1
YBR079C_T886	YBR079C	RPG1	T886	T	886	1	14.18990995194729	1.46452779128356e-47	H2O1	H2O1.10_4	1
YBR079C_S885	YBR079C	RPG1	S885	S	885	1	14.18990995194729	1.46452779128356e-47	H2O1	H2O1.10_4	1
YBR079C_T883	YBR079C	RPG1	T883	T	883	1	14.18990995194729	1.46452779128356e-47	H2O1	H2O1.10_4	1
YBR079C_S882	YBR079C	RPG1	S882	S	882	1	14.18990995194729	1.46452779128356e-47	H2O1	H2O1.10_4	1
YBR080C_S226	YBR080C	SEC18	S226	S	226	1	15.778713993487983	3.83682448508758e-14	H2O1	H2O1.10_4	1
YBR081C_T490	YBR081C	SPT7	T490	T	490	1	16.609867444964554	2.85998999669343e-18	H2O1	H2O1.10_4	2
YBR081C_S485	YBR081C	SPT7	S485	S	485	1	14.75218341773675	2.85998999669343e-18	H2O1	H2O1.10_4	1
YBR081C_S100	YBR081C	SPT7	S100	S	100	0.953299641609192	14.648706136512128	2.85998999669343e-18	H2O1	H2O1.10_4	1
YBR081C_S88	YBR081C	SPT7	S88	S	88	0.99999988079071	16.95912507841526	2.85998999669343e-18	H2O1	H2O1.10_4	2
YBR081C_T78	YBR081C	SPT7	T78	T	78	1	16.84330747415445	2.85998999669343e-18	H2O1	H2O1.10_4	1
YBR083W_S86	YBR083W	TEC1	S86	S	86	0.930713832378387	15.504011809025483	1.82573993654943e-37	H2O1	H2O1.10_4	1
YBR083W_S278	YBR083W	TEC1	S278	S	278	0.764562249183655	12.01913972068295	1.82573993654943e-37	H2O1	H2O1.10_4	1
YBR083W_T273	YBR083W	TEC1	T273	T	273	0.999927699565887	14.489918369596944	1.82573993654943e-37	H2O1	H2O1.10_4	3
YBR083W_T276	YBR083W	TEC1	T276	T	276	0.999753415584564	13.735179860830147	1.82573993654943e-37	H2O1	H2O1.10_4	1
YBR083W_S391	YBR083W	TEC1	S391	S	391	0.963656604290009	12.580480365352676	1.82573993654943e-37	H2O1	H2O1.10_4	1
YBR085C-A_S18	YBR085C-A	YBR085C-A	S18	S	18	0.997072160243988	15.241682118160645	7.46862644280173e-22	H2O1	H2O1.10_4	4
YBR085C-A_T16	YBR085C-A	YBR085C-A	T16	T	16	0.999651968479156	15.685805234451715	7.46862644280173e-22	H2O1	H2O1.10_4	5
YBR085C-A_S15	YBR085C-A	YBR085C-A	S15	S	15	0.999831020832062	15.279895980657251	7.46862644280173e-22	H2O1	H2O1.10_4	4
YBR085C-A_T13	YBR085C-A	YBR085C-A	T13	T	13	0.993777930736542	11.13467565815306	7.46862644280173e-22	H2O1	H2O1.10_4	1
YBR086C_S729	YBR086C	IST2	S729	S	729	1	22.72450636838397	5.3211690079213595e-84	H2O1	H2O1.10_4	8
YBR086C_T726	YBR086C	IST2	T726	T	726	1	22.72450636838397	5.3211690079213595e-84	H2O1	H2O1.10_4	8
YBR086C_S720	YBR086C	IST2	S720	S	720	1	20.47093379769017	5.3211690079213595e-84	H2O1	H2O1.10_4	3
YBR086C_Y730	YBR086C	IST2	Y730	Y	730	0.999854028224945	15.132986223010986	5.3211690079213595e-84	H2O1	H2O1.10_4	2
YBR086C_T736	YBR086C	IST2	T736	T	736	0.99642014503479	14.478918025183752	5.3211690079213595e-84	H2O1	H2O1.10_4	2
YBR086C_S768	YBR086C	IST2	S768	S	768	0.781681716442108	15.326904436338438	5.3211690079213595e-84	H2O1	H2O1.10_4	1
YBR086C_S767	YBR086C	IST2	S767	S	767	0.99992698431015	18.426660888271364	5.3211690079213595e-84	H2O1	H2O1.10_4	1
YBR086C_S847	YBR086C	IST2	S847	S	847	1	17.693214657120265	5.3211690079213595e-84	H2O1	H2O1.10_4	6
YBR086C_S844	YBR086C	IST2	S844	S	844	1	17.18049840862597	5.3211690079213595e-84	H2O1	H2O1.10_4	5
YBR086C_T850	YBR086C	IST2	T850	T	850	0.999996900558472	17.261517664132413	5.3211690079213595e-84	H2O1	H2O1.10_4	4
YBR086C_S704	YBR086C	IST2	S704	S	704	1	16.83579543044046	5.3211690079213595e-84	H2O1	H2O1.10_4	2
YBR086C_T701	YBR086C	IST2	T701	T	701	1	16.412562688540664	5.3211690079213595e-84	H2O1	H2O1.10_4	1
YBR086C_S757	YBR086C	IST2	S757	S	757	1	18.851726080713824	5.3211690079213595e-84	H2O1	H2O1.10_4	3
YBR086C_S793	YBR086C	IST2	S793	S	793	1	14.594701868252695	5.3211690079213595e-84	H2O1	H2O1.10_4	1
YBR086C_S638	YBR086C	IST2	S638	S	638	1	15.37343492107261	5.3211690079213595e-84	H2O1	H2O1.10_4	1
YBR095C_S249	YBR095C	RXT2	S249	S	249	1	14.627117879654458	6.07298112422316e-26	H2O1	H2O1.10_4	1
YBR098W_S222	YBR098W	MMS4	S222	S	222	0.99606716632843	13.494422405367729	7.352999627317459e-11	H2O1	H2O1.10_4	1
YBR098W_S221	YBR098W	MMS4	S221	S	221	0.982073664665222	13.494422405367729	7.352999627317459e-11	H2O1	H2O1.10_4	1
YBR098W_S56	YBR098W	MMS4	S56	S	56	0.999999046325684	11.879943740886574	7.352999627317459e-11	H2O1	H2O1.10_4	1
YBR102C_S31	YBR102C	EXO84	S31	S	31	1	14.5886525336574	2.01640303955511e-29	H2O1	H2O1.10_4	1
YBR102C_S482	YBR102C	EXO84	S482	S	482	1	15.995263394054748	2.01640303955511e-29	H2O1	H2O1.10_4	3
YBR102C_T474	YBR102C	EXO84	T474	T	474	1	15.896982478302755	2.01640303955511e-29	H2O1	H2O1.10_4	2
YBR102C_S490	YBR102C	EXO84	S490	S	490	1	18.60234916369201	2.01640303955511e-29	H2O1	H2O1.10_4	2
YBR102C_T496	YBR102C	EXO84	T496	T	496	1	15.794844429330375	2.01640303955511e-29	H2O1	H2O1.10_4	1
YBR102C_Y145	YBR102C	EXO84	Y145	Y	145	0.994590699672699	9.978363871414135	2.01640303955511e-29	H2O1	H2O1.10_4	1
YBR103W_S140	YBR103W	SIF2	S140	S	140	0.960730135440826	16.504623718167537	1.62829923489346e-40	H2O1	H2O1.10_4	1
YBR103W_S137	YBR103W	SIF2	S137	S	137	0.999998211860657	16.504623718167537	1.62829923489346e-40	H2O1	H2O1.10_4	1
YBR105C_S27	YBR105C	VID24	S27	S	27	0.967265009880066	12.31197946787382	4.5910097435928504e-14	H2O1	H2O1.10_4	1
YBR106W_S157	YBR106W	PHO88	S157	S	157	0.999832093715668	13.21693764712742	3.928922678574e-4	H2O1	H2O1.10_4	1
YBR108W_S734	YBR108W	AIM3	S734	S	734	0.909843325614929	15.164522540142682	9.45852728113294e-28	H2O1	H2O1.10_4	1
YBR108W_T729	YBR108W	AIM3	T729	T	729	0.999483585357666	16.358273212327276	9.45852728113294e-28	H2O1	H2O1.10_4	2
YBR108W_T420	YBR108W	AIM3	T420	T	420	0.99808657169342	11.415425777643629	9.45852728113294e-28	H2O1	H2O1.10_4	1
YBR108W_Y402	YBR108W	AIM3	Y402	Y	402	1	11.415425777643629	9.45852728113294e-28	H2O1	H2O1.10_4	1
YBR108W_S915	YBR108W	AIM3	S915	S	915	0.999907791614532	15.634891648132871	9.45852728113294e-28	H2O1	H2O1.10_4	2
YBR108W_T470	YBR108W	AIM3	T470	T	470	0.997551679611206	15.52241292694436	9.45852728113294e-28	H2O1	H2O1.10_4	1
YBR108W_S476	YBR108W	AIM3	S476	S	476	0.996486186981201	15.52241292694436	9.45852728113294e-28	H2O1	H2O1.10_4	1
YBR108W_T471	YBR108W	AIM3	T471	T	471	0.991156280040741	15.52241292694436	9.45852728113294e-28	H2O1	H2O1.10_4	1
YBR108W_S669	YBR108W	AIM3	S669	S	669	0.768039226531982	14.519016849086343	9.45852728113294e-28	H2O1	H2O1.10_4	1
YBR108W_S58	YBR108W	AIM3	S58	S	58	0.999967575073242	11.14699822070864	9.45852728113294e-28	H2O1	H2O1.10_4	1
YBR108W_Y62	YBR108W	AIM3	Y62	Y	62	0.999980509281158	11.14699822070864	9.45852728113294e-28	H2O1	H2O1.10_4	1
YBR108W_S859	YBR108W	AIM3	S859	S	859	0.945051610469818	11.462174324962549	9.45852728113294e-28	H2O1	H2O1.10_4	1
YBR108W_S857	YBR108W	AIM3	S857	S	857	0.938878655433655	11.462174324962549	9.45852728113294e-28	H2O1	H2O1.10_4	1
YBR108W_T805	YBR108W	AIM3	T805	T	805	1	13.196791675889717	9.45852728113294e-28	H2O1	H2O1.10_4	1
YBR112C_S429	YBR112C	CYC8	S429	S	429	1	19.592638335526388	2.58406355667325e-75	H2O1	H2O1.10_4	2
YBR112C_S741	YBR112C	CYC8	S741	S	741	1	19.935461441042637	2.58406355667325e-75	H2O1	H2O1.10_4	3
YBR112C_S817	YBR112C	CYC8	S817	S	817	1	21.35108381171021	2.58406355667325e-75	H2O1	H2O1.10_4	4
YBR112C_S815	YBR112C	CYC8	S815	S	815	1	20.81589176707714	2.58406355667325e-75	H2O1	H2O1.10_4	2
YBR112C_S866	YBR112C	CYC8	S866	S	866	0.99999988079071	14.650945818807894	2.58406355667325e-75	H2O1	H2O1.10_4	1
YBR112C_S768	YBR112C	CYC8	S768	S	768	1	16.27193054053642	2.58406355667325e-75	H2O1	H2O1.10_4	1
YBR112C_S780	YBR112C	CYC8	S780	S	780	0.828943729400635	14.850832796998326	2.58406355667325e-75	H2O1	H2O1.10_4	1
YBR112C_S805	YBR112C	CYC8	S805	S	805	0.99999988079071	16.254303807745067	2.58406355667325e-75	H2O1	H2O1.10_4	2
YBR112C_T811	YBR112C	CYC8	T811	T	811	1	11.943190655297563	2.58406355667325e-75	H2O1	H2O1.10_4	1
YBR112C_S943	YBR112C	CYC8	S943	S	943	1	17.579102140997048	2.58406355667325e-75	H2O1	H2O1.10_4	3
YBR112C_S939	YBR112C	CYC8	S939	S	939	0.999565362930298	13.256592442852696	2.58406355667325e-75	H2O1	H2O1.10_4	1
YBR114W_S25	YBR114W	RAD16	S25	S	25	0.998554706573486	14.607736073854484	1.2230291074676002e-16	H2O1	H2O1.10_4	1
YBR114W_S109	YBR114W	RAD16	S109	S	109	0.999999344348907	14.400777048085468	1.2230291074676002e-16	H2O1	H2O1.10_4	1
YBR115C_T227	YBR115C	LYS2	T227	T	227	0.927946627140045	14.26579686015656	1.1165749522746e-4	H2O1	H2O1.10_4	1
YBR118W_S394	YBR118W	NA	S394	S	394	1	13.701300648701778	1.91637964268431e-34	H2O1	H2O1.10_4	1
YPR080W_S394	YPR080W	NA	S394	S	394	1	13.701300648701778	1.91637964268431e-34	H2O1	H2O1.10_4	1
YBR118W_S289	YBR118W	NA	S289	S	289	1	15.634247595422536	1.91637964268431e-34	H2O1	H2O1.10_4	2
YPR080W_S289	YPR080W	NA	S289	S	289	1	15.634247595422536	1.91637964268431e-34	H2O1	H2O1.10_4	2
YBR118W_T38	YBR118W	NA	T38	T	38	1	10.980800088689042	1.91637964268431e-34	H2O1	H2O1.10_4	1
YPR080W_T38	YPR080W	NA	T38	T	38	1	10.980800088689042	1.91637964268431e-34	H2O1	H2O1.10_4	1
YBR121C_S628	YBR121C	GRS1	S628	S	628	1	14.033200178243368	1.25465713406704e-40	H2O1	H2O1.10_4	1
YBR121C_S2	YBR121C	GRS1	S2	S	2	1	15.453586538698524	1.25465713406704e-40	H2O1	H2O1.10_4	2
YBR121C_T615	YBR121C	GRS1	T615	T	615	0.771661102771759	10.840022036139642	1.25465713406704e-40	H2O1	H2O1.10_4	1
YBR121C_S203	YBR121C	GRS1	S203	S	203	0.999736368656158	15.21658628233635	1.25465713406704e-40	H2O1	H2O1.10_4	1
YBR121C_T666	YBR121C	GRS1	T666	T	666	1	13.086886457758684	1.25465713406704e-40	H2O1	H2O1.10_4	1
YBR121C_S453	YBR121C	GRS1	S453	S	453	0.999989330768585	13.70502575926164	1.25465713406704e-40	H2O1	H2O1.10_4	1
YBR121C_S447	YBR121C	GRS1	S447	S	447	0.989287197589874	13.70502575926164	1.25465713406704e-40	H2O1	H2O1.10_4	1
YBR123C_S399	YBR123C	TFC1	S399	S	399	1	13.295374449506854	1.46281722946045e-17	H2O1	H2O1.10_4	1
YBR123C_S398	YBR123C	TFC1	S398	S	398	1	13.295374449506854	1.46281722946045e-17	H2O1	H2O1.10_4	1
YBR127C_S503	YBR127C	VMA2	S503	S	503	1	21.081626462715857	3.5342451395165e-94	H2O1	H2O1.10_4	4
YBR127C_S504	YBR127C	VMA2	S504	S	504	0.882859408855438	15.552588088525566	3.5342451395165e-94	H2O1	H2O1.10_4	1
YBR127C_T501	YBR127C	VMA2	T501	T	501	1	15.891825121856952	3.5342451395165e-94	H2O1	H2O1.10_4	2
YBR127C_S515	YBR127C	VMA2	S515	S	515	1	17.576718320629865	3.5342451395165e-94	H2O1	H2O1.10_4	6
YBR127C_S511	YBR127C	VMA2	S511	S	511	1	16.444760811520204	3.5342451395165e-94	H2O1	H2O1.10_4	3
YBR127C_S4	YBR127C	VMA2	S4	S	4	1	14.388990923285808	3.5342451395165e-94	H2O1	H2O1.10_4	1
YBR130C_S377	YBR130C	SHE3	S377	S	377	0.999051094055176	14.47204264801238	3.54886900196981e-46	H2O1	H2O1.10_4	2
YBR130C_S372	YBR130C	SHE3	S372	S	372	0.999997735023499	15.194945681149784	3.54886900196981e-46	H2O1	H2O1.10_4	3
YBR130C_S394	YBR130C	SHE3	S394	S	394	0.990688621997833	19.03910861661487	3.54886900196981e-46	H2O1	H2O1.10_4	1
YBR130C_S361	YBR130C	SHE3	S361	S	361	0.999999940395355	16.74120341948397	3.54886900196981e-46	H2O1	H2O1.10_4	2
YBR130C_S343	YBR130C	SHE3	S343	S	343	0.9999960064888	17.89561448630089	3.54886900196981e-46	H2O1	H2O1.10_4	3
YBR130C_Y345	YBR130C	SHE3	Y345	Y	345	0.992913842201233	13.344343850339618	3.54886900196981e-46	H2O1	H2O1.10_4	1
YBR130C_S348	YBR130C	SHE3	S348	S	348	0.999792993068695	14.98559580938755	3.54886900196981e-46	H2O1	H2O1.10_4	1
YBR133C_S718	YBR133C	HSL7	S718	S	718	1	14.844419270877758	5.2573710659559e-35	H2O1	H2O1.10_4	1
YBR133C_S702	YBR133C	HSL7	S702	S	702	1	14.22695300742508	5.2573710659559e-35	H2O1	H2O1.10_4	2
YBR133C_T710	YBR133C	HSL7	T710	T	710	1	12.791558906347552	5.2573710659559e-35	H2O1	H2O1.10_4	1
YBR138C_S120	YBR138C	YBR138C	S120	S	120	1	13.48050410882448	1.51547177487138e-17	H2O1	H2O1.10_4	1
YBR140C_S390	YBR140C	IRA1	S390	S	390	0.90790992975235	12.507319493641765	1.28742634005816e-5	H2O1	H2O1.10_4	1
YBR140C_S1010	YBR140C	IRA1	S1010	S	1010	1	12.103795600107231	1.28742634005816e-5	H2O1	H2O1.10_4	1
YBR142W_S678	YBR142W	MAK5	S678	S	678	1	17.3626608882964	2.47488292123309e-22	H2O1	H2O1.10_4	2
YBR142W_S138	YBR142W	MAK5	S138	S	138	1	12.422824991383797	2.47488292123309e-22	H2O1	H2O1.10_4	1
YBR142W_T135	YBR142W	MAK5	T135	T	135	1	12.422824991383797	2.47488292123309e-22	H2O1	H2O1.10_4	1
YBR143C_S421	YBR143C	SUP45	S421	S	421	0.999978959560394	16.2385772659636	1.63744907066241e-41	H2O1	H2O1.10_4	1
YBR143C_Y426	YBR143C	SUP45	Y426	Y	426	0.999016225337982	16.2385772659636	1.63744907066241e-41	H2O1	H2O1.10_4	1
YBR143C_S350	YBR143C	SUP45	S350	S	350	1	12.48739186042904	1.63744907066241e-41	H2O1	H2O1.10_4	1
YBR143C_S236	YBR143C	SUP45	S236	S	236	1	8.634535413724397	1.63744907066241e-41	H2O1	H2O1.10_4	1
YBR149W_S7	YBR149W	ARA1	S7	S	7	0.997001528739929	16.271885082851725	2.27984394119699e-24	H2O1	H2O1.10_4	4
YBR149W_S4	YBR149W	ARA1	S4	S	4	0.994180798530579	16.579082262512454	2.27984394119699e-24	H2O1	H2O1.10_4	5
YBR149W_T8	YBR149W	ARA1	T8	T	8	0.884153366088867	14.196678662277924	2.27984394119699e-24	H2O1	H2O1.10_4	1
YBR150C_S214	YBR150C	TBS1	S214	S	214	0.936911940574646	12.987567946717464	1.85645942439288e-6	H2O1	H2O1.10_4	1
YBR150C_Y931	YBR150C	TBS1	Y931	Y	931	0.986057460308075	9.568700661377164	1.85645942439288e-6	H2O1	H2O1.10_4	1
YBR156C_S649	YBR156C	SLI15	S649	S	649	0.997893452644348	14.117728147985192	4.01470902611249e-8	H2O1	H2O1.10_4	1
YBR156C_S280	YBR156C	SLI15	S280	S	280	0.961923122406006	12.90203363693343	4.01470902611249e-8	H2O1	H2O1.10_4	1
YBR156C_S448	YBR156C	SLI15	S448	S	448	0.994609892368317	13.502699914416596	4.01470902611249e-8	H2O1	H2O1.10_4	1
YBR156C_S123	YBR156C	SLI15	S123	S	123	1	11.725290367467508	4.01470902611249e-8	H2O1	H2O1.10_4	1
YBR156C_T120	YBR156C	SLI15	T120	T	120	1	11.725290367467508	4.01470902611249e-8	H2O1	H2O1.10_4	1
YBR156C_S183	YBR156C	SLI15	S183	S	183	0.997545182704926	11.116927855395526	4.01470902611249e-8	H2O1	H2O1.10_4	1
YBR156C_S233	YBR156C	SLI15	S233	S	233	1	13.270920031866618	4.01470902611249e-8	H2O1	H2O1.10_4	1
YBR156C_T77	YBR156C	SLI15	T77	T	77	0.999981820583344	11.287603188268635	4.01470902611249e-8	H2O1	H2O1.10_4	1
YBR160W_Y19	YBR160W	CDC28	Y19	Y	19	1	14.910141786275956	2.65263891306656e-24	H2O1	H2O1.10_4	1
YBR160W_T169	YBR160W	CDC28	T169	T	169	0.999989926815033	15.450951021917133	2.65263891306656e-24	H2O1	H2O1.10_4	2
YBR161W_S354	YBR161W	CSH1	S354	S	354	0.999445676803589	12.59000740087622	1.24163231980417e-5	H2O1	H2O1.10_4	1
YBR169C_T567	YBR169C	SSE2	T567	T	567	1	15.627926587459712	2.14154364825068e-18	H2O1	H2O1.10_4	1
YBR169C_S682	YBR169C	SSE2	S682	S	682	1	16.28059193015609	2.14154364825068e-18	H2O1	H2O1.10_4	3
YBR169C_S679	YBR169C	SSE2	S679	S	679	1	14.314202260072047	2.14154364825068e-18	H2O1	H2O1.10_4	2
YBR169C_S384	YBR169C	SSE2	S384	S	384	0.982020378112793	11.868477461540108	2.14154364825068e-18	H2O1	H2O1.10_4	1
YBR172C_S537	YBR172C	SMY2	S537	S	537	1	19.203431998614356	5.96767681480032e-50	H2O1	H2O1.10_4	2
YBR172C_T70	YBR172C	SMY2	T70	T	70	0.999914944171906	17.087271493603232	5.96767681480032e-50	H2O1	H2O1.10_4	2
YBR172C_S602	YBR172C	SMY2	S602	S	602	0.9997838139534	15.060595990389	5.96767681480032e-50	H2O1	H2O1.10_4	2
YBR172C_S605	YBR172C	SMY2	S605	S	605	0.979680895805359	13.472263513105888	5.96767681480032e-50	H2O1	H2O1.10_4	1
YBR172C_T129	YBR172C	SMY2	T129	T	129	1	16.190282746049956	5.96767681480032e-50	H2O1	H2O1.10_4	3
YBR172C_S128	YBR172C	SMY2	S128	S	128	1	16.190282746049956	5.96767681480032e-50	H2O1	H2O1.10_4	3
YBR172C_S84	YBR172C	SMY2	S84	S	84	0.999951839447021	17.292908187283015	5.96767681480032e-50	H2O1	H2O1.10_4	3
YBR172C_S88	YBR172C	SMY2	S88	S	88	0.999424755573273	10.941957726450385	5.96767681480032e-50	H2O1	H2O1.10_4	1
YBR172C_S80	YBR172C	SMY2	S80	S	80	0.999984443187714	16.811467165728878	5.96767681480032e-50	H2O1	H2O1.10_4	2
YBR172C_S96	YBR172C	SMY2	S96	S	96	1	15.44842086128092	5.96767681480032e-50	H2O1	H2O1.10_4	1
YBR172C_S110	YBR172C	SMY2	S110	S	110	0.99115926027298	15.983480307308367	5.96767681480032e-50	H2O1	H2O1.10_4	1
YBR172C_S109	YBR172C	SMY2	S109	S	109	0.991053700447083	15.983480307308367	5.96767681480032e-50	H2O1	H2O1.10_4	1
YBR181C_S233	YBR181C	RPS6B	S233	S	233	1	24.035777250701297	3.41273176993942e-116	H2O1	H2O1.10_4	2
YBR181C_S232	YBR181C	RPS6B	S232	S	232	1	24.04036635663981	3.41273176993942e-116	H2O1	H2O1.10_4	3
YPL090C_S233	YPL090C	RPS6A	S233	S	233	1	24.035777250701297	3.41273176993942e-116	H2O1	H2O1.10_4	2
YPL090C_S232	YPL090C	RPS6A	S232	S	232	1	24.04036635663981	3.41273176993942e-116	H2O1	H2O1.10_4	3
YBR181C_T163	YBR181C	RPS6B	T163	T	163	1	10.637049203714366	3.41273176993942e-116	H2O1	H2O1.10_4	1
YPL090C_T163	YPL090C	RPS6A	T163	T	163	1	10.637049203714366	3.41273176993942e-116	H2O1	H2O1.10_4	1
YBR181C_S12	YBR181C	RPS6B	S12	S	12	1	15.849794935257814	3.41273176993942e-116	H2O1	H2O1.10_4	1
YBR181C_Y7	YBR181C	RPS6B	Y7	Y	7	1	15.849794935257814	3.41273176993942e-116	H2O1	H2O1.10_4	1
YBR181C_S6	YBR181C	RPS6B	S6	S	6	1	15.849794935257814	3.41273176993942e-116	H2O1	H2O1.10_4	1
YPL090C_S12	YPL090C	RPS6A	S12	S	12	1	15.849794935257814	3.41273176993942e-116	H2O1	H2O1.10_4	1
YPL090C_Y7	YPL090C	RPS6A	Y7	Y	7	1	15.849794935257814	3.41273176993942e-116	H2O1	H2O1.10_4	1
YPL090C_S6	YPL090C	RPS6A	S6	S	6	1	15.849794935257814	3.41273176993942e-116	H2O1	H2O1.10_4	1
YBR181C_T128	YBR181C	RPS6B	T128	T	128	0.968719363212585	12.39208793570154	3.41273176993942e-116	H2O1	H2O1.10_4	1
YBR181C_T125	YBR181C	RPS6B	T125	T	125	0.968719363212585	12.39208793570154	3.41273176993942e-116	H2O1	H2O1.10_4	1
YPL090C_T128	YPL090C	RPS6A	T128	T	128	0.968719363212585	12.39208793570154	3.41273176993942e-116	H2O1	H2O1.10_4	1
YPL090C_T125	YPL090C	RPS6A	T125	T	125	0.968719363212585	12.39208793570154	3.41273176993942e-116	H2O1	H2O1.10_4	1
YBR188C_S139	YBR188C	NTC20	S139	S	139	1	17.20735035954542	8.68551799253177e-29	H2O1	H2O1.10_4	2
YBR189W_S184	YBR189W	RPS9B	S184	S	184	1	17.723879921775378	3.37067459611099e-27	H2O1	H2O1.10_4	2
YBR191W_S142	YBR191W	RPL21A	S142	S	142	0.985424935817719	13.553177302034754	8.90791385984314e-23	H2O1	H2O1.10_4	1
YPL079W_S142	YPL079W	RPL21B	S142	S	142	0.985424935817719	13.553177302034754	8.90791385984314e-23	H2O1	H2O1.10_4	1
YBR191W_S70	YBR191W	RPL21A	S70	S	70	1	14.668551042175729	8.90791385984314e-23	H2O1	H2O1.10_4	1
YPL079W_S70	YPL079W	RPL21B	S70	S	70	1	14.668551042175729	8.90791385984314e-23	H2O1	H2O1.10_4	1
YBR191W_T61	YBR191W	RPL21A	T61	T	61	0.988683104515076	12.056538936884126	8.90791385984314e-23	H2O1	H2O1.10_4	1
YPL079W_T61	YPL079W	RPL21B	T61	T	61	0.988683104515076	12.056538936884126	8.90791385984314e-23	H2O1	H2O1.10_4	1
YBR196C_S27	YBR196C	PGI1	S27	S	27	0.825518667697906	11.14408160792452	1.8108428769886e-33	H2O1	H2O1.10_4	1
YBR196C_S2	YBR196C	PGI1	S2	S	2	0.99999874830246	15.203514320231962	1.8108428769886e-33	H2O1	H2O1.10_4	3
YBR196C_S5	YBR196C	PGI1	S5	S	5	0.999999642372131	15.596170695200865	1.8108428769886e-33	H2O1	H2O1.10_4	3
YBR196C_T53	YBR196C	PGI1	T53	T	53	0.989562749862671	13.294539355031551	1.8108428769886e-33	H2O1	H2O1.10_4	1
YBR197C_S25	YBR197C	YBR197C	S25	S	25	1	17.772879485351712	4.7980955774562295e-40	H2O1	H2O1.10_4	2
YBR197C_S26	YBR197C	YBR197C	S26	S	26	1	17.08495098611135	4.7980955774562295e-40	H2O1	H2O1.10_4	1
YBR197C_S24	YBR197C	YBR197C	S24	S	24	1	17.08495098611135	4.7980955774562295e-40	H2O1	H2O1.10_4	1
YBR198C_S787	YBR198C	TAF5	S787	S	787	1	12.846317950024138	8.71683822913246e-7	H2O1	H2O1.10_4	1
YBR198C_S95	YBR198C	TAF5	S95	S	95	0.999685764312744	12.745934660206023	8.71683822913246e-7	H2O1	H2O1.10_4	1
YBR198C_S411	YBR198C	TAF5	S411	S	411	0.999938368797302	12.082065007011296	8.71683822913246e-7	H2O1	H2O1.10_4	1
YBR198C_S299	YBR198C	TAF5	S299	S	299	0.874085664749146	9.861173182854444	8.71683822913246e-7	H2O1	H2O1.10_4	1
YBR200W_S461	YBR200W	BEM1	S461	S	461	1	19.019785731122788	2.93919563642966e-56	H2O1	H2O1.10_4	1
YBR200W_S458	YBR200W	BEM1	S458	S	458	1	19.193557053931716	2.93919563642966e-56	H2O1	H2O1.10_4	2
YBR200W_S47	YBR200W	BEM1	S47	S	47	0.996382176876068	14.801251158818324	2.93919563642966e-56	H2O1	H2O1.10_4	2
YBR200W_S49	YBR200W	BEM1	S49	S	49	0.798725247383118	13.130154384014505	2.93919563642966e-56	H2O1	H2O1.10_4	1
YBR200W_S72	YBR200W	BEM1	S72	S	72	0.987214863300323	14.39500309754633	2.93919563642966e-56	H2O1	H2O1.10_4	2
YBR200W_S67	YBR200W	BEM1	S67	S	67	1	14.870986423213342	2.93919563642966e-56	H2O1	H2O1.10_4	3
YBR200W_S137	YBR200W	BEM1	S137	S	137	0.90325254201889	13.35574028020019	2.93919563642966e-56	H2O1	H2O1.10_4	1
YBR200W_S21	YBR200W	BEM1	S21	S	21	0.999617755413055	14.809716571711649	2.93919563642966e-56	H2O1	H2O1.10_4	2
YBR202W_S838	YBR202W	MCM7	S838	S	838	0.860483229160309	15.375735524998584	1.91412045642223e-26	H2O1	H2O1.10_4	1
YBR202W_T820	YBR202W	MCM7	T820	T	820	0.99463552236557	14.802142364798929	1.91412045642223e-26	H2O1	H2O1.10_4	1
YBR202W_T811	YBR202W	MCM7	T811	T	811	0.995206236839294	14.802142364798929	1.91412045642223e-26	H2O1	H2O1.10_4	1
YBR202W_S816	YBR202W	MCM7	S816	S	816	0.999961197376251	14.802142364798929	1.91412045642223e-26	H2O1	H2O1.10_4	1
YBR202W_S819	YBR202W	MCM7	S819	S	819	0.907413184642792	12.395685192920634	1.91412045642223e-26	H2O1	H2O1.10_4	1
YBR205W_S73	YBR205W	KTR3	S73	S	73	1	19.528019709711096	5.612077823831769e-23	H2O1	H2O1.10_4	1
YBR207W_S452	YBR207W	FTH1	S452	S	452	0.999000310897827	16.33225310170238	3.1986311294918094e-55	H2O1	H2O1.10_4	1
YBR207W_S449	YBR207W	FTH1	S449	S	449	0.996954739093781	19.07484131551471	3.1986311294918094e-55	H2O1	H2O1.10_4	1
YBR207W_S453	YBR207W	FTH1	S453	S	453	0.996099829673767	16.33225310170238	3.1986311294918094e-55	H2O1	H2O1.10_4	1
YBR207W_T120	YBR207W	FTH1	T120	T	120	1	10.350081817330954	3.1986311294918094e-55	H2O1	H2O1.10_4	1
YBR207W_S116	YBR207W	FTH1	S116	S	116	1	14.09615079411089	3.1986311294918094e-55	H2O1	H2O1.10_4	1
YBR208C_S1030	YBR208C	DUR1,2	S1030	S	1030	1	14.937134128722766	0.00151458179612411	H2O1	H2O1.10_4	1
YBR211C_S52	YBR211C	AME1	S52	S	52	0.999991118907928	8.795621223533972	3.4805450320470703e-46	H2O1	H2O1.10_4	1
YBR211C_S45	YBR211C	AME1	S45	S	45	1	17.1299449218801	3.4805450320470703e-46	H2O1	H2O1.10_4	3
YBR211C_S41	YBR211C	AME1	S41	S	41	1	17.86851362296306	3.4805450320470703e-46	H2O1	H2O1.10_4	4
YBR211C_S53	YBR211C	AME1	S53	S	53	0.999994933605194	17.81528328622787	3.4805450320470703e-46	H2O1	H2O1.10_4	4
YBR211C_S101	YBR211C	AME1	S101	S	101	0.995688557624817	13.74774412286818	3.4805450320470703e-46	H2O1	H2O1.10_4	1
YBR212W_S524	YBR212W	NGR1	S524	S	524	0.999999761581421	16.42966950355093	2.24217356393069e-28	H2O1	H2O1.10_4	3
YBR212W_S459	YBR212W	NGR1	S459	S	459	1	12.779324342617462	2.24217356393069e-28	H2O1	H2O1.10_4	1
YBR212W_T637	YBR212W	NGR1	T637	T	637	0.998799324035645	12.9210198173519	2.24217356393069e-28	H2O1	H2O1.10_4	1
YBR214W_T21	YBR214W	SDS24	T21	T	21	0.962592780590057	19.023200499408432	8.46885600687914e-37	H2O1	H2O1.10_4	2
YBR214W_S458	YBR214W	SDS24	S458	S	458	1	19.894987537413822	8.46885600687914e-37	H2O1	H2O1.10_4	4
YBR214W_S447	YBR214W	SDS24	S447	S	447	0.99999988079071	19.7269993461427	8.46885600687914e-37	H2O1	H2O1.10_4	1
YBR214W_T451	YBR214W	SDS24	T451	T	451	0.999806821346283	13.957781341549016	8.46885600687914e-37	H2O1	H2O1.10_4	1
YBR214W_S94	YBR214W	SDS24	S94	S	94	0.969350814819336	14.847545168258122	8.46885600687914e-37	H2O1	H2O1.10_4	1
YBR215W_S47	YBR215W	HPC2	S47	S	47	0.995936095714569	16.764852038678654	4.53014070364385e-40	H2O1	H2O1.10_4	2
YBR215W_S83	YBR215W	HPC2	S83	S	83	0.81057345867157	15.499106982433904	4.53014070364385e-40	H2O1	H2O1.10_4	1
YBR215W_S90	YBR215W	HPC2	S90	S	90	0.999999523162842	15.460332856831217	4.53014070364385e-40	H2O1	H2O1.10_4	2
YBR215W_S92	YBR215W	HPC2	S92	S	92	0.999969720840454	14.387138926987406	4.53014070364385e-40	H2O1	H2O1.10_4	1
YBR215W_T45	YBR215W	HPC2	T45	T	45	0.884634971618652	12.058264483359244	4.53014070364385e-40	H2O1	H2O1.10_4	1
YBR215W_S307	YBR215W	HPC2	S307	S	307	0.798990428447723	15.683818301030312	4.53014070364385e-40	H2O1	H2O1.10_4	1
YBR215W_Y123	YBR215W	HPC2	Y123	Y	123	0.997663378715515	15.283458429549572	4.53014070364385e-40	H2O1	H2O1.10_4	1
YBR217W_S38	YBR217W	ATG12	S38	S	38	0.953490376472473	13.071042025001947	1.18682860983098e-12	H2O1	H2O1.10_4	1
YBR223C_S42	YBR223C	TDP1	S42	S	42	0.769156575202942	13.23998779880304	3.00966951350448e-5	H2O1	H2O1.10_4	1
YBR223C_S46	YBR223C	TDP1	S46	S	46	0.947019040584564	13.239767869351876	3.00966951350448e-5	H2O1	H2O1.10_4	1
YBR225W_S359	YBR225W	YBR225W	S359	S	359	0.999999225139618	13.437430065824806	1.11156549849707e-24	H2O1	H2O1.10_4	1
YBR225W_S109	YBR225W	YBR225W	S109	S	109	0.99159824848175	11.68670592474012	1.11156549849707e-24	H2O1	H2O1.10_4	1
YBR225W_S156	YBR225W	YBR225W	S156	S	156	0.998658657073975	12.43801724451676	1.11156549849707e-24	H2O1	H2O1.10_4	1
YBR225W_S531	YBR225W	YBR225W	S531	S	531	0.84596711397171	10.687993366855055	1.11156549849707e-24	H2O1	H2O1.10_4	1
YBR225W_S598	YBR225W	YBR225W	S598	S	598	0.929231405258179	13.1610387193976	1.11156549849707e-24	H2O1	H2O1.10_4	1
YBR229C_S924	YBR229C	ROT2	S924	S	924	0.926110506057739	15.19610119459334	0.0030244619325436	H2O1	H2O1.10_4	1
YBR229C_S923	YBR229C	ROT2	S923	S	923	0.926110506057739	15.19610119459334	0.0030244619325436	H2O1	H2O1.10_4	1
YBR233W_S59	YBR233W	PBP2	S59	S	59	0.977145075798035	12.745954897273975	4.790363447289049e-26	H2O1	H2O1.10_4	2
YBR233W_S53	YBR233W	PBP2	S53	S	53	0.992352604866028	17.766767294338653	4.790363447289049e-26	H2O1	H2O1.10_4	1
YBR233W_S51	YBR233W	PBP2	S51	S	51	0.95421314239502	10.072110452129676	4.790363447289049e-26	H2O1	H2O1.10_4	1
YBR233W_S20	YBR233W	PBP2	S20	S	20	0.819571554660797	11.943962957994046	4.790363447289049e-26	H2O1	H2O1.10_4	1
YBR234C_S2	YBR234C	ARC40	S2	S	2	0.999684751033783	14.639685585860947	2.5998181174917404e-9	H2O1	H2O1.10_4	1
YBR235W_S654	YBR235W	VHC1	S654	S	654	1	12.457765345014051	4.0026096402808496e-33	H2O1	H2O1.10_4	1
YBR235W_S915	YBR235W	VHC1	S915	S	915	0.960993766784668	12.190059987590915	4.0026096402808496e-33	H2O1	H2O1.10_4	1
YBR235W_S918	YBR235W	VHC1	S918	S	918	0.950984299182892	12.190059987590915	4.0026096402808496e-33	H2O1	H2O1.10_4	1
YBR235W_S870	YBR235W	VHC1	S870	S	870	1	12.396992640103097	4.0026096402808496e-33	H2O1	H2O1.10_4	1
YBR235W_S897	YBR235W	VHC1	S897	S	897	0.999869108200073	14.247397945392937	4.0026096402808496e-33	H2O1	H2O1.10_4	1
YBR236C_S115	YBR236C	ABD1	S115	S	115	1	12.221967033353732	3.2448056856322e-4	H2O1	H2O1.10_4	1
YBR238C_S606	YBR238C	YBR238C	S606	S	606	0.999995470046997	15.105334821402334	1.89460708369646e-11	H2O1	H2O1.10_4	2
YBR238C_T603	YBR238C	YBR238C	T603	T	603	0.98102730512619	14.860079778463858	1.89460708369646e-11	H2O1	H2O1.10_4	1
YBR245C_T792	YBR245C	ISW1	T792	T	792	0.999842643737793	13.823936481545774	1.8256220080778798e-9	H2O1	H2O1.10_4	1
YBR245C_T1127	YBR245C	ISW1	T1127	T	1127	0.783950507640839	11.127151044861012	1.8256220080778798e-9	H2O1	H2O1.10_4	1
YBR245C_S846	YBR245C	ISW1	S846	S	846	0.971540570259094	13.610361738771024	1.8256220080778798e-9	H2O1	H2O1.10_4	1
YBR247C_S190	YBR247C	ENP1	S190	S	190	0.869207322597504	13.754315196305	2.5334144408636095e-11	H2O1	H2O1.10_4	1
YBR247C_S172	YBR247C	ENP1	S172	S	172	0.999999105930328	14.824361500400071	2.5334144408636095e-11	H2O1	H2O1.10_4	1
YBR247C_S404	YBR247C	ENP1	S404	S	404	0.994477212429047	13.389809537658222	2.5334144408636095e-11	H2O1	H2O1.10_4	1
YBR249C_S4	YBR249C	ARO4	S4	S	4	1	20.183558486210387	2.19075080794381e-40	H2O1	H2O1.10_4	3
YBR249C_S2	YBR249C	ARO4	S2	S	2	1	20.183558486210387	2.19075080794381e-40	H2O1	H2O1.10_4	3
YBR252W_T89	YBR252W	DUT1	T89	T	89	0.915147721767426	12.260095820505178	2.23637580752923e-10	H2O1	H2O1.10_4	1
YBR255W_T283	YBR255W	MTC4	T283	T	283	0.975195288658142	11.982990889433124	1.25061081434456e-5	H2O1	H2O1.10_4	1
YBR263W_T166	YBR263W	SHM1	T166	T	166	0.921288251876831	12.207660127166278	2.2765764595707e-4	H2O1	H2O1.10_4	1
YBR267W_T111	YBR267W	REI1	T111	T	111	0.880216002464294	13.288926032178226	0.00148192606900642	H2O1	H2O1.10_4	1
YBR271W_S61	YBR271W	EFM2	S61	S	61	0.997871339321136	15.104761150054308	2.6537520064173503e-10	H2O1	H2O1.10_4	1
YBR271W_T52	YBR271W	EFM2	T52	T	52	0.998521566390991	15.104761150054308	2.6537520064173503e-10	H2O1	H2O1.10_4	1
YBR271W_T40	YBR271W	EFM2	T40	T	40	0.993983328342438	15.572920148901572	2.6537520064173503e-10	H2O1	H2O1.10_4	2
YBR271W_S32	YBR271W	EFM2	S32	S	32	0.999993443489075	13.721469185732566	2.6537520064173503e-10	H2O1	H2O1.10_4	1
YBR273C_S388	YBR273C	UBX7	S388	S	388	0.99846339225769	14.14278518836588	1.16523493250707e-29	H2O1	H2O1.10_4	1
YBR273C_T394	YBR273C	UBX7	T394	T	394	0.864844024181366	14.09501177971333	1.16523493250707e-29	H2O1	H2O1.10_4	1
YBR273C_S372	YBR273C	UBX7	S372	S	372	1	15.853966995271607	1.16523493250707e-29	H2O1	H2O1.10_4	2
YBR273C_S371	YBR273C	UBX7	S371	S	371	0.999983668327332	15.540227156628662	1.16523493250707e-29	H2O1	H2O1.10_4	1
YBR273C_S358	YBR273C	UBX7	S358	S	358	0.866456210613251	16.444956481192765	1.16523493250707e-29	H2O1	H2O1.10_4	1
YBR273C_S356	YBR273C	UBX7	S356	S	356	0.772753119468689	16.444956481192765	1.16523493250707e-29	H2O1	H2O1.10_4	1
YBR273C_T349	YBR273C	UBX7	T349	T	349	0.867198526859283	10.260050099089618	1.16523493250707e-29	H2O1	H2O1.10_4	1
YBR275C_S125	YBR275C	RIF1	S125	S	125	0.801571786403656	13.226924574750374	6.1931291483562e-47	H2O1	H2O1.10_4	1
YBR275C_S124	YBR275C	RIF1	S124	S	124	0.960151970386505	13.226924574750374	6.1931291483562e-47	H2O1	H2O1.10_4	1
YBR275C_S119	YBR275C	RIF1	S119	S	119	0.998622715473175	13.226924574750374	6.1931291483562e-47	H2O1	H2O1.10_4	1
YBR275C_S134	YBR275C	RIF1	S134	S	134	0.999580681324005	14.506710313325454	6.1931291483562e-47	H2O1	H2O1.10_4	1
YBR275C_S133	YBR275C	RIF1	S133	S	133	0.939775347709656	14.506710313325454	6.1931291483562e-47	H2O1	H2O1.10_4	1
YBR275C_S57	YBR275C	RIF1	S57	S	57	0.999991357326508	16.31212224351447	6.1931291483562e-47	H2O1	H2O1.10_4	2
YBR275C_S45	YBR275C	RIF1	S45	S	45	1	16.15514350762526	6.1931291483562e-47	H2O1	H2O1.10_4	1
YBR275C_T59	YBR275C	RIF1	T59	T	59	0.999924659729004	13.034218794327884	6.1931291483562e-47	H2O1	H2O1.10_4	1
YBR275C_T1813	YBR275C	RIF1	T1813	T	1813	1	14.536199917550409	6.1931291483562e-47	H2O1	H2O1.10_4	1
YBR275C_S1795	YBR275C	RIF1	S1795	S	1795	1	14.245483554359591	6.1931291483562e-47	H2O1	H2O1.10_4	1
YBR275C_S1308	YBR275C	RIF1	S1308	S	1308	0.999996483325958	10.071525179736907	6.1931291483562e-47	H2O1	H2O1.10_4	1
YBR275C_S1637	YBR275C	RIF1	S1637	S	1637	0.938728094100952	13.996671684474492	6.1931291483562e-47	H2O1	H2O1.10_4	1
YBR276C_T642	YBR276C	PPS1	T642	T	642	0.999996960163116	13.718107295603106	8.429479834944008e-18	H2O1	H2O1.10_4	1
YBR278W_S189	YBR278W	DPB3	S189	S	189	0.999999582767487	18.77476490396457	2.82942635136947e-41	H2O1	H2O1.10_4	2
YBR278W_S186	YBR278W	DPB3	S186	S	186	1	18.77476490396457	2.82942635136947e-41	H2O1	H2O1.10_4	2
YBR279W_Y29	YBR279W	PAF1	Y29	Y	29	0.966924846172333	13.299510801539569	1.95344521810713e-25	H2O1	H2O1.10_4	1
YBR279W_T422	YBR279W	PAF1	T422	T	422	1	16.222367773296963	1.95344521810713e-25	H2O1	H2O1.10_4	4
YBR279W_S426	YBR279W	PAF1	S426	S	426	0.985053420066833	15.56315908258646	1.95344521810713e-25	H2O1	H2O1.10_4	2
YBR279W_S147	YBR279W	PAF1	S147	S	147	1	18.28262000361791	1.95344521810713e-25	H2O1	H2O1.10_4	4
YBR280C_Y274	YBR280C	SAF1	Y274	Y	274	0.999999821186066	12.830561534407195	2.04304132586592e-14	H2O1	H2O1.10_4	1
YBR287W_S233	YBR287W	YBR287W	S233	S	233	0.999697387218475	13.195481470076142	7.21047616319622e-10	H2O1	H2O1.10_4	2
YBR287W_S234	YBR287W	YBR287W	S234	S	234	0.999993443489075	13.195481470076142	7.21047616319622e-10	H2O1	H2O1.10_4	2
YBR287W_S228	YBR287W	YBR287W	S228	S	228	0.9930340051651	12.752411343731051	7.21047616319622e-10	H2O1	H2O1.10_4	1
YBR289W_S284	YBR289W	SNF5	S284	S	284	0.86125922203064	13.71934496752664	1.3090432780510498e-25	H2O1	H2O1.10_4	1
YBR289W_S818	YBR289W	SNF5	S818	S	818	0.998841404914856	16.680186393840966	1.3090432780510498e-25	H2O1	H2O1.10_4	4
YBR302C_S16	YBR302C	COS2	S16	S	16	0.880071997642517	11.3669324620845	5.9087362211935e-4	H2O1	H2O1.10_4	1
YDL248W_S16	YDL248W	COS7	S16	S	16	0.880071997642517	11.3669324620845	5.9087362211935e-4	H2O1	H2O1.10_4	1
YFL062W_S16	YFL062W	COS4	S16	S	16	0.880071997642517	11.3669324620845	5.9087362211935e-4	H2O1	H2O1.10_4	1
YHL048W_S16	YHL048W	COS8	S16	S	16	0.880071997642517	11.3669324620845	5.9087362211935e-4	H2O1	H2O1.10_4	1
YIR044C_S16	YIR044C	NA	S16	S	16	0.880071997642517	11.3669324620845	5.9087362211935e-4	H2O1	H2O1.10_4	1
YJR161C_S16	YJR161C	COS5	S16	S	16	0.880071997642517	11.3669324620845	5.9087362211935e-4	H2O1	H2O1.10_4	1
YML132W_S16	YML132W	COS3	S16	S	16	0.880071997642517	11.3669324620845	5.9087362211935e-4	H2O1	H2O1.10_4	1
YNL336W_S16	YNL336W	COS1	S16	S	16	0.880071997642517	11.3669324620845	5.9087362211935e-4	H2O1	H2O1.10_4	1
YCL005W_S241	YCL005W	LDB16	S241	S	241	1	15.366575489267928	4.63448641300847e-39	H2O1	H2O1.10_4	3
YCL010C_S139	YCL010C	SGF29	S139	S	139	1	14.721840924097489	4.0264733090469094e-18	H2O1	H2O1.10_4	1
YCL011C_S17	YCL011C	GBP2	S17	S	17	1	16.199774831229355	1.70543955781127e-20	H2O1	H2O1.10_4	2
YCL011C_S15	YCL011C	GBP2	S15	S	15	1	16.199774831229355	1.70543955781127e-20	H2O1	H2O1.10_4	2
YCL012C_S74	YCL012C	YCL012C	S74	S	74	1	14.539057382285003	5.49870144533569e-10	H2O1	H2O1.10_4	1
YCL012C_S71	YCL012C	YCL012C	S71	S	71	1	15.176520644345336	5.49870144533569e-10	H2O1	H2O1.10_4	2
YCL012C_S85	YCL012C	YCL012C	S85	S	85	0.865201830863953	13.691153829834477	5.49870144533569e-10	H2O1	H2O1.10_4	1
YCL014W_S1614	YCL014W	BUD3	S1614	S	1614	1	14.102219412551324	3.4805450320470703e-46	H2O1	H2O1.10_4	1
YCL014W_S777	YCL014W	BUD3	S777	S	777	0.940479338169098	12.10821784158898	3.4805450320470703e-46	H2O1	H2O1.10_4	1
YCL014W_S1257	YCL014W	BUD3	S1257	S	1257	0.999990224838257	16.648592817905136	3.4805450320470703e-46	H2O1	H2O1.10_4	1
YCL014W_S1254	YCL014W	BUD3	S1254	S	1254	1	16.677854619917735	3.4805450320470703e-46	H2O1	H2O1.10_4	2
YCL014W_T1051	YCL014W	BUD3	T1051	T	1051	0.992838203907013	13.71743791113492	3.4805450320470703e-46	H2O1	H2O1.10_4	1
YCL014W_S1050	YCL014W	BUD3	S1050	S	1050	0.992981612682343	13.71743791113492	3.4805450320470703e-46	H2O1	H2O1.10_4	1
YCL014W_S789	YCL014W	BUD3	S789	S	789	0.933781564235687	12.352371750883048	3.4805450320470703e-46	H2O1	H2O1.10_4	1
YCL014W_Y787	YCL014W	BUD3	Y787	Y	787	0.997404336929321	12.352371750883048	3.4805450320470703e-46	H2O1	H2O1.10_4	1
YCL014W_S1443	YCL014W	BUD3	S1443	S	1443	1	17.670598745417458	3.4805450320470703e-46	H2O1	H2O1.10_4	3
YCL014W_T1440	YCL014W	BUD3	T1440	T	1440	1	15.762305814222618	3.4805450320470703e-46	H2O1	H2O1.10_4	3
YCL014W_S904	YCL014W	BUD3	S904	S	904	1	11.415622385311956	3.4805450320470703e-46	H2O1	H2O1.10_4	1
YCL014W_T1504	YCL014W	BUD3	T1504	T	1504	0.99964714050293	13.565866349010244	3.4805450320470703e-46	H2O1	H2O1.10_4	1
YCL014W_S1501	YCL014W	BUD3	S1501	S	1501	0.880761027336121	13.565866349010244	3.4805450320470703e-46	H2O1	H2O1.10_4	1
YCL014W_S1183	YCL014W	BUD3	S1183	S	1183	1	14.367513279437697	3.4805450320470703e-46	H2O1	H2O1.10_4	1
YCL014W_Y1422	YCL014W	BUD3	Y1422	Y	1422	0.997795879840851	13.511320251738114	3.4805450320470703e-46	H2O1	H2O1.10_4	1
YCL014W_S1160	YCL014W	BUD3	S1160	S	1160	1	13.678874572271615	3.4805450320470703e-46	H2O1	H2O1.10_4	4
YCL014W_T1157	YCL014W	BUD3	T1157	T	1157	1	13.302819189701232	3.4805450320470703e-46	H2O1	H2O1.10_4	3
YCL014W_T1166	YCL014W	BUD3	T1166	T	1166	1	10.60356498888382	3.4805450320470703e-46	H2O1	H2O1.10_4	1
YCL014W_S924	YCL014W	BUD3	S924	S	924	0.961154460906982	13.194279691581167	3.4805450320470703e-46	H2O1	H2O1.10_4	4
YCL014W_T921	YCL014W	BUD3	T921	T	921	0.75	12.968456788095992	3.4805450320470703e-46	H2O1	H2O1.10_4	3
YCL014W_S919	YCL014W	BUD3	S919	S	919	0.75	13.060269760370216	3.4805450320470703e-46	H2O1	H2O1.10_4	3
YCL014W_S925	YCL014W	BUD3	S925	S	925	0.96938556432724	13.73962966028143	3.4805450320470703e-46	H2O1	H2O1.10_4	4
YCL014W_S1603	YCL014W	BUD3	S1603	S	1603	0.999870240688324	12.618655607135487	3.4805450320470703e-46	H2O1	H2O1.10_4	1
YCL014W_S1063	YCL014W	BUD3	S1063	S	1063	0.993967056274414	10.565704951915553	3.4805450320470703e-46	H2O1	H2O1.10_4	1
YCL014W_S1085	YCL014W	BUD3	S1085	S	1085	1	15.94885172791206	3.4805450320470703e-46	H2O1	H2O1.10_4	1
YCL014W_S1075	YCL014W	BUD3	S1075	S	1075	1	17.908002764151433	3.4805450320470703e-46	H2O1	H2O1.10_4	3
YCL014W_S763	YCL014W	BUD3	S763	S	763	0.896182358264923	13.605524613680675	3.4805450320470703e-46	H2O1	H2O1.10_4	1
YCL014W_S766	YCL014W	BUD3	S766	S	766	0.983177483081818	13.605524613680675	3.4805450320470703e-46	H2O1	H2O1.10_4	1
YCL014W_S1053	YCL014W	BUD3	S1053	S	1053	0.992093741893768	12.286296524243207	3.4805450320470703e-46	H2O1	H2O1.10_4	1
YCL014W_S1366	YCL014W	BUD3	S1366	S	1366	0.993929803371429	12.579931468627198	3.4805450320470703e-46	H2O1	H2O1.10_4	1
YCL014W_S1350	YCL014W	BUD3	S1350	S	1350	0.987024009227753	17.850199168004043	3.4805450320470703e-46	H2O1	H2O1.10_4	2
YCL014W_S1149	YCL014W	BUD3	S1149	S	1149	0.959082186222076	12.528201833497228	3.4805450320470703e-46	H2O1	H2O1.10_4	1
YCL014W_S1579	YCL014W	BUD3	S1579	S	1579	0.99999988079071	13.301103859274445	3.4805450320470703e-46	H2O1	H2O1.10_4	1
YCL014W_S1228	YCL014W	BUD3	S1228	S	1228	0.854899406433105	12.8843136519103	3.4805450320470703e-46	H2O1	H2O1.10_4	1
YCL014W_S1312	YCL014W	BUD3	S1312	S	1312	1	10.450204908754376	3.4805450320470703e-46	H2O1	H2O1.10_4	1
YCL014W_T1594	YCL014W	BUD3	T1594	T	1594	0.937529861927032	12.13835711238895	3.4805450320470703e-46	H2O1	H2O1.10_4	1
YCL014W_S1589	YCL014W	BUD3	S1589	S	1589	0.846993863582611	12.13835711238895	3.4805450320470703e-46	H2O1	H2O1.10_4	1
YCL020W_Y18	YCL020W	TY2A-C	Y18	Y	18	0.999999821186066	13.117327690524483	1.66119182736749e-7	H2O1	H2O1.10_4	1
YCL020W_S12	YCL020W	TY2A-C	S12	S	12	0.999963462352753	13.117327690524483	1.66119182736749e-7	H2O1	H2O1.10_4	1
YCL024W_S296	YCL024W	KCC4	S296	S	296	1	14.99688175327328	4.59734750799192e-35	H2O1	H2O1.10_4	1
YCL024W_S848	YCL024W	KCC4	S848	S	848	0.999999403953552	13.644783690921123	4.59734750799192e-35	H2O1	H2O1.10_4	1
YCL024W_S558	YCL024W	KCC4	S558	S	558	1	11.93840231568332	4.59734750799192e-35	H2O1	H2O1.10_4	1
YCL024W_S687	YCL024W	KCC4	S687	S	687	1	12.462327810913193	4.59734750799192e-35	H2O1	H2O1.10_4	1
YCL024W_S679	YCL024W	KCC4	S679	S	679	0.999999940395355	15.131653409728695	4.59734750799192e-35	H2O1	H2O1.10_4	3
YCL024W_S675	YCL024W	KCC4	S675	S	675	0.998771131038666	14.632832778718155	4.59734750799192e-35	H2O1	H2O1.10_4	2
YCL024W_S838	YCL024W	KCC4	S838	S	838	1	15.93856598310425	4.59734750799192e-35	H2O1	H2O1.10_4	1
YCL024W_S841	YCL024W	KCC4	S841	S	841	0.960691928863525	15.93856598310425	4.59734750799192e-35	H2O1	H2O1.10_4	1
YCL024W_S822	YCL024W	KCC4	S822	S	822	1	15.22999693110121	4.59734750799192e-35	H2O1	H2O1.10_4	2
YCL024W_S825	YCL024W	KCC4	S825	S	825	1	16.15114550099712	4.59734750799192e-35	H2O1	H2O1.10_4	4
YCL024W_S666	YCL024W	KCC4	S666	S	666	1	11.804075752502436	4.59734750799192e-35	H2O1	H2O1.10_4	2
YCL024W_S732	YCL024W	KCC4	S732	S	732	1	14.349933179673885	4.59734750799192e-35	H2O1	H2O1.10_4	1
YCL024W_S729	YCL024W	KCC4	S729	S	729	1	14.405061159125427	4.59734750799192e-35	H2O1	H2O1.10_4	2
YCL024W_S661	YCL024W	KCC4	S661	S	661	1	9.44691006631042	4.59734750799192e-35	H2O1	H2O1.10_4	1
YCL029C_T90	YCL029C	BIK1	T90	T	90	0.919993996620178	10.960920413115057	6.9973965858054e-30	H2O1	H2O1.10_4	1
YCL029C_T85	YCL029C	BIK1	T85	T	85	0.999651789665222	14.564952542306491	6.9973965858054e-30	H2O1	H2O1.10_4	3
YCL029C_S83	YCL029C	BIK1	S83	S	83	0.778095185756683	14.121368710792396	6.9973965858054e-30	H2O1	H2O1.10_4	1
YCL029C_S86	YCL029C	BIK1	S86	S	86	0.999233543872833	16.08594683858227	6.9973965858054e-30	H2O1	H2O1.10_4	4
YCL029C_S95	YCL029C	BIK1	S95	S	95	0.999999403953552	10.451141199167026	6.9973965858054e-30	H2O1	H2O1.10_4	1
YCL029C_S110	YCL029C	BIK1	S110	S	110	1	16.97751349468516	6.9973965858054e-30	H2O1	H2O1.10_4	1
YCL029C_S117	YCL029C	BIK1	S117	S	117	1	17.233065804014952	6.9973965858054e-30	H2O1	H2O1.10_4	3
YCL029C_T119	YCL029C	BIK1	T119	T	119	1	12.24768170274998	6.9973965858054e-30	H2O1	H2O1.10_4	1
YCL032W_S248	YCL032W	STE50	S248	S	248	0.999980866909027	15.349588726635693	4.42727713401345e-32	H2O1	H2O1.10_4	2
YCL032W_T244	YCL032W	STE50	T244	T	244	0.997735321521759	15.349588726635693	4.42727713401345e-32	H2O1	H2O1.10_4	2
YCL032W_T341	YCL032W	STE50	T341	T	341	1	16.490412571603606	4.42727713401345e-32	H2O1	H2O1.10_4	1
YCL032W_S337	YCL032W	STE50	S337	S	337	1	16.490412571603606	4.42727713401345e-32	H2O1	H2O1.10_4	1
YCL037C_S433	YCL037C	SRO9	S433	S	433	0.999589443206787	15.63693735290544	9.24279465945941e-62	H2O1	H2O1.10_4	1
YCL038C_S517	YCL038C	ATG22	S517	S	517	0.926950693130493	13.63836774149059	2.7402227783632e-4	H2O1	H2O1.10_4	1
YCL039W_S293	YCL039W	GID7	S293	S	293	0.846809864044189	12.305120833984798	1.65398389561817e-12	H2O1	H2O1.10_4	1
YCL040W_S2	YCL040W	GLK1	S2	S	2	1	21.74887112447154	5.58897713508294e-52	H2O1	H2O1.10_4	4
YCL040W_Y198	YCL040W	GLK1	Y198	Y	198	0.999911248683929	12.71338887210864	5.58897713508294e-52	H2O1	H2O1.10_4	1
YCL040W_T189	YCL040W	GLK1	T189	T	189	0.992459356784821	12.71338887210864	5.58897713508294e-52	H2O1	H2O1.10_4	1
YCL043C_S475	YCL043C	PDI1	S475	S	475	1	13.261878821547992	9.795730812343e-4	H2O1	H2O1.10_4	1
YCL043C_S472	YCL043C	PDI1	S472	S	472	1	13.261878821547992	9.795730812343e-4	H2O1	H2O1.10_4	1
YCL050C_S12	YCL050C	APA1	S12	S	12	0.998581647872925	9.75917353030471	3.66642506531955e-5	H2O1	H2O1.10_4	1
YCL050C_S9	YCL050C	APA1	S9	S	9	0.99999338388443	9.75917353030471	3.66642506531955e-5	H2O1	H2O1.10_4	1
YCL051W_S112	YCL051W	LRE1	S112	S	112	1	14.48172440449547	4.1846269238564095e-36	H2O1	H2O1.10_4	1
YCL051W_T110	YCL051W	LRE1	T110	T	110	1	14.48172440449547	4.1846269238564095e-36	H2O1	H2O1.10_4	1
YCL051W_S150	YCL051W	LRE1	S150	S	150	1	12.006119579354117	4.1846269238564095e-36	H2O1	H2O1.10_4	1
YCL051W_S147	YCL051W	LRE1	S147	S	147	1	12.006119579354117	4.1846269238564095e-36	H2O1	H2O1.10_4	1
YCL051W_S274	YCL051W	LRE1	S274	S	274	0.77079850435257	12.191726530088271	4.1846269238564095e-36	H2O1	H2O1.10_4	1
YCL051W_S474	YCL051W	LRE1	S474	S	474	1	15.010072573159164	4.1846269238564095e-36	H2O1	H2O1.10_4	2
YCL051W_S471	YCL051W	LRE1	S471	S	471	1	15.010072573159164	4.1846269238564095e-36	H2O1	H2O1.10_4	2
YCL051W_T519	YCL051W	LRE1	T519	T	519	1	15.992241829597647	4.1846269238564095e-36	H2O1	H2O1.10_4	1
YCL051W_S516	YCL051W	LRE1	S516	S	516	1	15.992241829597647	4.1846269238564095e-36	H2O1	H2O1.10_4	1
YCL051W_S37	YCL051W	LRE1	S37	S	37	1	15.325342804553683	4.1846269238564095e-36	H2O1	H2O1.10_4	1
YCL051W_S33	YCL051W	LRE1	S33	S	33	1	15.325342804553683	4.1846269238564095e-36	H2O1	H2O1.10_4	1
YCL051W_S393	YCL051W	LRE1	S393	S	393	0.999906003475189	14.687603748297931	4.1846269238564095e-36	H2O1	H2O1.10_4	2
YCL051W_S103	YCL051W	LRE1	S103	S	103	0.804752290248871	14.3654593795774	4.1846269238564095e-36	H2O1	H2O1.10_4	1
YCL051W_S373	YCL051W	LRE1	S373	S	373	0.999995470046997	16.073591744466555	4.1846269238564095e-36	H2O1	H2O1.10_4	2
YCL051W_S371	YCL051W	LRE1	S371	S	371	0.999999403953552	16.073591744466555	4.1846269238564095e-36	H2O1	H2O1.10_4	2
YCL051W_S244	YCL051W	LRE1	S244	S	244	0.999861180782318	11.950184316958792	4.1846269238564095e-36	H2O1	H2O1.10_4	1
YCL054W_S529	YCL054W	SPB1	S529	S	529	1	15.983041193526583	6.77594373368048e-16	H2O1	H2O1.10_4	2
YCL058W-A_S58	YCL058W-A	ADF1	S58	S	58	0.990999639034271	13.476535291955944	2.4985274596884e-4	H2O1	H2O1.10_4	1
YCL061C_S965	YCL061C	MRC1	S965	S	965	0.945675611495972	12.573223850516952	4.25575337558936e-23	H2O1	H2O1.10_4	1
YCL061C_S215	YCL061C	MRC1	S215	S	215	0.999530494213104	15.196663392615678	4.25575337558936e-23	H2O1	H2O1.10_4	1
YCL061C_S607	YCL061C	MRC1	S607	S	607	1	16.37013899229383	4.25575337558936e-23	H2O1	H2O1.10_4	2
YCL061C_S605	YCL061C	MRC1	S605	S	605	1	16.37013899229383	4.25575337558936e-23	H2O1	H2O1.10_4	2
YCL061C_S184	YCL061C	MRC1	S184	S	184	0.917935013771057	12.345617368903016	4.25575337558936e-23	H2O1	H2O1.10_4	1
YCL061C_S340	YCL061C	MRC1	S340	S	340	0.772566318511963	11.545030367532624	4.25575337558936e-23	H2O1	H2O1.10_4	1
YCL061C_S339	YCL061C	MRC1	S339	S	339	0.772566318511963	11.545030367532624	4.25575337558936e-23	H2O1	H2O1.10_4	1
YCL061C_S338	YCL061C	MRC1	S338	S	338	0.772566318511963	11.545030367532624	4.25575337558936e-23	H2O1	H2O1.10_4	1
YCL065W_T7	YCL065W	NA	T7	T	7	1	13.387142677754596	2.14349910459712e-7	H2O1	H2O1.10_4	1
YCL065W_Y4	YCL065W	NA	Y4	Y	4	1	13.387142677754596	2.14349910459712e-7	H2O1	H2O1.10_4	1
YCR041W_T7	YCR041W	YCR041W	T7	T	7	1	13.387142677754596	2.14349910459712e-7	H2O1	H2O1.10_4	1
YCR041W_Y4	YCR041W	YCR041W	Y4	Y	4	1	13.387142677754596	2.14349910459712e-7	H2O1	H2O1.10_4	1
YCR097W-A_T7	YCR097W-A	NA	T7	T	7	1	13.387142677754596	2.14349910459712e-7	H2O1	H2O1.10_4	1
YCR097W-A_Y4	YCR097W-A	NA	Y4	Y	4	1	13.387142677754596	2.14349910459712e-7	H2O1	H2O1.10_4	1
YCR002C_S311	YCR002C	CDC10	S311	S	311	0.999979257583618	19.703652660899284	3.7517180580695704e-47	H2O1	H2O1.10_4	2
YCR002C_S312	YCR002C	CDC10	S312	S	312	0.997850477695465	16.881674672673032	3.7517180580695704e-47	H2O1	H2O1.10_4	3
YCR002C_S316	YCR002C	CDC10	S316	S	316	0.999980747699738	17.51219429501261	3.7517180580695704e-47	H2O1	H2O1.10_4	4
YCR008W_S78	YCR008W	SAT4	S78	S	78	0.999864995479584	12.554650005936008	1.1607137623173498e-11	H2O1	H2O1.10_4	1
YCR009C_S2	YCR009C	RVS161	S2	S	2	1	14.86119478559641	1.8607159529929e-21	H2O1	H2O1.10_4	1
YCR009C_S16	YCR009C	RVS161	S16	S	16	1	10.599712798929849	1.8607159529929e-21	H2O1	H2O1.10_4	1
YCR011C_S360	YCR011C	ADP1	S360	S	360	1	15.397647429181688	9.5457503040442e-4	H2O1	H2O1.10_4	1
YCR011C_S358	YCR011C	ADP1	S358	S	358	1	15.397647429181688	9.5457503040442e-4	H2O1	H2O1.10_4	1
YCR011C_S357	YCR011C	ADP1	S357	S	357	1	15.397647429181688	9.5457503040442e-4	H2O1	H2O1.10_4	1
YCR011C_S702	YCR011C	ADP1	S702	S	702	0.999982833862305	13.239545660529854	9.5457503040442e-4	H2O1	H2O1.10_4	2
YCR012W_S8	YCR012W	PGK1	S8	S	8	1	10.88983276217818	9.23288318415202e-24	H2O1	H2O1.10_4	1
YCR012W_T392	YCR012W	PGK1	T392	T	392	0.896910607814789	12.123364050401973	9.23288318415202e-24	H2O1	H2O1.10_4	1
YCR012W_S130	YCR012W	PGK1	S130	S	130	0.984613239765167	12.445238787027316	9.23288318415202e-24	H2O1	H2O1.10_4	1
YCR012W_S5	YCR012W	PGK1	S5	S	5	0.834933280944824	10.850635488680464	9.23288318415202e-24	H2O1	H2O1.10_4	1
YCR012W_S76	YCR012W	PGK1	S76	S	76	1	11.358339296781264	9.23288318415202e-24	H2O1	H2O1.10_4	1
YCR021C_S308	YCR021C	HSP30	S308	S	308	1	14.33074532116185	3.43670374000801e-13	H2O1	H2O1.10_4	1
YCR023C_S603	YCR023C	YCR023C	S603	S	603	0.999997735023499	17.176293286804896	3.1902454036311e-40	H2O1	H2O1.10_4	2
YCR023C_S599	YCR023C	YCR023C	S599	S	599	0.834446787834167	13.765174076728838	3.1902454036311e-40	H2O1	H2O1.10_4	1
YCR023C_S600	YCR023C	YCR023C	S600	S	600	0.999413549900055	16.98235221032426	3.1902454036311e-40	H2O1	H2O1.10_4	1
YCR023C_S303	YCR023C	YCR023C	S303	S	303	0.999888777732849	14.02269005199694	3.1902454036311e-40	H2O1	H2O1.10_4	1
YCR023C_S300	YCR023C	YCR023C	S300	S	300	0.87581342458725	14.02269005199694	3.1902454036311e-40	H2O1	H2O1.10_4	1
YCR023C_S313	YCR023C	YCR023C	S313	S	313	1	12.93825578784474	3.1902454036311e-40	H2O1	H2O1.10_4	1
YCR030C_S500	YCR030C	SYP1	S500	S	500	1	18.94051901264283	2.2889878638812998e-32	H2O1	H2O1.10_4	1
YCR030C_S498	YCR030C	SYP1	S498	S	498	0.999997556209564	18.574309185918292	2.2889878638812998e-32	H2O1	H2O1.10_4	3
YCR030C_S496	YCR030C	SYP1	S496	S	496	1	19.78534306180532	2.2889878638812998e-32	H2O1	H2O1.10_4	5
YCR030C_S456	YCR030C	SYP1	S456	S	456	0.927637159824371	16.27738362237363	2.2889878638812998e-32	H2O1	H2O1.10_4	2
YCR030C_T409	YCR030C	SYP1	T409	T	409	0.991604447364807	16.336420030184048	2.2889878638812998e-32	H2O1	H2O1.10_4	2
YCR030C_Y400	YCR030C	SYP1	Y400	Y	400	0.999999582767487	17.52083060693226	2.2889878638812998e-32	H2O1	H2O1.10_4	2
YCR030C_S414	YCR030C	SYP1	S414	S	414	0.999898493289948	16.336420030184048	2.2889878638812998e-32	H2O1	H2O1.10_4	2
YCR030C_T416	YCR030C	SYP1	T416	T	416	0.999959230422974	17.529317058458737	2.2889878638812998e-32	H2O1	H2O1.10_4	2
YCR030C_S267	YCR030C	SYP1	S267	S	267	1	17.007764449277794	2.2889878638812998e-32	H2O1	H2O1.10_4	3
YCR030C_S264	YCR030C	SYP1	S264	S	264	1	16.945674831872797	2.2889878638812998e-32	H2O1	H2O1.10_4	3
YCR030C_T269	YCR030C	SYP1	T269	T	269	1	14.151772986326346	2.2889878638812998e-32	H2O1	H2O1.10_4	2
YCR030C_S275	YCR030C	SYP1	S275	S	275	0.998303055763245	15.341993538956505	2.2889878638812998e-32	H2O1	H2O1.10_4	1
YCR030C_S297	YCR030C	SYP1	S297	S	297	1	14.425849799523778	2.2889878638812998e-32	H2O1	H2O1.10_4	1
YCR030C_S385	YCR030C	SYP1	S385	S	385	0.950374066829681	12.51435165787114	2.2889878638812998e-32	H2O1	H2O1.10_4	1
YCR030C_S311	YCR030C	SYP1	S311	S	311	0.999903321266174	14.322828504406816	2.2889878638812998e-32	H2O1	H2O1.10_4	2
YCR030C_S310	YCR030C	SYP1	S310	S	310	0.993777513504028	12.640512794889624	2.2889878638812998e-32	H2O1	H2O1.10_4	1
YCR030C_S308	YCR030C	SYP1	S308	S	308	0.998051702976227	14.322828504406816	2.2889878638812998e-32	H2O1	H2O1.10_4	2
YCR030C_S312	YCR030C	SYP1	S312	S	312	0.998547196388245	13.784184928998076	2.2889878638812998e-32	H2O1	H2O1.10_4	1
YCR030C_T399	YCR030C	SYP1	T399	T	399	0.999491691589355	14.395827175770387	2.2889878638812998e-32	H2O1	H2O1.10_4	1
YCR031C_S2	YCR031C	RPS14A	S2	S	2	1	14.496787922833116	6.63506748935014e-33	H2O1	H2O1.10_4	1
YCR033W_S416	YCR033W	SNT1	S416	S	416	1	11.7691812082897	2.07379634055255e-5	H2O1	H2O1.10_4	1
YCR034W_S336	YCR034W	ELO2	S336	S	336	1	21.245045334703654	9.832037611419107e-97	H2O1	H2O1.10_4	4
YCR034W_T334	YCR034W	ELO2	T334	T	334	1	23.505905763894972	9.832037611419107e-97	H2O1	H2O1.10_4	6
YCR034W_S338	YCR034W	ELO2	S338	S	338	1	23.526443070321932	9.832037611419107e-97	H2O1	H2O1.10_4	10
YCR035C_S26	YCR035C	RRP43	S26	S	26	0.999271273612976	11.175269734246282	3.7660459154431e-4	H2O1	H2O1.10_4	1
YCR042C_S318	YCR042C	TAF2	S318	S	318	1	15.71060331054828	2.42718512904799e-41	H2O1	H2O1.10_4	3
YCR042C_T161	YCR042C	TAF2	T161	T	161	0.999740064144135	16.34038355836873	2.42718512904799e-41	H2O1	H2O1.10_4	3
YCR042C_T158	YCR042C	TAF2	T158	T	158	1	16.297100809661533	2.42718512904799e-41	H2O1	H2O1.10_4	2
YCR042C_S163	YCR042C	TAF2	S163	S	163	0.999999344348907	11.259965737614138	2.42718512904799e-41	H2O1	H2O1.10_4	1
YCR048W_S21	YCR048W	ARE1	S21	S	21	1	16.74988703879231	2.3503764012292995e-32	H2O1	H2O1.10_4	4
YCR048W_S45	YCR048W	ARE1	S45	S	45	1	18.30753108154321	2.3503764012292995e-32	H2O1	H2O1.10_4	3
YCR048W_Y32	YCR048W	ARE1	Y32	Y	32	1	17.915282557384447	2.3503764012292995e-32	H2O1	H2O1.10_4	5
YCR048W_S41	YCR048W	ARE1	S41	S	41	0.999995946884155	12.49844674502407	2.3503764012292995e-32	H2O1	H2O1.10_4	1
YCR048W_S29	YCR048W	ARE1	S29	S	29	1	17.41536782396131	2.3503764012292995e-32	H2O1	H2O1.10_4	2
YCR048W_T31	YCR048W	ARE1	T31	T	31	1	14.46940102086752	2.3503764012292995e-32	H2O1	H2O1.10_4	1
YCR057C_S913	YCR057C	PWP2	S913	S	913	1	20.1183582431833	3.64887172767951e-26	H2O1	H2O1.10_4	2
YCR057C_S912	YCR057C	PWP2	S912	S	912	1	20.1183582431833	3.64887172767951e-26	H2O1	H2O1.10_4	2
YCR057C_S651	YCR057C	PWP2	S651	S	651	1	17.643315006696014	3.64887172767951e-26	H2O1	H2O1.10_4	7
YCR057C_S664	YCR057C	PWP2	S664	S	664	1	18.456930609463303	3.64887172767951e-26	H2O1	H2O1.10_4	2
YCR057C_S660	YCR057C	PWP2	S660	S	660	1	18.344917025842296	3.64887172767951e-26	H2O1	H2O1.10_4	1
YCR057C_S640	YCR057C	PWP2	S640	S	640	1	14.157662824113691	3.64887172767951e-26	H2O1	H2O1.10_4	1
YCR057C_T636	YCR057C	PWP2	T636	T	636	1	14.157662824113691	3.64887172767951e-26	H2O1	H2O1.10_4	1
YCR057C_S232	YCR057C	PWP2	S232	S	232	1	18.31202175741965	3.64887172767951e-26	H2O1	H2O1.10_4	2
YCR061W_S223	YCR061W	YCR061W	S223	S	223	0.981614232063293	11.935557376483352	1.19177341622055e-26	H2O1	H2O1.10_4	1
YCR061W_S264	YCR061W	YCR061W	S264	S	264	0.896664679050446	14.73907646891204	1.19177341622055e-26	H2O1	H2O1.10_4	3
YCR065W_S496	YCR065W	HCM1	S496	S	496	1	16.08780163897546	1.9848951848318e-47	H2O1	H2O1.10_4	2
YCR065W_T486	YCR065W	HCM1	T486	T	486	0.999999821186066	16.08780163897546	1.9848951848318e-47	H2O1	H2O1.10_4	2
YCR065W_S350	YCR065W	HCM1	S350	S	350	1	14.271659749703256	1.9848951848318e-47	H2O1	H2O1.10_4	2
YCR065W_Y483	YCR065W	HCM1	Y483	Y	483	0.999997019767761	13.257551263868116	1.9848951848318e-47	H2O1	H2O1.10_4	1
YCR065W_S453	YCR065W	HCM1	S453	S	453	1	15.859472265592872	1.9848951848318e-47	H2O1	H2O1.10_4	3
YCR065W_T447	YCR065W	HCM1	T447	T	447	0.999581933021545	15.859472265592872	1.9848951848318e-47	H2O1	H2O1.10_4	3
YCR065W_S471	YCR065W	HCM1	S471	S	471	1	12.084398910272514	1.9848951848318e-47	H2O1	H2O1.10_4	1
YCR065W_T460	YCR065W	HCM1	T460	T	460	0.999977171421051	12.084398910272514	1.9848951848318e-47	H2O1	H2O1.10_4	1
YCR066W_T435	YCR066W	RAD18	T435	T	435	0.995770990848541	14.148541811549473	7.2051164193278394e-12	H2O1	H2O1.10_4	1
YCR066W_T465	YCR066W	RAD18	T465	T	465	0.961250603199005	13.72069420849953	7.2051164193278394e-12	H2O1	H2O1.10_4	1
YCR072C_S33	YCR072C	RSA4	S33	S	33	1	20.203386172797607	0.00692072460311172	H2O1	H2O1.10_4	1
YCR073C_T1190	YCR073C	SSK22	T1190	T	1190	0.786986768245697	9.675065788853516	1.35181616657312e-9	H2O1	H2O1.10_4	1
YCR073C_T1188	YCR073C	SSK22	T1188	T	1188	0.79292631149292	9.675065788853516	1.35181616657312e-9	H2O1	H2O1.10_4	1
YCR073W-A_S58	YCR073W-A	SOL2	S58	S	58	1	13.028813669656236	4.321067083220139e-40	H2O1	H2O1.10_4	1
YCR073W-A_S42	YCR073W-A	SOL2	S42	S	42	1	17.319182820958606	4.321067083220139e-40	H2O1	H2O1.10_4	1
YCR077C_S457	YCR077C	PAT1	S457	S	457	1	19.7985547206668	2.04400234113698e-53	H2O1	H2O1.10_4	8
YCR077C_S456	YCR077C	PAT1	S456	S	456	1	18.981878385387336	2.04400234113698e-53	H2O1	H2O1.10_4	5
YCR077C_Y458	YCR077C	PAT1	Y458	Y	458	1	16.016861662179362	2.04400234113698e-53	H2O1	H2O1.10_4	1
YCR077C_S2	YCR077C	PAT1	S2	S	2	0.999999940395355	14.207384921794349	2.04400234113698e-53	H2O1	H2O1.10_4	1
YCR077C_S78	YCR077C	PAT1	S78	S	78	0.985728144645691	15.13711919022718	2.04400234113698e-53	H2O1	H2O1.10_4	1
YCR077C_S255	YCR077C	PAT1	S255	S	255	1	11.220250866993394	2.04400234113698e-53	H2O1	H2O1.10_4	1
YCR084C_S439	YCR084C	TUP1	S439	S	439	0.946118354797363	13.797002956475101	7.52428406657293e-26	H2O1	H2O1.10_4	1
YCR084C_T265	YCR084C	TUP1	T265	T	265	0.917468428611755	12.70355823067459	7.52428406657293e-26	H2O1	H2O1.10_4	1
YCR088W_S169	YCR088W	ABP1	S169	S	169	1	18.70952432056393	2.40996103667574e-54	H2O1	H2O1.10_4	4
YCR088W_T165	YCR088W	ABP1	T165	T	165	0.999988913536072	17.84540832434839	2.40996103667574e-54	H2O1	H2O1.10_4	4
YCR088W_S167	YCR088W	ABP1	S167	S	167	0.994331002235413	13.747611002786671	2.40996103667574e-54	H2O1	H2O1.10_4	1
YCR088W_T157	YCR088W	ABP1	T157	T	157	1	17.521729659608823	2.40996103667574e-54	H2O1	H2O1.10_4	1
YCR088W_S183	YCR088W	ABP1	S183	S	183	1	19.481356752804857	2.40996103667574e-54	H2O1	H2O1.10_4	8
YCR088W_T181	YCR088W	ABP1	T181	T	181	1	19.126684467449707	2.40996103667574e-54	H2O1	H2O1.10_4	5
YCR088W_S313	YCR088W	ABP1	S313	S	313	1	14.168470014556847	2.40996103667574e-54	H2O1	H2O1.10_4	2
YCR088W_S478	YCR088W	ABP1	S478	S	478	0.987643241882324	16.34446518626746	2.40996103667574e-54	H2O1	H2O1.10_4	2
YCR088W_S515	YCR088W	ABP1	S515	S	515	0.912052631378174	11.311965477877456	2.40996103667574e-54	H2O1	H2O1.10_4	1
YCR088W_S263	YCR088W	ABP1	S263	S	263	1	14.319247638992548	2.40996103667574e-54	H2O1	H2O1.10_4	1
YCR088W_S262	YCR088W	ABP1	S262	S	262	1	14.319247638992548	2.40996103667574e-54	H2O1	H2O1.10_4	1
YCR088W_S389	YCR088W	ABP1	S389	S	389	1	19.39604934232459	2.40996103667574e-54	H2O1	H2O1.10_4	2
YCR088W_T386	YCR088W	ABP1	T386	T	386	1	19.394838548064577	2.40996103667574e-54	H2O1	H2O1.10_4	1
YCR088W_S383	YCR088W	ABP1	S383	S	383	1	19.39604934232459	2.40996103667574e-54	H2O1	H2O1.10_4	2
YCR088W_S144	YCR088W	ABP1	S144	S	144	0.989251434803009	12.11803345724479	2.40996103667574e-54	H2O1	H2O1.10_4	1
YCR088W_S458	YCR088W	ABP1	S458	S	458	0.999957859516144	14.146639699986832	2.40996103667574e-54	H2O1	H2O1.10_4	1
YCR090C_S26	YCR090C	YCR090C	S26	S	26	0.986921966075897	14.47690703193725	1.90121542063293e-7	H2O1	H2O1.10_4	1
YCR090C_T23	YCR090C	YCR090C	T23	T	23	0.986921966075897	14.47690703193725	1.90121542063293e-7	H2O1	H2O1.10_4	1
YCR091W_S642	YCR091W	KIN82	S642	S	642	0.992998838424683	12.287000368276738	1.12568377986729e-5	H2O1	H2O1.10_4	1
YCR091W_S206	YCR091W	KIN82	S206	S	206	1	12.030628617755616	1.12568377986729e-5	H2O1	H2O1.10_4	1
YCR091W_S203	YCR091W	KIN82	S203	S	203	1	12.030628617755616	1.12568377986729e-5	H2O1	H2O1.10_4	1
YCR091W_T274	YCR091W	KIN82	T274	T	274	0.845766067504883	12.433113203286212	1.12568377986729e-5	H2O1	H2O1.10_4	1
YCR093W_T2102	YCR093W	CDC39	T2102	T	2102	1	20.253580267408672	2.9974970630190096e-60	H2O1	H2O1.10_4	3
YCR093W_S1150	YCR093W	CDC39	S1150	S	1150	1	11.840751645310952	2.9974970630190096e-60	H2O1	H2O1.10_4	1
YDL001W_S47	YDL001W	RMD1	S47	S	47	0.999999105930328	13.436072640338422	1.7946739148958e-4	H2O1	H2O1.10_4	1
YDL001W_S4	YDL001W	RMD1	S4	S	4	1	12.54596196151555	1.7946739148958e-4	H2O1	H2O1.10_4	1
YDL003W_S263	YDL003W	MCD1	S263	S	263	1	16.414088572251966	8.6743262894434e-8	H2O1	H2O1.10_4	3
YDL003W_S276	YDL003W	MCD1	S276	S	276	1	14.38285171581538	8.6743262894434e-8	H2O1	H2O1.10_4	4
YDL003W_S273	YDL003W	MCD1	S273	S	273	1	14.38285171581538	8.6743262894434e-8	H2O1	H2O1.10_4	4
YDL003W_T280	YDL003W	MCD1	T280	T	280	1	13.737075077082832	8.6743262894434e-8	H2O1	H2O1.10_4	3
YDL003W_T174	YDL003W	MCD1	T174	T	174	0.811578691005707	11.364201924987505	8.6743262894434e-8	H2O1	H2O1.10_4	1
YDL005C_S6	YDL005C	MED2	S6	S	6	1	15.533880250927282	1.66479514273405e-27	H2O1	H2O1.10_4	3
YDL005C_S10	YDL005C	MED2	S10	S	10	0.871846914291382	10.625183002660252	1.66479514273405e-27	H2O1	H2O1.10_4	1
YDL006W_S5	YDL006W	PTC1	S5	S	5	1	15.342645015900658	9.63000424800696e-16	H2O1	H2O1.10_4	2
YDL006W_S2	YDL006W	PTC1	S2	S	2	1	15.209928541944862	9.63000424800696e-16	H2O1	H2O1.10_4	1
YDL006W_S130	YDL006W	PTC1	S130	S	130	0.999867677688599	14.232800592652234	9.63000424800696e-16	H2O1	H2O1.10_4	1
YDL006W_S133	YDL006W	PTC1	S133	S	133	0.999503612518311	14.232800592652234	9.63000424800696e-16	H2O1	H2O1.10_4	1
YDL012C_S2	YDL012C	YDL012C	S2	S	2	0.99970543384552	14.422941782199478	8.91525329291078e-36	H2O1	H2O1.10_4	1
YDL012C_T28	YDL012C	YDL012C	T28	T	28	0.982718229293823	14.82568098643742	8.91525329291078e-36	H2O1	H2O1.10_4	1
YDL013W_S151	YDL013W	SLX5	S151	S	151	0.981387734413147	15.18853682538446	1.31322232347561e-6	H2O1	H2O1.10_4	1
YDL013W_S29	YDL013W	SLX5	S29	S	29	1	11.811167387420443	1.31322232347561e-6	H2O1	H2O1.10_4	1
YDL013W_T23	YDL013W	SLX5	T23	T	23	0.999996840953827	11.811167387420443	1.31322232347561e-6	H2O1	H2O1.10_4	1
YDL017W_T244	YDL017W	CDC7	T244	T	244	1	23.677723677124604	1.06178115730617e-25	H2O1	H2O1.10_4	1
YDL017W_T239	YDL017W	CDC7	T239	T	239	1	23.677723677124604	1.06178115730617e-25	H2O1	H2O1.10_4	1
YDL019C_S1151	YDL019C	OSH2	S1151	S	1151	1	17.131535297368462	2.32952083096725e-49	H2O1	H2O1.10_4	3
YDL019C_T1148	YDL019C	OSH2	T1148	T	1148	0.99936056137085	16.90377527182452	2.32952083096725e-49	H2O1	H2O1.10_4	3
YDL019C_S787	YDL019C	OSH2	S787	S	787	1	17.83690902117754	2.32952083096725e-49	H2O1	H2O1.10_4	1
YDL019C_Y789	YDL019C	OSH2	Y789	Y	789	0.833386719226837	13.726517568430785	2.32952083096725e-49	H2O1	H2O1.10_4	1
YDL019C_T783	YDL019C	OSH2	T783	T	783	0.836023271083832	13.726517568430785	2.32952083096725e-49	H2O1	H2O1.10_4	1
YDL019C_S7	YDL019C	OSH2	S7	S	7	1	18.418582076682952	2.32952083096725e-49	H2O1	H2O1.10_4	3
YDL019C_S2	YDL019C	OSH2	S2	S	2	1	18.418582076682952	2.32952083096725e-49	H2O1	H2O1.10_4	3
YDL019C_S16	YDL019C	OSH2	S16	S	16	1	13.685224249650991	2.32952083096725e-49	H2O1	H2O1.10_4	1
YDL019C_S825	YDL019C	OSH2	S825	S	825	0.999999821186066	15.219831097036034	2.32952083096725e-49	H2O1	H2O1.10_4	3
YDL019C_S445	YDL019C	OSH2	S445	S	445	0.999589145183563	15.407024990747733	2.32952083096725e-49	H2O1	H2O1.10_4	1
YDL019C_S722	YDL019C	OSH2	S722	S	722	0.965528547763824	14.136219816637649	2.32952083096725e-49	H2O1	H2O1.10_4	1
YDL019C_S717	YDL019C	OSH2	S717	S	717	0.881585299968719	14.136219816637649	2.32952083096725e-49	H2O1	H2O1.10_4	1
YDL019C_S799	YDL019C	OSH2	S799	S	799	1	14.99470943286884	2.32952083096725e-49	H2O1	H2O1.10_4	2
YDL019C_S795	YDL019C	OSH2	S795	S	795	0.99996954202652	14.900216733671966	2.32952083096725e-49	H2O1	H2O1.10_4	1
YDL019C_S459	YDL019C	OSH2	S459	S	459	0.889240980148315	12.093229615030191	2.32952083096725e-49	H2O1	H2O1.10_4	1
YDL019C_S455	YDL019C	OSH2	S455	S	455	0.999948859214783	12.093229615030191	2.32952083096725e-49	H2O1	H2O1.10_4	1
YDL019C_S451	YDL019C	OSH2	S451	S	451	0.999907433986664	12.093229615030191	2.32952083096725e-49	H2O1	H2O1.10_4	1
YDL019C_S422	YDL019C	OSH2	S422	S	422	0.986797451972961	14.523701031621767	2.32952083096725e-49	H2O1	H2O1.10_4	1
YDL019C_T822	YDL019C	OSH2	T822	T	822	0.999999821186066	10.428845135533244	2.32952083096725e-49	H2O1	H2O1.10_4	1
YDL019C_S805	YDL019C	OSH2	S805	S	805	1	11.015300991348186	2.32952083096725e-49	H2O1	H2O1.10_4	1
YDL019C_T804	YDL019C	OSH2	T804	T	804	1	11.015300991348186	2.32952083096725e-49	H2O1	H2O1.10_4	1
YDL022W_S27	YDL022W	GPD1	S27	S	27	1	24.162551733584955	4.245306788502929e-89	H2O1	H2O1.10_4	10
YDL022W_S24	YDL022W	GPD1	S24	S	24	0.999999940395355	24.16832880624707	4.245306788502929e-89	H2O1	H2O1.10_4	10
YDL022W_S22	YDL022W	GPD1	S22	S	22	0.98104053735733	16.182632710578748	4.245306788502929e-89	H2O1	H2O1.10_4	1
YDL022W_S23	YDL022W	GPD1	S23	S	23	0.98104053735733	16.182632710578748	4.245306788502929e-89	H2O1	H2O1.10_4	1
YDL022W_T11	YDL022W	GPD1	T11	T	11	0.998151242733002	12.823659657755467	4.245306788502929e-89	H2O1	H2O1.10_4	1
YDL022W_S12	YDL022W	GPD1	S12	S	12	0.998151242733002	14.216539845587167	4.245306788502929e-89	H2O1	H2O1.10_4	2
YDL025C_Y350	YDL025C	RTK1	Y350	Y	350	0.992842435836792	19.18602031974062	1.2892888988848999e-34	H2O1	H2O1.10_4	1
YDL025C_S345	YDL025C	RTK1	S345	S	345	0.992842435836792	19.18602031974062	1.2892888988848999e-34	H2O1	H2O1.10_4	1
YDL025C_T342	YDL025C	RTK1	T342	T	342	0.992842435836792	19.18602031974062	1.2892888988848999e-34	H2O1	H2O1.10_4	1
YDL025C_S81	YDL025C	RTK1	S81	S	81	0.988958954811096	11.865771352924677	1.2892888988848999e-34	H2O1	H2O1.10_4	2
YDL031W_S400	YDL031W	DBP10	S400	S	400	1	17.240160777433683	1.41722479922342e-28	H2O1	H2O1.10_4	3
YDL031W_S398	YDL031W	DBP10	S398	S	398	1	17.240160777433683	1.41722479922342e-28	H2O1	H2O1.10_4	3
YDL031W_S101	YDL031W	DBP10	S101	S	101	0.999995589256287	16.912340193484983	1.41722479922342e-28	H2O1	H2O1.10_4	3
YDL035C_S373	YDL035C	GPR1	S373	S	373	0.999965250492096	14.797880928646707	2.1581588878934198e-28	H2O1	H2O1.10_4	2
YDL035C_T371	YDL035C	GPR1	T371	T	371	0.905449569225311	12.978458072598514	2.1581588878934198e-28	H2O1	H2O1.10_4	1
YDL035C_S378	YDL035C	GPR1	S378	S	378	0.996537744998932	12.507473194065987	2.1581588878934198e-28	H2O1	H2O1.10_4	1
YDL035C_S481	YDL035C	GPR1	S481	S	481	0.96406763792038	12.946029955147525	2.1581588878934198e-28	H2O1	H2O1.10_4	2
YDL035C_S903	YDL035C	GPR1	S903	S	903	0.999874889850616	12.902537965868529	2.1581588878934198e-28	H2O1	H2O1.10_4	1
YDL035C_T897	YDL035C	GPR1	T897	T	897	0.999874889850616	12.902537965868529	2.1581588878934198e-28	H2O1	H2O1.10_4	1
YDL036C_S69	YDL036C	PUS9	S69	S	69	1	13.03110499600707	0.00180546723212757	H2O1	H2O1.10_4	1
YDL042C_S23	YDL042C	SIR2	S23	S	23	0.978058397769928	14.17367421596629	4.45258951959716e-19	H2O1	H2O1.10_4	2
YDL051W_S235	YDL051W	LHP1	S235	S	235	1	16.56575896194347	5.7735468615904896e-99	H2O1	H2O1.10_4	2
YDL051W_S15	YDL051W	LHP1	S15	S	15	1	24.385656509293405	5.7735468615904896e-99	H2O1	H2O1.10_4	11
YDL051W_S2	YDL051W	LHP1	S2	S	2	1	23.34260246450939	5.7735468615904896e-99	H2O1	H2O1.10_4	7
YDL051W_S19	YDL051W	LHP1	S19	S	19	1	19.94979672172938	5.7735468615904896e-99	H2O1	H2O1.10_4	4
YDL051W_T26	YDL051W	LHP1	T26	T	26	1	10.369710272695396	5.7735468615904896e-99	H2O1	H2O1.10_4	1
YDL051W_S263	YDL051W	LHP1	S263	S	263	0.952222585678101	13.359164942112017	5.7735468615904896e-99	H2O1	H2O1.10_4	1
YDL053C_T7	YDL053C	PBP4	T7	T	7	0.839974939823151	12.782881321869624	8.174626845162249e-11	H2O1	H2O1.10_4	1
YDL053C_T6	YDL053C	PBP4	T6	T	6	0.879899084568024	9.917055603015212	8.174626845162249e-11	H2O1	H2O1.10_4	1
YDL053C_S5	YDL053C	PBP4	S5	S	5	0.879015922546387	9.917055603015212	8.174626845162249e-11	H2O1	H2O1.10_4	1
YDL056W_Y606	YDL056W	MBP1	Y606	Y	606	0.999999940395355	13.516316539042426	5.30008226802287e-23	H2O1	H2O1.10_4	1
YDL056W_Y609	YDL056W	MBP1	Y609	Y	609	0.999999761581421	13.516316539042426	5.30008226802287e-23	H2O1	H2O1.10_4	1
YDL056W_S133	YDL056W	MBP1	S133	S	133	0.997528195381165	13.706385527257574	5.30008226802287e-23	H2O1	H2O1.10_4	1
YDL056W_S244	YDL056W	MBP1	S244	S	244	1	13.204217719432815	5.30008226802287e-23	H2O1	H2O1.10_4	1
YDL056W_S326	YDL056W	MBP1	S326	S	326	1	15.40258685856412	5.30008226802287e-23	H2O1	H2O1.10_4	2
YDL056W_T325	YDL056W	MBP1	T325	T	325	1	15.40258685856412	5.30008226802287e-23	H2O1	H2O1.10_4	2
YDL058W_S1771	YDL058W	USO1	S1771	S	1771	1	15.607116858484387	1.92451942529584e-7	H2O1	H2O1.10_4	2
YDL058W_S1770	YDL058W	USO1	S1770	S	1770	1	15.607116858484387	1.92451942529584e-7	H2O1	H2O1.10_4	2
YDL058W_T1519	YDL058W	USO1	T1519	T	1519	0.994445741176605	14.48269616032311	1.92451942529584e-7	H2O1	H2O1.10_4	1
YDL058W_S1516	YDL058W	USO1	S1516	S	1516	0.994445741176605	14.48269616032311	1.92451942529584e-7	H2O1	H2O1.10_4	1
YDL063C_S23	YDL063C	SYO1	S23	S	23	0.999358952045441	11.538919511530418	2.9037467179849e-4	H2O1	H2O1.10_4	1
YDL065C_S62	YDL065C	PEX19	S62	S	62	0.999639332294464	13.548442882369685	2.2325918087508e-11	H2O1	H2O1.10_4	1
YDL065C_S304	YDL065C	PEX19	S304	S	304	0.923433005809784	12.169278540497682	2.2325918087508e-11	H2O1	H2O1.10_4	1
YDL065C_T213	YDL065C	PEX19	T213	T	213	0.992360651493073	12.380981228928167	2.2325918087508e-11	H2O1	H2O1.10_4	1
YDL070W_S273	YDL070W	BDF2	S273	S	273	0.841660737991333	12.240276945469168	1.38831895547162e-14	H2O1	H2O1.10_4	1
YDL070W_S264	YDL070W	BDF2	S264	S	264	1	18.099140829269967	1.38831895547162e-14	H2O1	H2O1.10_4	2
YDL070W_S593	YDL070W	BDF2	S593	S	593	1	13.817628269246969	1.38831895547162e-14	H2O1	H2O1.10_4	2
YDL070W_S54	YDL070W	BDF2	S54	S	54	1	14.590488470841256	1.38831895547162e-14	H2O1	H2O1.10_4	1
YDL070W_S57	YDL070W	BDF2	S57	S	57	1	14.590488470841256	1.38831895547162e-14	H2O1	H2O1.10_4	1
YDL072C_S195	YDL072C	YET3	S195	S	195	0.999583601951599	12.95341580233172	3.39675991359333e-5	H2O1	H2O1.10_4	1
YDL073W_S188	YDL073W	YDL073W	S188	S	188	0.999910235404968	12.73667223762765	4.88945697490814e-10	H2O1	H2O1.10_4	2
YDL074C_T590	YDL074C	BRE1	T590	T	590	0.999999940395355	19.28421689681776	1.27717521427981e-5	H2O1	H2O1.10_4	1
YDL074C_T586	YDL074C	BRE1	T586	T	586	0.999999940395355	19.28421689681776	1.27717521427981e-5	H2O1	H2O1.10_4	1
YDL074C_S581	YDL074C	BRE1	S581	S	581	0.999996721744537	19.28421689681776	1.27717521427981e-5	H2O1	H2O1.10_4	1
YDL074C_T141	YDL074C	BRE1	T141	T	141	0.996986865997314	15.236058262307404	1.27717521427981e-5	H2O1	H2O1.10_4	1
YDL074C_S208	YDL074C	BRE1	S208	S	208	1	12.900836728491404	1.27717521427981e-5	H2O1	H2O1.10_4	1
YDL076C_S2	YDL076C	RXT3	S2	S	2	0.988538444042206	14.483023727689307	2.69733332410581e-8	H2O1	H2O1.10_4	1
YDL081C_S96	YDL081C	RPP1A	S96	S	96	1	14.770433674029263	9.84710345591797e-57	H2O1	H2O1.10_4	1
YDL083C_S15	YDL083C	RPS16B	S15	S	15	0.999885201454163	13.382144298682524	2.6980891225883497e-11	H2O1	H2O1.10_4	1
YMR143W_S15	YMR143W	RPS16A	S15	S	15	0.999885201454163	13.382144298682524	2.6980891225883497e-11	H2O1	H2O1.10_4	1
YDL083C_S2	YDL083C	RPS16B	S2	S	2	0.999863624572754	13.455417392068574	2.6980891225883497e-11	H2O1	H2O1.10_4	1
YMR143W_S2	YMR143W	RPS16A	S2	S	2	0.999863624572754	13.455417392068574	2.6980891225883497e-11	H2O1	H2O1.10_4	1
YDL084W_S37	YDL084W	SUB2	S37	S	37	0.999882876873016	18.576670230675163	3.41273176993942e-116	H2O1	H2O1.10_4	3
YDL084W_S13	YDL084W	SUB2	S13	S	13	1	24.148477941874265	3.41273176993942e-116	H2O1	H2O1.10_4	12
YDL084W_S2	YDL084W	SUB2	S2	S	2	1	23.200957510552	3.41273176993942e-116	H2O1	H2O1.10_4	8
YDL084W_S24	YDL084W	SUB2	S24	S	24	1	18.451137611149058	3.41273176993942e-116	H2O1	H2O1.10_4	3
YDL084W_Y12	YDL084W	SUB2	Y12	Y	12	1	18.889047245608097	3.41273176993942e-116	H2O1	H2O1.10_4	12
YDL088C_S150	YDL088C	ASM4	S150	S	150	0.862245738506317	12.60593947720534	3.42633583185685e-12	H2O1	H2O1.10_4	1
YDL088C_S458	YDL088C	ASM4	S458	S	458	0.999890208244324	21.00260176393483	3.42633583185685e-12	H2O1	H2O1.10_4	5
YDL088C_S464	YDL088C	ASM4	S464	S	464	1	21.004511158941227	3.42633583185685e-12	H2O1	H2O1.10_4	6
YDL088C_S457	YDL088C	ASM4	S457	S	457	0.870422780513763	20.972895865751415	3.42633583185685e-12	H2O1	H2O1.10_4	1
YDL088C_T454	YDL088C	ASM4	T454	T	454	0.870422780513763	20.972895865751415	3.42633583185685e-12	H2O1	H2O1.10_4	1
YDL089W_S439	YDL089W	NUR1	S439	S	439	1	14.290024747456096	1.1653750475551499e-26	H2O1	H2O1.10_4	1
YDL089W_S441	YDL089W	NUR1	S441	S	441	1	16.081257711782737	1.1653750475551499e-26	H2O1	H2O1.10_4	3
YDL089W_S474	YDL089W	NUR1	S474	S	474	0.999819576740265	12.375035751703612	1.1653750475551499e-26	H2O1	H2O1.10_4	1
YDL089W_T446	YDL089W	NUR1	T446	T	446	0.999998033046722	14.355013324457408	1.1653750475551499e-26	H2O1	H2O1.10_4	1
YDL089W_S415	YDL089W	NUR1	S415	S	415	0.792275130748749	9.880238928031778	1.1653750475551499e-26	H2O1	H2O1.10_4	1
YDL090C_S429	YDL090C	RAM1	S429	S	429	0.992179036140442	14.358222224912982	1.23996999024056e-22	H2O1	H2O1.10_4	1
YDL091C_S39	YDL091C	UBX3	S39	S	39	0.999950587749481	14.955525504974428	5.40432818965221e-21	H2O1	H2O1.10_4	1
YDL092W_S8	YDL092W	SRP14	S8	S	8	0.999829530715942	12.755737512962774	1.24533195885704e-8	H2O1	H2O1.10_4	3
YDL092W_S67	YDL092W	SRP14	S67	S	67	0.969307124614716	22.389877532200348	1.24533195885704e-8	H2O1	H2O1.10_4	1
YDL092W_S72	YDL092W	SRP14	S72	S	72	0.800000011920929	22.389877532200348	1.24533195885704e-8	H2O1	H2O1.10_4	1
YDL092W_S70	YDL092W	SRP14	S70	S	70	0.800000011920929	22.389877532200348	1.24533195885704e-8	H2O1	H2O1.10_4	1
YDL092W_S69	YDL092W	SRP14	S69	S	69	0.800000011920929	22.389877532200348	1.24533195885704e-8	H2O1	H2O1.10_4	1
YDL099W_S2	YDL099W	BUG1	S2	S	2	1	14.91170440538864	1.01936577207443e-24	H2O1	H2O1.10_4	1
YDL099W_S62	YDL099W	BUG1	S62	S	62	0.974236965179443	17.69039443169512	1.01936577207443e-24	H2O1	H2O1.10_4	1
YDL099W_T277	YDL099W	BUG1	T277	T	277	0.773346304893494	14.512259455112616	1.01936577207443e-24	H2O1	H2O1.10_4	1
YDL099W_S87	YDL099W	BUG1	S87	S	87	1	16.710152654421282	1.01936577207443e-24	H2O1	H2O1.10_4	2
YDL099W_S75	YDL099W	BUG1	S75	S	75	1	13.505032198519752	1.01936577207443e-24	H2O1	H2O1.10_4	1
YDL101C_S139	YDL101C	DUN1	S139	S	139	0.890506744384766	13.064361234858747	1.51477736279338e-8	H2O1	H2O1.10_4	1
YDL101C_S10	YDL101C	DUN1	S10	S	10	0.999998688697815	14.61313830774269	1.51477736279338e-8	H2O1	H2O1.10_4	3
YDL102W_S37	YDL102W	POL3	S37	S	37	0.987658560276031	11.698458621334266	2.78099671705868e-22	H2O1	H2O1.10_4	1
YDL102W_S30	YDL102W	POL3	S30	S	30	0.995832681655884	11.698458621334266	2.78099671705868e-22	H2O1	H2O1.10_4	1
YDL105W_T14	YDL105W	NSE4	T14	T	14	0.996461391448975	12.635913583374844	1.3701920660512e-27	H2O1	H2O1.10_4	1
YDL105W_S13	YDL105W	NSE4	S13	S	13	0.999862015247345	16.79803922714991	1.3701920660512e-27	H2O1	H2O1.10_4	4
YDL105W_T16	YDL105W	NSE4	T16	T	16	0.994283676147461	12.635913583374844	1.3701920660512e-27	H2O1	H2O1.10_4	1
YDL106C_S316	YDL106C	PHO2	S316	S	316	1	12.065844801352238	4.64371637827487e-10	H2O1	H2O1.10_4	1
YDL108W_T162	YDL108W	KIN28	T162	T	162	0.960225820541382	14.528250647222936	6.39573325007863e-21	H2O1	H2O1.10_4	1
YDL110C_S68	YDL110C	TMA17	S68	S	68	0.999999284744263	14.932773905450423	0.0016926175311201	H2O1	H2O1.10_4	1
YDL110C_Y109	YDL110C	TMA17	Y109	Y	109	1	10.44676290721134	0.0016926175311201	H2O1	H2O1.10_4	1
YDL110C_T107	YDL110C	TMA17	T107	T	107	1	10.44676290721134	0.0016926175311201	H2O1	H2O1.10_4	1
YDL113C_S49	YDL113C	ATG20	S49	S	49	1	15.258378335370924	4.20636984526481e-7	H2O1	H2O1.10_4	1
YDL113C_S45	YDL113C	ATG20	S45	S	45	1	15.258378335370924	4.20636984526481e-7	H2O1	H2O1.10_4	1
YDL113C_S363	YDL113C	ATG20	S363	S	363	0.998976647853851	12.424673349803642	4.20636984526481e-7	H2O1	H2O1.10_4	1
YDL115C_S86	YDL115C	IWR1	S86	S	86	1	14.881222305253765	1.9912305248953e-11	H2O1	H2O1.10_4	2
YDL117W_S354	YDL117W	CYK3	S354	S	354	0.999996066093445	13.541661220433664	2.12722684552146e-23	H2O1	H2O1.10_4	1
YDL117W_S122	YDL117W	CYK3	S122	S	122	1	16.021163765509428	2.12722684552146e-23	H2O1	H2O1.10_4	1
YDL117W_S118	YDL117W	CYK3	S118	S	118	0.999863803386688	16.021163765509428	2.12722684552146e-23	H2O1	H2O1.10_4	1
YDL117W_S116	YDL117W	CYK3	S116	S	116	0.999930441379547	15.942176742431103	2.12722684552146e-23	H2O1	H2O1.10_4	1
YDL117W_S209	YDL117W	CYK3	S209	S	209	0.999116003513336	14.351392161569173	2.12722684552146e-23	H2O1	H2O1.10_4	1
YDL117W_S207	YDL117W	CYK3	S207	S	207	0.876099407672882	12.318547131141372	2.12722684552146e-23	H2O1	H2O1.10_4	1
YDL117W_S83	YDL117W	CYK3	S83	S	83	0.989940643310547	13.287395070567086	2.12722684552146e-23	H2O1	H2O1.10_4	1
YDL117W_S74	YDL117W	CYK3	S74	S	74	0.949279367923737	13.287395070567086	2.12722684552146e-23	H2O1	H2O1.10_4	1
YDL122W_S654	YDL122W	UBP1	S654	S	654	0.999999940395355	19.891892281906927	1.17722730480298e-50	H2O1	H2O1.10_4	3
YDL122W_S653	YDL122W	UBP1	S653	S	653	0.999999940395355	19.891892281906927	1.17722730480298e-50	H2O1	H2O1.10_4	3
YDL122W_T652	YDL122W	UBP1	T652	T	652	0.999999940395355	17.517142262774193	1.17722730480298e-50	H2O1	H2O1.10_4	2
YDL122W_S531	YDL122W	UBP1	S531	S	531	1	19.18417541788143	1.17722730480298e-50	H2O1	H2O1.10_4	4
YDL122W_S530	YDL122W	UBP1	S530	S	530	1	18.893649763117356	1.17722730480298e-50	H2O1	H2O1.10_4	2
YDL122W_S670	YDL122W	UBP1	S670	S	670	0.783950507640839	15.891932719322677	1.17722730480298e-50	H2O1	H2O1.10_4	1
YDL122W_Y599	YDL122W	UBP1	Y599	Y	599	0.999988615512848	11.128284261383266	1.17722730480298e-50	H2O1	H2O1.10_4	1
YDL122W_S638	YDL122W	UBP1	S638	S	638	1	15.876705108449586	1.17722730480298e-50	H2O1	H2O1.10_4	1
YDL122W_S618	YDL122W	UBP1	S618	S	618	1	15.912831074803808	1.17722730480298e-50	H2O1	H2O1.10_4	2
YDL122W_S755	YDL122W	UBP1	S755	S	755	1	14.46758199047646	1.17722730480298e-50	H2O1	H2O1.10_4	1
YDL124W_S2	YDL124W	YDL124W	S2	S	2	1	13.43182944976408	1.9379800271891e-4	H2O1	H2O1.10_4	2
YDL126C_S770	YDL126C	CDC48	S770	S	770	1	17.223834536485466	3.6246609362633092e-34	H2O1	H2O1.10_4	2
YDL126C_S599	YDL126C	CDC48	S599	S	599	1	16.74082124716012	3.6246609362633092e-34	H2O1	H2O1.10_4	1
YDL128W_S13	YDL128W	VCX1	S13	S	13	0.999854862689972	15.375182847757138	1.18812851049876e-22	H2O1	H2O1.10_4	3
YDL128W_T4	YDL128W	VCX1	T4	T	4	0.923523783683777	14.08760028403582	1.18812851049876e-22	H2O1	H2O1.10_4	1
YDL129W_S227	YDL129W	YDL129W	S227	S	227	0.995334923267365	12.619437055665976	3.4365596610613e-4	H2O1	H2O1.10_4	1
YDL130W_S96	YDL130W	RPP1B	S96	S	96	1	21.56600641487282	2.1515381728765696e-31	H2O1	H2O1.10_4	6
YDL130W_S73	YDL130W	RPP1B	S73	S	73	1	19.677606315762716	2.1515381728765696e-31	H2O1	H2O1.10_4	4
YDL133W_S45	YDL133W	SRF1	S45	S	45	1	15.852589591482388	1.1423546049323598e-25	H2O1	H2O1.10_4	3
YDL133W_S43	YDL133W	SRF1	S43	S	43	1	9.257667703411965	1.1423546049323598e-25	H2O1	H2O1.10_4	1
YDL133W_S222	YDL133W	SRF1	S222	S	222	0.993103802204132	13.783683064951028	1.1423546049323598e-25	H2O1	H2O1.10_4	1
YDL133W_Y67	YDL133W	SRF1	Y67	Y	67	1	10.257768720964654	1.1423546049323598e-25	H2O1	H2O1.10_4	1
YDL133W_S63	YDL133W	SRF1	S63	S	63	1	10.257768720964654	1.1423546049323598e-25	H2O1	H2O1.10_4	1
YDL133W_S60	YDL133W	SRF1	S60	S	60	1	10.257768720964654	1.1423546049323598e-25	H2O1	H2O1.10_4	1
YDL133W_T39	YDL133W	SRF1	T39	T	39	1	9.257667703411965	1.1423546049323598e-25	H2O1	H2O1.10_4	1
YDL135C_S9	YDL135C	RDI1	S9	S	9	0.999309182167053	14.122427560017744	7.08904070284277e-7	H2O1	H2O1.10_4	3
YDL135C_S5	YDL135C	RDI1	S5	S	5	0.999309182167053	9.883196251399175	7.08904070284277e-7	H2O1	H2O1.10_4	1
YDL135C_T6	YDL135C	RDI1	T6	T	6	0.999309182167053	9.883196251399175	7.08904070284277e-7	H2O1	H2O1.10_4	1
YDL135C_Y108	YDL135C	RDI1	Y108	Y	108	0.808246552944183	11.823996243347048	7.08904070284277e-7	H2O1	H2O1.10_4	1
YDL136W_S50	YDL136W	RPL35B	S50	S	50	0.918136894702911	12.307093631444229	3.60093755932963e-24	H2O1	H2O1.10_4	1
YDL191W_S50	YDL191W	RPL35A	S50	S	50	0.918136894702911	12.307093631444229	3.60093755932963e-24	H2O1	H2O1.10_4	1
YDL136W_S98	YDL136W	RPL35B	S98	S	98	0.850493609905243	11.504185678555231	3.60093755932963e-24	H2O1	H2O1.10_4	1
YDL191W_S98	YDL191W	RPL35A	S98	S	98	0.850493609905243	11.504185678555231	3.60093755932963e-24	H2O1	H2O1.10_4	1
YDL136W_S19	YDL136W	RPL35B	S19	S	19	1	9.92309559381852	3.60093755932963e-24	H2O1	H2O1.10_4	1
YDL191W_S19	YDL191W	RPL35A	S19	S	19	1	9.92309559381852	3.60093755932963e-24	H2O1	H2O1.10_4	1
YDL138W_S4	YDL138W	RGT2	S4	S	4	1	11.490015033574297	0.00916696684630381	H2O1	H2O1.10_4	1
YDL143W_S2	YDL143W	CCT4	S2	S	2	0.982199490070343	15.386165120997148	3.31916708981104e-8	H2O1	H2O1.10_4	1
YDL143W_S7	YDL143W	CCT4	S7	S	7	0.95665043592453	17.028898136495336	3.31916708981104e-8	H2O1	H2O1.10_4	1
YDL146W_S466	YDL146W	LDB17	S466	S	466	0.999961256980896	15.6912988305743	1.22018535270617e-38	H2O1	H2O1.10_4	2
YDL146W_S463	YDL146W	LDB17	S463	S	463	1	15.6912988305743	1.22018535270617e-38	H2O1	H2O1.10_4	2
YDL150W_S138	YDL150W	RPC53	S138	S	138	1	19.36921440358455	7.2129466509957e-40	H2O1	H2O1.10_4	2
YDL150W_S137	YDL150W	RPC53	S137	S	137	1	19.339843984656525	7.2129466509957e-40	H2O1	H2O1.10_4	1
YDL150W_T232	YDL150W	RPC53	T232	T	232	0.999444961547852	17.998128780530998	7.2129466509957e-40	H2O1	H2O1.10_4	2
YDL150W_T228	YDL150W	RPC53	T228	T	228	1	18.968986379329813	7.2129466509957e-40	H2O1	H2O1.10_4	6
YDL150W_S224	YDL150W	RPC53	S224	S	224	1	18.975018031234345	7.2129466509957e-40	H2O1	H2O1.10_4	7
YDL150W_S234	YDL150W	RPC53	S234	S	234	0.999080836772919	15.319642009900484	7.2129466509957e-40	H2O1	H2O1.10_4	2
YDL150W_S181	YDL150W	RPC53	S181	S	181	1	13.132482223513248	7.2129466509957e-40	H2O1	H2O1.10_4	1
YDL150W_S178	YDL150W	RPC53	S178	S	178	1	15.678958045216756	7.2129466509957e-40	H2O1	H2O1.10_4	3
YDL150W_S182	YDL150W	RPC53	S182	S	182	1	13.132482223513248	7.2129466509957e-40	H2O1	H2O1.10_4	1
YDL153C_S339	YDL153C	SAS10	S339	S	339	1	20.47768554630931	1.3173263664478e-67	H2O1	H2O1.10_4	11
YDL153C_S336	YDL153C	SAS10	S336	S	336	1	20.1749433028981	1.3173263664478e-67	H2O1	H2O1.10_4	7
YDL153C_S316	YDL153C	SAS10	S316	S	316	0.99625027179718	14.198751637440626	1.3173263664478e-67	H2O1	H2O1.10_4	2
YDL153C_S314	YDL153C	SAS10	S314	S	314	0.841895639896393	17.5217058349663	1.3173263664478e-67	H2O1	H2O1.10_4	2
YDL153C_T319	YDL153C	SAS10	T319	T	319	0.999979078769684	13.69678843615312	1.3173263664478e-67	H2O1	H2O1.10_4	1
YDL153C_S477	YDL153C	SAS10	S477	S	477	1	19.524247865324902	1.3173263664478e-67	H2O1	H2O1.10_4	4
YDL155W_S33	YDL155W	CLB3	S33	S	33	0.981347262859344	12.366050150903336	5.50880286957002e-14	H2O1	H2O1.10_4	1
YDL156W_S64	YDL156W	CMR1	S64	S	64	0.9999720454216	15.066818105320271	7.43746338166216e-5	H2O1	H2O1.10_4	1
YDL160C_S14	YDL160C	DHH1	S14	S	14	0.999996781349182	16.725025552731164	3.3505776820975296e-19	H2O1	H2O1.10_4	3
YDL160C_S3	YDL160C	DHH1	S3	S	3	0.99978905916214	15.584383121410015	3.3505776820975296e-19	H2O1	H2O1.10_4	3
YDL160C_S279	YDL160C	DHH1	S279	S	279	1	9.973980489159688	3.3505776820975296e-19	H2O1	H2O1.10_4	1
YDL160C_T276	YDL160C	DHH1	T276	T	276	1	9.973980489159688	3.3505776820975296e-19	H2O1	H2O1.10_4	1
YDL161W_S328	YDL161W	ENT1	S328	S	328	1	19.220911575101507	4.88094974062159e-49	H2O1	H2O1.10_4	3
YDL161W_T395	YDL161W	ENT1	T395	T	395	1	18.30413395958043	4.88094974062159e-49	H2O1	H2O1.10_4	3
YDL161W_T386	YDL161W	ENT1	T386	T	386	1	16.233861483910925	4.88094974062159e-49	H2O1	H2O1.10_4	3
YDL161W_S163	YDL161W	ENT1	S163	S	163	1	18.505894653865735	4.88094974062159e-49	H2O1	H2O1.10_4	8
YDL161W_T160	YDL161W	ENT1	T160	T	160	1	17.46323520948106	4.88094974062159e-49	H2O1	H2O1.10_4	4
YDL161W_T364	YDL161W	ENT1	T364	T	364	0.999999225139618	13.630698701274351	4.88094974062159e-49	H2O1	H2O1.10_4	1
YDL161W_T366	YDL161W	ENT1	T366	T	366	0.999999225139618	14.643738322996816	4.88094974062159e-49	H2O1	H2O1.10_4	2
YDL161W_T346	YDL161W	ENT1	T346	T	346	1	17.185992001111995	4.88094974062159e-49	H2O1	H2O1.10_4	6
YDL161W_S350	YDL161W	ENT1	S350	S	350	1	15.189935520704456	4.88094974062159e-49	H2O1	H2O1.10_4	3
YDL161W_T384	YDL161W	ENT1	T384	T	384	1	17.11751748480143	4.88094974062159e-49	H2O1	H2O1.10_4	1
YDL161W_S177	YDL161W	ENT1	S177	S	177	0.909954249858856	12.125536382274031	4.88094974062159e-49	H2O1	H2O1.10_4	1
YDL161W_S175	YDL161W	ENT1	S175	S	175	0.978497922420502	12.125536382274031	4.88094974062159e-49	H2O1	H2O1.10_4	1
YDL164C_S58	YDL164C	CDC9	S58	S	58	0.999937832355499	17.411995645700756	2.61095785436582e-17	H2O1	H2O1.10_4	5
YDL164C_T56	YDL164C	CDC9	T56	T	56	0.999937832355499	13.187823293018509	2.61095785436582e-17	H2O1	H2O1.10_4	2
YDL164C_S75	YDL164C	CDC9	S75	S	75	1	15.32447745303572	2.61095785436582e-17	H2O1	H2O1.10_4	2
YDL164C_S588	YDL164C	CDC9	S588	S	588	0.982928514480591	17.158122461578106	2.61095785436582e-17	H2O1	H2O1.10_4	1
YDL164C_S583	YDL164C	CDC9	S583	S	583	0.982928514480591	17.158122461578106	2.61095785436582e-17	H2O1	H2O1.10_4	1
YDL164C_S119	YDL164C	CDC9	S119	S	119	0.999995112419128	14.600396060864531	2.61095785436582e-17	H2O1	H2O1.10_4	3
YDL164C_Y80	YDL164C	CDC9	Y80	Y	80	0.893772840499878	12.593762228293553	2.61095785436582e-17	H2O1	H2O1.10_4	1
YDL166C_S196	YDL166C	FAP7	S196	S	196	1	19.57648967903415	5.17365398948815e-21	H2O1	H2O1.10_4	2
YDL166C_S188	YDL166C	FAP7	S188	S	188	1	19.3480130360222	5.17365398948815e-21	H2O1	H2O1.10_4	1
YDL166C_Y183	YDL166C	FAP7	Y183	Y	183	1	16.805111054353425	5.17365398948815e-21	H2O1	H2O1.10_4	1
YDL167C_S634	YDL167C	NRP1	S634	S	634	0.999821543693542	16.241533207325475	8.438310915599709e-23	H2O1	H2O1.10_4	3
YDL167C_T632	YDL167C	NRP1	T632	T	632	0.852030694484711	15.17212470369536	8.438310915599709e-23	H2O1	H2O1.10_4	1
YDL167C_S639	YDL167C	NRP1	S639	S	639	0.961733758449554	12.252323103909442	8.438310915599709e-23	H2O1	H2O1.10_4	1
YDL167C_S455	YDL167C	NRP1	S455	S	455	0.999697864055634	14.57981935805765	8.438310915599709e-23	H2O1	H2O1.10_4	1
YDL167C_T452	YDL167C	NRP1	T452	T	452	0.997771024703979	14.57981935805765	8.438310915599709e-23	H2O1	H2O1.10_4	1
YDL167C_S469	YDL167C	NRP1	S469	S	469	0.998665452003479	12.398896592430368	8.438310915599709e-23	H2O1	H2O1.10_4	1
YDL167C_S687	YDL167C	NRP1	S687	S	687	1	19.158094896964563	8.438310915599709e-23	H2O1	H2O1.10_4	1
YDL167C_S686	YDL167C	NRP1	S686	S	686	1	19.158094896964563	8.438310915599709e-23	H2O1	H2O1.10_4	1
YDL167C_S467	YDL167C	NRP1	S467	S	467	0.995159149169922	12.398896592430368	8.438310915599709e-23	H2O1	H2O1.10_4	1
YDL167C_Y425	YDL167C	NRP1	Y425	Y	425	0.999930381774902	14.399330297400194	8.438310915599709e-23	H2O1	H2O1.10_4	1
YDL173W_S141	YDL173W	PAR32	S141	S	141	1	19.879904550935972	3.31083673327324e-60	H2O1	H2O1.10_4	7
YDL173W_S138	YDL173W	PAR32	S138	S	138	1	19.7827013152198	3.31083673327324e-60	H2O1	H2O1.10_4	6
YDL173W_S147	YDL173W	PAR32	S147	S	147	0.998972117900848	18.431070330850844	3.31083673327324e-60	H2O1	H2O1.10_4	6
YDL173W_T146	YDL173W	PAR32	T146	T	146	0.997976362705231	17.249198595190805	3.31083673327324e-60	H2O1	H2O1.10_4	4
YDL173W_S148	YDL173W	PAR32	S148	S	148	0.999984920024872	16.830829732838676	3.31083673327324e-60	H2O1	H2O1.10_4	3
YDL173W_T145	YDL173W	PAR32	T145	T	145	0.999989032745361	17.033992986516033	3.31083673327324e-60	H2O1	H2O1.10_4	3
YDL173W_S174	YDL173W	PAR32	S174	S	174	1	12.591218971219403	3.31083673327324e-60	H2O1	H2O1.10_4	1
YDL173W_S134	YDL173W	PAR32	S134	S	134	0.999333798885345	12.648402862424769	3.31083673327324e-60	H2O1	H2O1.10_4	1
YDL173W_S131	YDL173W	PAR32	S131	S	131	0.999333798885345	12.648402862424769	3.31083673327324e-60	H2O1	H2O1.10_4	1
YDL173W_S249	YDL173W	PAR32	S249	S	249	0.999508142471313	15.482350677839213	3.31083673327324e-60	H2O1	H2O1.10_4	2
YDL173W_S246	YDL173W	PAR32	S246	S	246	1	19.87384295648802	3.31083673327324e-60	H2O1	H2O1.10_4	3
YDL173W_S39	YDL173W	PAR32	S39	S	39	1	17.014077259287397	3.31083673327324e-60	H2O1	H2O1.10_4	7
YDL173W_S36	YDL173W	PAR32	S36	S	36	1	15.91190974259342	3.31083673327324e-60	H2O1	H2O1.10_4	3
YDL173W_S34	YDL173W	PAR32	S34	S	34	1	14.651713773326136	3.31083673327324e-60	H2O1	H2O1.10_4	1
YDL173W_S47	YDL173W	PAR32	S47	S	47	0.999979913234711	16.08039554695174	3.31083673327324e-60	H2O1	H2O1.10_4	2
YDL173W_S206	YDL173W	PAR32	S206	S	206	0.970421671867371	12.15314541233406	3.31083673327324e-60	H2O1	H2O1.10_4	1
YDL175C_T16	YDL175C	AIR2	T16	T	16	0.99942433834075906	10.919800722940732	5.59745513839941e-14	H2O1	H2O1.10_4	1
YDL175C_T15	YDL175C	AIR2	T15	T	15	0.869117021560669	10.919800722940732	5.59745513839941e-14	H2O1	H2O1.10_4	1
YDL180W_S245	YDL180W	YDL180W	S245	S	245	0.834959089756012	15.110307096509048	1.7566827786613102e-15	H2O1	H2O1.10_4	1
YDL180W_S246	YDL180W	YDL180W	S246	S	246	0.981815040111542	13.689739678212137	1.7566827786613102e-15	H2O1	H2O1.10_4	1
YDL182W_T396	YDL182W	LYS20	T396	T	396	1	18.835405715705804	4.19979537948771e-77	H2O1	H2O1.10_4	4
YDL182W_S401	YDL182W	LYS20	S401	S	401	0.999997198581696	15.272430370796364	4.19979537948771e-77	H2O1	H2O1.10_4	2
YDL182W_S410	YDL182W	LYS20	S410	S	410	0.99999862909317	15.306975326781004	4.19979537948771e-77	H2O1	H2O1.10_4	3
YDL185W_S858	YDL185W	VMA1	S858	S	858	1	16.067364169552672	1.04187876919195e-19	H2O1	H2O1.10_4	1
YDL185W_T597	YDL185W	VMA1	T597	T	597	1	15.699820509202851	1.04187876919195e-19	H2O1	H2O1.10_4	1
YDL185W_T592	YDL185W	VMA1	T592	T	592	1	15.699820509202851	1.04187876919195e-19	H2O1	H2O1.10_4	1
YDL185W_S591	YDL185W	VMA1	S591	S	591	1	15.699820509202851	1.04187876919195e-19	H2O1	H2O1.10_4	1
YDL185W_S588	YDL185W	VMA1	S588	S	588	1	15.699820509202851	1.04187876919195e-19	H2O1	H2O1.10_4	1
YDL185W_S777	YDL185W	VMA1	S777	S	777	1	14.668503165437	1.04187876919195e-19	H2O1	H2O1.10_4	1
YDL185W_T776	YDL185W	VMA1	T776	T	776	1	14.668503165437	1.04187876919195e-19	H2O1	H2O1.10_4	1
YDL185W_T771	YDL185W	VMA1	T771	T	771	1	14.668503165437	1.04187876919195e-19	H2O1	H2O1.10_4	1
YDL185W_T770	YDL185W	VMA1	T770	T	770	1	14.668503165437	1.04187876919195e-19	H2O1	H2O1.10_4	1
YDL185W_T81	YDL185W	VMA1	T81	T	81	1	13.51027721587613	1.04187876919195e-19	H2O1	H2O1.10_4	1
YDL185W_T77	YDL185W	VMA1	T77	T	77	1	13.51027721587613	1.04187876919195e-19	H2O1	H2O1.10_4	1
YDL185W_Y74	YDL185W	VMA1	Y74	Y	74	1	13.51027721587613	1.04187876919195e-19	H2O1	H2O1.10_4	1
YDL185W_T70	YDL185W	VMA1	T70	T	70	1	13.51027721587613	1.04187876919195e-19	H2O1	H2O1.10_4	1
YDL185W_S812	YDL185W	VMA1	S812	S	812	0.935803949832916	14.655392221595918	1.04187876919195e-19	H2O1	H2O1.10_4	2
YDL185W_S811	YDL185W	VMA1	S811	S	811	0.955165803432465	14.5647902362984	1.04187876919195e-19	H2O1	H2O1.10_4	1
YDL188C_S280	YDL188C	PPH22	S280	S	280	1	14.433084137946832	2.90092712969168e-15	H2O1	H2O1.10_4	1
YDL188C_T43	YDL188C	PPH22	T43	T	43	0.999940097332001	15.768994660538048	2.90092712969168e-15	H2O1	H2O1.10_4	2
YDL189W_S439	YDL189W	RBS1	S439	S	439	1	18.697579301239703	4.32354688665584e-53	H2O1	H2O1.10_4	5
YDL189W_S435	YDL189W	RBS1	S435	S	435	1	18.75920063205835	4.32354688665584e-53	H2O1	H2O1.10_4	5
YDL189W_S441	YDL189W	RBS1	S441	S	441	1	14.221128824726389	4.32354688665584e-53	H2O1	H2O1.10_4	1
YDL189W_S411	YDL189W	RBS1	S411	S	411	0.988868892192841	12.18760236622283	4.32354688665584e-53	H2O1	H2O1.10_4	1
YDL189W_S442	YDL189W	RBS1	S442	S	442	1	14.221128824726389	4.32354688665584e-53	H2O1	H2O1.10_4	1
YDL195W_S975	YDL195W	SEC31	S975	S	975	0.998918533325195	16.72989271379654	1.16703240414135e-79	H2O1	H2O1.10_4	5
YDL195W_S974	YDL195W	SEC31	S974	S	974	0.976868331432343	16.717730724444454	1.16703240414135e-79	H2O1	H2O1.10_4	4
YDL195W_S970	YDL195W	SEC31	S970	S	970	0.988751947879791	12.954376284973453	1.16703240414135e-79	H2O1	H2O1.10_4	1
YDL195W_S980	YDL195W	SEC31	S980	S	980	1	18.955273225523538	1.16703240414135e-79	H2O1	H2O1.10_4	9
YDL195W_S977	YDL195W	SEC31	S977	S	977	0.995810866355896	17.76486733087065	1.16703240414135e-79	H2O1	H2O1.10_4	4
YDL195W_Y1087	YDL195W	SEC31	Y1087	Y	1087	1	15.76605946680072	1.16703240414135e-79	H2O1	H2O1.10_4	1
YDL195W_S992	YDL195W	SEC31	S992	S	992	1	20.088686818188457	1.16703240414135e-79	H2O1	H2O1.10_4	9
YDL195W_S988	YDL195W	SEC31	S988	S	988	1	19.804279076400352	1.16703240414135e-79	H2O1	H2O1.10_4	10
YDL195W_S999	YDL195W	SEC31	S999	S	999	1	21.179380199761443	1.16703240414135e-79	H2O1	H2O1.10_4	4
YDL195W_S1053	YDL195W	SEC31	S1053	S	1053	1	16.743837162042173	1.16703240414135e-79	H2O1	H2O1.10_4	1
YDL195W_T1050	YDL195W	SEC31	T1050	T	1050	1	18.16579296313988	1.16703240414135e-79	H2O1	H2O1.10_4	3
YDL195W_S844	YDL195W	SEC31	S844	S	844	0.999667286872864	15.730694244314911	1.16703240414135e-79	H2O1	H2O1.10_4	1
YDL195W_T842	YDL195W	SEC31	T842	T	842	0.941324651241302	17.031753842354266	1.16703240414135e-79	H2O1	H2O1.10_4	1
YDL195W_S836	YDL195W	SEC31	S836	S	836	0.999997973442078	18.67308977453447	1.16703240414135e-79	H2O1	H2O1.10_4	3
YDL195W_S830	YDL195W	SEC31	S830	S	830	0.987789273262024	13.222431522281967	1.16703240414135e-79	H2O1	H2O1.10_4	1
YDL199C_S90	YDL199C	YDL199C	S90	S	90	0.999960482120514	12.526987761794476	0.00434821924600674	H2O1	H2O1.10_4	1
YDL201W_S7	YDL201W	TRM8	S7	S	7	0.996080875396729	15.048528379664589	0.0036099983832376	H2O1	H2O1.10_4	2
YDL201W_Y69	YDL201W	TRM8	Y69	Y	69	0.99999988079071	14.502074738581962	0.0036099983832376	H2O1	H2O1.10_4	1
YDL201W_S63	YDL201W	TRM8	S63	S	63	0.996119201183319	14.502074738581962	0.0036099983832376	H2O1	H2O1.10_4	1
YDL201W_S59	YDL201W	TRM8	S59	S	59	0.996119856834412	14.86827267493656	0.0036099983832376	H2O1	H2O1.10_4	2
YDL203C_S143	YDL203C	ACK1	S143	S	143	0.979249775409698	11.920850785910895	5.2554671400219e-4	H2O1	H2O1.10_4	1
YDL209C_S336	YDL209C	CWC2	S336	S	336	1	18.589625548033553	3.62049367225887e-52	H2O1	H2O1.10_4	1
YDL209C_S335	YDL209C	CWC2	S335	S	335	1	18.589625548033553	3.62049367225887e-52	H2O1	H2O1.10_4	1
YDL211C_S299	YDL211C	YDL211C	S299	S	299	0.999983131885529	13.66731775132263	8.00240837934162e-5	H2O1	H2O1.10_4	2
YDL211C_T291	YDL211C	YDL211C	T291	T	291	0.968178689479828	12.913962212448697	8.00240837934162e-5	H2O1	H2O1.10_4	1
YDL213C_S3	YDL213C	NOP6	S3	S	3	0.999995410442352	10.789725230904384	3.55590934026134e-5	H2O1	H2O1.10_4	1
YDL213C_S45	YDL213C	NOP6	S45	S	45	1	11.20245241390751	3.55590934026134e-5	H2O1	H2O1.10_4	1
YDL220C_S341	YDL220C	CDC13	S341	S	341	0.999826848506927	13.14266858434299	4.72282623414557e-5	H2O1	H2O1.10_4	1
YDL220C_S340	YDL220C	CDC13	S340	S	340	0.999826848506927	13.14266858434299	4.72282623414557e-5	H2O1	H2O1.10_4	1
YDL220C_S336	YDL220C	CDC13	S336	S	336	1	15.301780621177755	4.72282623414557e-5	H2O1	H2O1.10_4	1
YDL220C_S333	YDL220C	CDC13	S333	S	333	1	15.301780621177755	4.72282623414557e-5	H2O1	H2O1.10_4	1
YDL220C_T308	YDL220C	CDC13	T308	T	308	0.999899983406067	12.240405561193898	4.72282623414557e-5	H2O1	H2O1.10_4	1
YDL220C_S306	YDL220C	CDC13	S306	S	306	0.999764621257782	12.240405561193898	4.72282623414557e-5	H2O1	H2O1.10_4	1
YDL222C_T235	YDL222C	FMP45	T235	T	235	1	12.67682581880047	0.00517684583421791	H2O1	H2O1.10_4	1
YDL222C_S232	YDL222C	FMP45	S232	S	232	0.999999165534973	12.67682581880047	0.00517684583421791	H2O1	H2O1.10_4	1
YDL223C_Y362	YDL223C	HBT1	Y362	Y	362	0.966232240200043	12.546497791488823	4.40086700669426e-18	H2O1	H2O1.10_4	1
YDL223C_T374	YDL223C	HBT1	T374	T	374	0.936207294464111	9.237639592173592	4.40086700669426e-18	H2O1	H2O1.10_4	1
YDL223C_S1034	YDL223C	HBT1	S1034	S	1034	0.998447835445404	12.85072267817228	4.40086700669426e-18	H2O1	H2O1.10_4	1
YDL223C_S959	YDL223C	HBT1	S959	S	959	1	11.62432098138906	4.40086700669426e-18	H2O1	H2O1.10_4	1
YDL224C_S236	YDL224C	WHI4	S236	S	236	0.993700981140137	16.774604495828786	3.02843100954351e-46	H2O1	H2O1.10_4	3
YDL224C_S51	YDL224C	WHI4	S51	S	51	1	17.30204936603639	3.02843100954351e-46	H2O1	H2O1.10_4	2
YDL224C_S274	YDL224C	WHI4	S274	S	274	1	14.03136213076643	3.02843100954351e-46	H2O1	H2O1.10_4	1
YDL224C_S283	YDL224C	WHI4	S283	S	283	0.999416589736938	17.794967607532307	3.02843100954351e-46	H2O1	H2O1.10_4	1
YDL224C_S2	YDL224C	WHI4	S2	S	2	0.988929271697998	12.543946778344068	3.02843100954351e-46	H2O1	H2O1.10_4	1
YDL224C_S258	YDL224C	WHI4	S258	S	258	1	10.19154834180601	3.02843100954351e-46	H2O1	H2O1.10_4	1
YDL224C_S254	YDL224C	WHI4	S254	S	254	1	10.19154834180601	3.02843100954351e-46	H2O1	H2O1.10_4	1
YDL225W_T6	YDL225W	SHS1	T6	T	6	1	18.70605984591636	1.04826502475163e-62	H2O1	H2O1.10_4	4
YDL225W_S5	YDL225W	SHS1	S5	S	5	0.999929785728455	15.501256921651049	1.04826502475163e-62	H2O1	H2O1.10_4	2
YDL225W_T377	YDL225W	SHS1	T377	T	377	0.999999940395355	17.137517084806696	1.04826502475163e-62	H2O1	H2O1.10_4	3
YDL225W_S374	YDL225W	SHS1	S374	S	374	0.999987304210663	17.22223344803298	1.04826502475163e-62	H2O1	H2O1.10_4	4
YDL225W_S361	YDL225W	SHS1	S361	S	361	0.99543422460556	15.398251423709992	1.04826502475163e-62	H2O1	H2O1.10_4	1
YDL225W_S375	YDL225W	SHS1	S375	S	375	0.956759810447693	13.090099634729595	1.04826502475163e-62	H2O1	H2O1.10_4	1
YDL225W_S359	YDL225W	SHS1	S359	S	359	1	15.574082210364333	1.04826502475163e-62	H2O1	H2O1.10_4	3
YDL225W_S525	YDL225W	SHS1	S525	S	525	1	19.554419735487617	1.04826502475163e-62	H2O1	H2O1.10_4	4
YDL225W_S522	YDL225W	SHS1	S522	S	522	0.999875545501709	17.494199071412886	1.04826502475163e-62	H2O1	H2O1.10_4	5
YDL225W_S519	YDL225W	SHS1	S519	S	519	0.999788522720337	17.237974625931255	1.04826502475163e-62	H2O1	H2O1.10_4	4
YDL225W_S520	YDL225W	SHS1	S520	S	520	0.999788522720337	14.9367281896942	1.04826502475163e-62	H2O1	H2O1.10_4	1
YDL225W_S521	YDL225W	SHS1	S521	S	521	0.999788522720337	15.170782942364156	1.04826502475163e-62	H2O1	H2O1.10_4	2
YDL225W_S529	YDL225W	SHS1	S529	S	529	0.999325633049011	19.30508445806127	1.04826502475163e-62	H2O1	H2O1.10_4	1
YDL225W_S2	YDL225W	SHS1	S2	S	2	0.75	17.5404360037309	1.04826502475163e-62	H2O1	H2O1.10_4	1
YDL225W_T3	YDL225W	SHS1	T3	T	3	0.990647494792938	18.572235427266893	1.04826502475163e-62	H2O1	H2O1.10_4	3
YDL225W_S548	YDL225W	SHS1	S548	S	548	1	18.924224723432957	1.04826502475163e-62	H2O1	H2O1.10_4	11
YDL225W_S545	YDL225W	SHS1	S545	S	545	1	18.843115785081768	1.04826502475163e-62	H2O1	H2O1.10_4	8
YDL225W_T539	YDL225W	SHS1	T539	T	539	1	17.453640750781165	1.04826502475163e-62	H2O1	H2O1.10_4	6
YDL225W_Y540	YDL225W	SHS1	Y540	Y	540	1	16.75884466556926	1.04826502475163e-62	H2O1	H2O1.10_4	4
YDL225W_T541	YDL225W	SHS1	T541	T	541	1	12.437880430430956	1.04826502475163e-62	H2O1	H2O1.10_4	1
YDL225W_S355	YDL225W	SHS1	S355	S	355	1	15.574082210364333	1.04826502475163e-62	H2O1	H2O1.10_4	3
YDL225W_T386	YDL225W	SHS1	T386	T	386	1	13.090099634729595	1.04826502475163e-62	H2O1	H2O1.10_4	1
YDL225W_S441	YDL225W	SHS1	S441	S	441	0.868586480617523	16.50014593705291	1.04826502475163e-62	H2O1	H2O1.10_4	1
YDL225W_S435	YDL225W	SHS1	S435	S	435	0.999963998794556	11.634614318861743	1.04826502475163e-62	H2O1	H2O1.10_4	1
YDL225W_S447	YDL225W	SHS1	S447	S	447	1	17.459992867625214	1.04826502475163e-62	H2O1	H2O1.10_4	2
YDL225W_S64	YDL225W	SHS1	S64	S	64	0.892446041107178	13.715493613893416	1.04826502475163e-62	H2O1	H2O1.10_4	1
YDL225W_S532	YDL225W	SHS1	S532	S	532	0.999989807605743	19.30508445806127	1.04826502475163e-62	H2O1	H2O1.10_4	1
YDL225W_T530	YDL225W	SHS1	T530	T	530	0.998340845108032	19.30508445806127	1.04826502475163e-62	H2O1	H2O1.10_4	1
YDL225W_S416	YDL225W	SHS1	S416	S	416	1	16.51742116553988	1.04826502475163e-62	H2O1	H2O1.10_4	3
YDL225W_S408	YDL225W	SHS1	S408	S	408	1	15.546522934838489	1.04826502475163e-62	H2O1	H2O1.10_4	2
YDL225W_Y400	YDL225W	SHS1	Y400	Y	400	0.999998331069946	14.498378611816916	1.04826502475163e-62	H2O1	H2O1.10_4	1
YDL225W_S460	YDL225W	SHS1	S460	S	460	0.998590528964996	13.274123982683143	1.04826502475163e-62	H2O1	H2O1.10_4	1
YDL226C_T161	YDL226C	GCS1	T161	T	161	1	17.44319644820529	2.9198460201608695e-54	H2O1	H2O1.10_4	3
YDL226C_S157	YDL226C	GCS1	S157	S	157	1	17.52786257384591	2.9198460201608695e-54	H2O1	H2O1.10_4	4
YDL226C_T170	YDL226C	GCS1	T170	T	170	0.999994874000549	17.414018326256524	2.9198460201608695e-54	H2O1	H2O1.10_4	3
YDL226C_S168	YDL226C	GCS1	S168	S	168	0.960024237632751	16.705516229866973	2.9198460201608695e-54	H2O1	H2O1.10_4	1
YDL233W_S417	YDL233W	MFG1	S417	S	417	1	12.778266961422863	0.00265996006250768	H2O1	H2O1.10_4	1
YDL234C_S217	YDL234C	GYP7	S217	S	217	1	15.08712822484627	0.00146265087619135	H2O1	H2O1.10_4	1
YDL234C_Y214	YDL234C	GYP7	Y214	Y	214	1	15.08712822484627	0.00146265087619135	H2O1	H2O1.10_4	1
YDL234C_S213	YDL234C	GYP7	S213	S	213	1	15.08712822484627	0.00146265087619135	H2O1	H2O1.10_4	1
YDL234C_S265	YDL234C	GYP7	S265	S	265	0.999995112419128	9.364764898561448	0.00146265087619135	H2O1	H2O1.10_4	1
YDL239C_S233	YDL239C	ADY3	S233	S	233	0.983264029026031	12.092826897911136	0.00154105053063974	H2O1	H2O1.10_4	1
YDL240W_S562	YDL240W	LRG1	S562	S	562	1	16.268709824579314	1.60370832191468e-16	H2O1	H2O1.10_4	6
YDL240W_T567	YDL240W	LRG1	T567	T	567	0.999999940395355	13.914424829364872	1.60370832191468e-16	H2O1	H2O1.10_4	2
YDL240W_S316	YDL240W	LRG1	S316	S	316	0.999776005744934	20.30687662497867	1.60370832191468e-16	H2O1	H2O1.10_4	1
YDL240W_S581	YDL240W	LRG1	S581	S	581	0.911969423294067	13.588013253046162	1.60370832191468e-16	H2O1	H2O1.10_4	1
YDL240W_T570	YDL240W	LRG1	T570	T	570	0.999999940395355	13.914424829364872	1.60370832191468e-16	H2O1	H2O1.10_4	2
YDL240W_S646	YDL240W	LRG1	S646	S	646	1	12.865928776507817	1.60370832191468e-16	H2O1	H2O1.10_4	1
YDL240W_T645	YDL240W	LRG1	T645	T	645	1	12.865928776507817	1.60370832191468e-16	H2O1	H2O1.10_4	1
YDL240W_T641	YDL240W	LRG1	T641	T	641	1	12.865928776507817	1.60370832191468e-16	H2O1	H2O1.10_4	1
YDL240W_S15	YDL240W	LRG1	S15	S	15	0.999828636646271	11.672361900835906	1.60370832191468e-16	H2O1	H2O1.10_4	1
YDL240W_T18	YDL240W	LRG1	T18	T	18	0.999999940395355	12.190276355441416	1.60370832191468e-16	H2O1	H2O1.10_4	2
YDL240W_T1002	YDL240W	LRG1	T1002	T	1002	0.885391891002655	11.661887091019103	1.60370832191468e-16	H2O1	H2O1.10_4	1
YDL240W_T999	YDL240W	LRG1	T999	T	999	0.832796156406403	11.661887091019103	1.60370832191468e-16	H2O1	H2O1.10_4	1
YDR001C_S60	YDR001C	NTH1	S60	S	60	0.999997138977051	16.727936164984754	2.16884528094435e-48	H2O1	H2O1.10_4	4
YDR001C_T56	YDR001C	NTH1	T56	T	56	0.999623000621796	15.627914920027004	2.16884528094435e-48	H2O1	H2O1.10_4	3
YDR001C_S83	YDR001C	NTH1	S83	S	83	1	18.04868899158561	2.16884528094435e-48	H2O1	H2O1.10_4	3
YDR001C_S90	YDR001C	NTH1	S90	S	90	0.954609870910645	14.826636471045846	2.16884528094435e-48	H2O1	H2O1.10_4	1
YDR001C_S21	YDR001C	NTH1	S21	S	21	1	16.789773543644866	2.16884528094435e-48	H2O1	H2O1.10_4	1
YDR001C_S20	YDR001C	NTH1	S20	S	20	1	16.789773543644866	2.16884528094435e-48	H2O1	H2O1.10_4	1
YDR001C_S91	YDR001C	NTH1	S91	S	91	0.761128902435303	13.532683414078193	2.16884528094435e-48	H2O1	H2O1.10_4	1
YDR001C_T58	YDR001C	NTH1	T58	T	58	0.990509450435638	14.20982709870071	2.16884528094435e-48	H2O1	H2O1.10_4	2
YDR001C_S402	YDR001C	NTH1	S402	S	402	0.998485684394836	16.817129931168996	2.16884528094435e-48	H2O1	H2O1.10_4	1
YDR001C_T400	YDR001C	NTH1	T400	T	400	0.989858210086823	16.817129931168996	2.16884528094435e-48	H2O1	H2O1.10_4	1
YDR002W_S60	YDR002W	YRB1	S60	S	60	1	15.72919342833452	4.615874119287e-24	H2O1	H2O1.10_4	2
YDR003W_T191	YDR003W	RCR2	T191	T	191	0.992233395576477	14.948166007117988	5.6344805576096905e-14	H2O1	H2O1.10_4	1
YDR003W_S189	YDR003W	RCR2	S189	S	189	0.99999475479126	16.288123459786902	5.6344805576096905e-14	H2O1	H2O1.10_4	2
YDR005C_S90	YDR005C	MAF1	S90	S	90	0.997514307498932	15.637156954219538	7.2875933748689185e-34	H2O1	H2O1.10_4	3
YDR005C_S177	YDR005C	MAF1	S177	S	177	0.955771565437317	9.845731022383424	7.2875933748689185e-34	H2O1	H2O1.10_4	1
YDR005C_Y124	YDR005C	MAF1	Y124	Y	124	0.97046560049057	12.233603522405144	7.2875933748689185e-34	H2O1	H2O1.10_4	1
YDR005C_S178	YDR005C	MAF1	S178	S	178	0.919079720973969	9.845731022383424	7.2875933748689185e-34	H2O1	H2O1.10_4	1
YDR006C_S193	YDR006C	SOK1	S193	S	193	0.999993145465851	17.160210612553048	1.30137795145192e-26	H2O1	H2O1.10_4	4
YDR006C_S191	YDR006C	SOK1	S191	S	191	0.999999344348907	16.55003035532524	1.30137795145192e-26	H2O1	H2O1.10_4	2
YDR006C_S8	YDR006C	SOK1	S8	S	8	0.880725562572479	14.85854194500456	1.30137795145192e-26	H2O1	H2O1.10_4	1
YDR006C_S245	YDR006C	SOK1	S245	S	245	0.997852742671967	14.42500162008406	1.30137795145192e-26	H2O1	H2O1.10_4	1
YDR006C_S838	YDR006C	SOK1	S838	S	838	0.904666006565094	15.76515753970398	1.30137795145192e-26	H2O1	H2O1.10_4	1
YDR011W_S10	YDR011W	SNQ2	S10	S	10	0.99997752904892	16.021569879587148	8.411454197687978e-35	H2O1	H2O1.10_4	2
YDR011W_S834	YDR011W	SNQ2	S834	S	834	1	12.234067436665407	8.411454197687978e-35	H2O1	H2O1.10_4	1
YDR011W_S833	YDR011W	SNQ2	S833	S	833	1	13.594303079014669	8.411454197687978e-35	H2O1	H2O1.10_4	2
YDR011W_T1153	YDR011W	SNQ2	T1153	T	1153	1	17.149174733945532	8.411454197687978e-35	H2O1	H2O1.10_4	3
YDR011W_S837	YDR011W	SNQ2	S837	S	837	1	17.00498976455763	8.411454197687978e-35	H2O1	H2O1.10_4	2
YDR011W_S836	YDR011W	SNQ2	S836	S	836	1	17.00498976455763	8.411454197687978e-35	H2O1	H2O1.10_4	2
YDR011W_T31	YDR011W	SNQ2	T31	T	31	0.998240351676941	12.032842423515628	8.411454197687978e-35	H2O1	H2O1.10_4	1
YDR011W_S29	YDR011W	SNQ2	S29	S	29	0.999653041362762	14.87010107267708	8.411454197687978e-35	H2O1	H2O1.10_4	3
YDR011W_S22	YDR011W	SNQ2	S22	S	22	0.999174058437347	13.8813360221512	8.411454197687978e-35	H2O1	H2O1.10_4	1
YDR011W_S26	YDR011W	SNQ2	S26	S	26	0.999671041965485	14.65263295788474	8.411454197687978e-35	H2O1	H2O1.10_4	2
YDR011W_T53	YDR011W	SNQ2	T53	T	53	1	13.163652521279218	8.411454197687978e-35	H2O1	H2O1.10_4	1
YDR011W_S86	YDR011W	SNQ2	S86	S	86	1	15.302175494320256	8.411454197687978e-35	H2O1	H2O1.10_4	2
YDR011W_S80	YDR011W	SNQ2	S80	S	80	1	13.671043275033233	8.411454197687978e-35	H2O1	H2O1.10_4	1
YDR011W_S101	YDR011W	SNQ2	S101	S	101	0.999991118907928	12.387261480793438	8.411454197687978e-35	H2O1	H2O1.10_4	1
YDR011W_S99	YDR011W	SNQ2	S99	S	99	0.999999940395355	12.387261480793438	8.411454197687978e-35	H2O1	H2O1.10_4	1
YDR011W_S41	YDR011W	SNQ2	S41	S	41	0.999968826770782	11.809610379297656	8.411454197687978e-35	H2O1	H2O1.10_4	1
YDR011W_T43	YDR011W	SNQ2	T43	T	43	0.996178328990936	11.809610379297656	8.411454197687978e-35	H2O1	H2O1.10_4	1
YDR011W_T89	YDR011W	SNQ2	T89	T	89	0.998717606067657	15.771578354030453	8.411454197687978e-35	H2O1	H2O1.10_4	2
YDR011W_T90	YDR011W	SNQ2	T90	T	90	0.979021191596985	14.802714460346484	8.411454197687978e-35	H2O1	H2O1.10_4	1
YDR011W_T66	YDR011W	SNQ2	T66	T	66	1	11.298908627004918	8.411454197687978e-35	H2O1	H2O1.10_4	1
YDR011W_S64	YDR011W	SNQ2	S64	S	64	0.999962091445923	11.298908627004918	8.411454197687978e-35	H2O1	H2O1.10_4	1
YDR011W_T7	YDR011W	SNQ2	T7	T	7	0.778971672058105	11.087877732348012	8.411454197687978e-35	H2O1	H2O1.10_4	1
YDR011W_S6	YDR011W	SNQ2	S6	S	6	0.815190732479095	11.087877732348012	8.411454197687978e-35	H2O1	H2O1.10_4	1
YDR012W_S85	YDR012W	RPL4B	S85	S	85	1	14.827828406476156	6.790747170666079e-26	H2O1	H2O1.10_4	1
YDR012W_S284	YDR012W	RPL4B	S284	S	284	0.980942368507385	12.21142689302788	6.790747170666079e-26	H2O1	H2O1.10_4	1
YDR017C_S1049	YDR017C	KCS1	S1049	S	1049	1	17.60217546556354	1.10993784613392e-44	H2O1	H2O1.10_4	2
YDR017C_S97	YDR017C	KCS1	S97	S	97	0.999940395355225	16.10753432718037	1.10993784613392e-44	H2O1	H2O1.10_4	1
YDR017C_S469	YDR017C	KCS1	S469	S	469	0.862293660640717	15.563398189881084	1.10993784613392e-44	H2O1	H2O1.10_4	1
YDR017C_S120	YDR017C	KCS1	S120	S	120	0.994842410087585	16.178875405327883	1.10993784613392e-44	H2O1	H2O1.10_4	3
YDR017C_S119	YDR017C	KCS1	S119	S	119	0.964570641517639	14.56234240961436	1.10993784613392e-44	H2O1	H2O1.10_4	1
YDR017C_S117	YDR017C	KCS1	S117	S	117	0.988938391208649	15.609442760767328	1.10993784613392e-44	H2O1	H2O1.10_4	2
YDR017C_S150	YDR017C	KCS1	S150	S	150	0.998755991458893	13.426228712960263	1.10993784613392e-44	H2O1	H2O1.10_4	1
YDR017C_S581	YDR017C	KCS1	S581	S	581	0.999999821186066	16.70577278234248	1.10993784613392e-44	H2O1	H2O1.10_4	4
YDR017C_S589	YDR017C	KCS1	S589	S	589	0.999999642372131	15.798306526136216	1.10993784613392e-44	H2O1	H2O1.10_4	2
YDR017C_S580	YDR017C	KCS1	S580	S	580	0.953018307685852	12.122358748075625	1.10993784613392e-44	H2O1	H2O1.10_4	1
YDR017C_S55	YDR017C	KCS1	S55	S	55	0.991384088993073	14.56200183556874	1.10993784613392e-44	H2O1	H2O1.10_4	1
YDR017C_S670	YDR017C	KCS1	S670	S	670	0.99999028444290206	15.009676114727478	1.10993784613392e-44	H2O1	H2O1.10_4	4
YDR017C_S668	YDR017C	KCS1	S668	S	668	0.999955534934998	14.58589569712139	1.10993784613392e-44	H2O1	H2O1.10_4	2
YDR017C_S566	YDR017C	KCS1	S566	S	566	1	14.7111101912189	1.10993784613392e-44	H2O1	H2O1.10_4	3
YDR017C_S592	YDR017C	KCS1	S592	S	592	0.968127310276031	10.522479103873764	1.10993784613392e-44	H2O1	H2O1.10_4	1
YDR017C_S593	YDR017C	KCS1	S593	S	593	0.892228841781616	10.522479103873764	1.10993784613392e-44	H2O1	H2O1.10_4	1
YDR017C_S396	YDR017C	KCS1	S396	S	396	1	12.962871456436051	1.10993784613392e-44	H2O1	H2O1.10_4	1
YDR017C_S539	YDR017C	KCS1	S539	S	539	1	16.51172563190473	1.10993784613392e-44	H2O1	H2O1.10_4	1
YDR017C_S537	YDR017C	KCS1	S537	S	537	1	17.056215613306534	1.10993784613392e-44	H2O1	H2O1.10_4	3
YDR017C_T544	YDR017C	KCS1	T544	T	544	1	16.51172563190473	1.10993784613392e-44	H2O1	H2O1.10_4	1
YDR017C_T540	YDR017C	KCS1	T540	T	540	1	16.51172563190473	1.10993784613392e-44	H2O1	H2O1.10_4	1
YDR023W_Y39	YDR023W	SES1	Y39	Y	39	0.922662854194641	12.986839648413708	2.29193158102382e-7	H2O1	H2O1.10_4	1
YDR023W_S37	YDR023W	SES1	S37	S	37	0.847916007041931	12.986839648413708	2.29193158102382e-7	H2O1	H2O1.10_4	1
YDR027C_S29	YDR027C	VPS54	S29	S	29	0.999999701976776	16.84531269625238	1.80343869580853e-37	H2O1	H2O1.10_4	1
YDR027C_S69	YDR027C	VPS54	S69	S	69	1	14.656700836234643	1.80343869580853e-37	H2O1	H2O1.10_4	4
YDR027C_S66	YDR027C	VPS54	S66	S	66	0.997147262096405	14.25357759848745	1.80343869580853e-37	H2O1	H2O1.10_4	3
YDR027C_S72	YDR027C	VPS54	S72	S	72	1	13.049352656023814	1.80343869580853e-37	H2O1	H2O1.10_4	2
YDR027C_S2	YDR027C	VPS54	S2	S	2	0.988326966762543	13.405963865123775	1.80343869580853e-37	H2O1	H2O1.10_4	1
YDR028C_S254	YDR028C	REG1	S254	S	254	1	18.909295536850017	1.28688220603858e-66	H2O1	H2O1.10_4	1
YDR028C_S483	YDR028C	REG1	S483	S	483	0.972099602222443	14.498460070977629	1.28688220603858e-66	H2O1	H2O1.10_4	1
YDR028C_Y497	YDR028C	REG1	Y497	Y	497	0.989850282669067	14.498460070977629	1.28688220603858e-66	H2O1	H2O1.10_4	1
YDR028C_Y480	YDR028C	REG1	Y480	Y	480	0.996955692768097	14.498460070977629	1.28688220603858e-66	H2O1	H2O1.10_4	1
YDR028C_S778	YDR028C	REG1	S778	S	778	0.999999940395355	18.89322254957912	1.28688220603858e-66	H2O1	H2O1.10_4	1
YDR028C_S775	YDR028C	REG1	S775	S	775	0.899052977561951	19.24862057405848	1.28688220603858e-66	H2O1	H2O1.10_4	2
YDR028C_S75	YDR028C	REG1	S75	S	75	1	16.374506224863808	1.28688220603858e-66	H2O1	H2O1.10_4	3
YDR028C_S421	YDR028C	REG1	S421	S	421	1	16.83764895955421	1.28688220603858e-66	H2O1	H2O1.10_4	3
YDR028C_S898	YDR028C	REG1	S898	S	898	0.999939680099487	13.026267207960494	1.28688220603858e-66	H2O1	H2O1.10_4	1
YDR028C_T896	YDR028C	REG1	T896	T	896	0.999939799308777	13.026267207960494	1.28688220603858e-66	H2O1	H2O1.10_4	1
YDR028C_S914	YDR028C	REG1	S914	S	914	0.799244403839111	11.629447864182538	1.28688220603858e-66	H2O1	H2O1.10_4	1
YDR028C_S576	YDR028C	REG1	S576	S	576	1	18.100181606103764	1.28688220603858e-66	H2O1	H2O1.10_4	5
YDR028C_S572	YDR028C	REG1	S572	S	572	1	17.767177397932677	1.28688220603858e-66	H2O1	H2O1.10_4	3
YDR028C_T3	YDR028C	REG1	T3	T	3	0.817976891994476	10.641751870079752	1.28688220603858e-66	H2O1	H2O1.10_4	2
YDR028C_T73	YDR028C	REG1	T73	T	73	0.873329818248749	12.531692123243069	1.28688220603858e-66	H2O1	H2O1.10_4	1
YDR033W_S289	YDR033W	MRH1	S289	S	289	1	22.685532411760587	2.34295891707892e-88	H2O1	H2O1.10_4	9
YDR033W_T295	YDR033W	MRH1	T295	T	295	1	21.7115607103005	2.34295891707892e-88	H2O1	H2O1.10_4	8
YDR033W_S299	YDR033W	MRH1	S299	S	299	1	16.173336019555453	2.34295891707892e-88	H2O1	H2O1.10_4	6
YDR034C_S722	YDR034C	LYS14	S722	S	722	1	22.237182336682952	5.0386319331813e-4	H2O1	H2O1.10_4	1
YDR034C_S717	YDR034C	LYS14	S717	S	717	1	22.237182336682952	5.0386319331813e-4	H2O1	H2O1.10_4	1
YDR034C_S715	YDR034C	LYS14	S715	S	715	1	22.237182336682952	5.0386319331813e-4	H2O1	H2O1.10_4	1
YDR034C-D_Y85	YDR034C-D	TY2B-DR1	Y85	Y	85	0.999995529651642	19.352373931622992	2.97403188417142e-31	H2O1	H2O1.10_4	1
YDR034C-D_S71	YDR034C-D	TY2B-DR1	S71	S	71	1	19.77471329633645	2.97403188417142e-31	H2O1	H2O1.10_4	1
YDR034C-D_S61	YDR034C-D	TY2B-DR1	S61	S	61	0.997268438339233	15.490321313656764	2.97403188417142e-31	H2O1	H2O1.10_4	1
YDR034C-D_S76	YDR034C-D	TY2B-DR1	S76	S	76	0.999922692775726	19.77471329633645	2.97403188417142e-31	H2O1	H2O1.10_4	1
YDR034C-D_S152	YDR034C-D	TY2B-DR1	S152	S	152	1	12.710888280723124	2.97403188417142e-31	H2O1	H2O1.10_4	1
YDR034C-D_Y18	YDR034C-D	TY2B-DR1	Y18	Y	18	1	18.431032865923637	2.97403188417142e-31	H2O1	H2O1.10_4	4
YDR034C-D_S10	YDR034C-D	TY2B-DR1	S10	S	10	0.995658278465271	16.559283791866978	2.97403188417142e-31	H2O1	H2O1.10_4	2
YDR034C-D_S370	YDR034C-D	TY2B-DR1	S370	S	370	0.999998867511749	14.128873997152777	2.97403188417142e-31	H2O1	H2O1.10_4	1
YDR034C-D_S367	YDR034C-D	TY2B-DR1	S367	S	367	1	14.128873997152777	2.97403188417142e-31	H2O1	H2O1.10_4	1
YDR034C-D_S1018	YDR034C-D	TY2B-DR1	S1018	S	1018	0.963467538356781	12.947787766360944	2.97403188417142e-31	H2O1	H2O1.10_4	1
YDR034C-D_S1019	YDR034C-D	TY2B-DR1	S1019	S	1019	0.978635847568512	12.926843561284736	2.97403188417142e-31	H2O1	H2O1.10_4	1
YDR034C-D_S1031	YDR034C-D	TY2B-DR1	S1031	S	1031	1	14.489907135765431	2.97403188417142e-31	H2O1	H2O1.10_4	1
YDR034C-D_Y1063	YDR034C-D	TY2B-DR1	Y1063	Y	1063	0.995760679244995	11.151378765952714	2.97403188417142e-31	H2O1	H2O1.10_4	1
YDR034C-D_S36	YDR034C-D	TY2B-DR1	S36	S	36	0.761561989784241	13.918178523719297	2.97403188417142e-31	H2O1	H2O1.10_4	1
YDR034C-D_S1082	YDR034C-D	TY2B-DR1	S1082	S	1082	0.999962329864502	13.909261512776656	2.97403188417142e-31	H2O1	H2O1.10_4	1
YDR034C-D_S1014	YDR034C-D	TY2B-DR1	S1014	S	1014	0.99938303232193	14.281191651139713	2.97403188417142e-31	H2O1	H2O1.10_4	1
YDR034C-D_Y422	YDR034C-D	TY2B-DR1	Y422	Y	422	0.980869233608246	11.924848035814868	2.97403188417142e-31	H2O1	H2O1.10_4	1
YDR037W_Y372	YDR037W	KRS1	Y372	Y	372	0.993212759494781	8.68593149020961	0.00195415994276204	H2O1	H2O1.10_4	1
YDR037W_T369	YDR037W	KRS1	T369	T	369	0.986072361469269	8.68593149020961	0.00195415994276204	H2O1	H2O1.10_4	1
YDR037W_T62	YDR037W	KRS1	T62	T	62	0.999987363815308	11.595018485641722	0.00195415994276204	H2O1	H2O1.10_4	1
YDR040C_S518	YDR040C	ENA1	S518	S	518	0.998474597930908	15.45024857442534	8.457134027540128e-35	H2O1	H2O1.10_4	1
YDR040C_S526	YDR040C	ENA1	S526	S	526	0.875167489051819	15.62246510603022	8.457134027540128e-35	H2O1	H2O1.10_4	2
YDR040C_S1065	YDR040C	ENA1	S1065	S	1065	1	16.776624645661208	8.457134027540128e-35	H2O1	H2O1.10_4	3
YDR043C_S163	YDR043C	NRG1	S163	S	163	0.999038398265839	15.599750853898286	2.82165347658216e-24	H2O1	H2O1.10_4	1
YDR050C_S16	YDR050C	TPI1	S16	S	16	1	14.41071968194589	1.1509417831086298e-30	H2O1	H2O1.10_4	1
YDR050C_S71	YDR050C	TPI1	S71	S	71	0.999999523162842	15.759494802153569	1.1509417831086298e-30	H2O1	H2O1.10_4	2
YDR050C_S79	YDR050C	TPI1	S79	S	79	0.923577547073364	11.97757328109324	1.1509417831086298e-30	H2O1	H2O1.10_4	1
YDR050C_S211	YDR050C	TPI1	S211	S	211	0.998527705669403	11.460870720300935	1.1509417831086298e-30	H2O1	H2O1.10_4	1
YDR054C_S282	YDR054C	CDC34	S282	S	282	1	12.612676263984389	6.8370258645321e-4	H2O1	H2O1.10_4	1
YDR060W_S1024	YDR060W	MAK21	S1024	S	1024	1	19.18709741333341	9.60679109490042e-38	H2O1	H2O1.10_4	2
YDR060W_S13	YDR060W	MAK21	S13	S	13	0.895842909812927	13.229490207044869	9.60679109490042e-38	H2O1	H2O1.10_4	1
YDR060W_S178	YDR060W	MAK21	S178	S	178	0.999998688697815	14.22891226561475	9.60679109490042e-38	H2O1	H2O1.10_4	2
YDR060W_S177	YDR060W	MAK21	S177	S	177	0.999999523162842	14.22891226561475	9.60679109490042e-38	H2O1	H2O1.10_4	2
YDR060W_T170	YDR060W	MAK21	T170	T	170	0.999773919582367	12.405828480216591	9.60679109490042e-38	H2O1	H2O1.10_4	1
YDR060W_S710	YDR060W	MAK21	S710	S	710	1	18.28725645360409	9.60679109490042e-38	H2O1	H2O1.10_4	2
YDR060W_T702	YDR060W	MAK21	T702	T	702	0.904686272144318	15.160138952206715	9.60679109490042e-38	H2O1	H2O1.10_4	1
YDR060W_Y706	YDR060W	MAK21	Y706	Y	706	0.999913275241852	15.356358655503312	9.60679109490042e-38	H2O1	H2O1.10_4	1
YDR060W_S80	YDR060W	MAK21	S80	S	80	1	18.60675134796435	9.60679109490042e-38	H2O1	H2O1.10_4	4
YDR060W_S73	YDR060W	MAK21	S73	S	73	1	18.60663538195779	9.60679109490042e-38	H2O1	H2O1.10_4	4
YDR060W_S878	YDR060W	MAK21	S878	S	878	0.999991536140442	17.323170504168345	9.60679109490042e-38	H2O1	H2O1.10_4	1
YDR060W_S323	YDR060W	MAK21	S323	S	323	1	15.33969648839932	9.60679109490042e-38	H2O1	H2O1.10_4	1
YDR060W_S319	YDR060W	MAK21	S319	S	319	1	15.33969648839932	9.60679109490042e-38	H2O1	H2O1.10_4	1
YDR060W_S978	YDR060W	MAK21	S978	S	978	0.999028503894806	13.223641877482365	9.60679109490042e-38	H2O1	H2O1.10_4	1
YDR060W_S977	YDR060W	MAK21	S977	S	977	0.999028503894806	13.223641877482365	9.60679109490042e-38	H2O1	H2O1.10_4	1
YDR060W_S972	YDR060W	MAK21	S972	S	972	0.995185852050781	13.223641877482365	9.60679109490042e-38	H2O1	H2O1.10_4	1
YDR060W_S971	YDR060W	MAK21	S971	S	971	0.995185852050781	13.223641877482365	9.60679109490042e-38	H2O1	H2O1.10_4	1
YDR060W_S2	YDR060W	MAK21	S2	S	2	0.968377828598022	12.441279419093092	9.60679109490042e-38	H2O1	H2O1.10_4	1
YDR064W_S12	YDR064W	RPS13	S12	S	12	0.866027295589447	11.18700855966631	5.00901404251113e-6	H2O1	H2O1.10_4	1
YDR064W_S77	YDR064W	RPS13	S77	S	77	0.989185750484467	11.790589707697965	5.00901404251113e-6	H2O1	H2O1.10_4	1
YDR074W_S890	YDR074W	TPS2	S890	S	890	1	18.69289336966976	5.15910825823259e-46	H2O1	H2O1.10_4	3
YDR074W_S888	YDR074W	TPS2	S888	S	888	0.760734796524048	12.83210117047836	5.15910825823259e-46	H2O1	H2O1.10_4	1
YDR074W_S9	YDR074W	TPS2	S9	S	9	0.999999761581421	14.566902997804824	5.15910825823259e-46	H2O1	H2O1.10_4	2
YDR080W_S44	YDR080W	VPS41	S44	S	44	0.997868299484253	14.4472025891934	2.48915678083423e-17	H2O1	H2O1.10_4	1
YDR080W_T46	YDR080W	VPS41	T46	T	46	0.997375667095184	13.467545749455129	2.48915678083423e-17	H2O1	H2O1.10_4	1
YDR080W_S48	YDR080W	VPS41	S48	S	48	0.996252119541168	13.467545749455129	2.48915678083423e-17	H2O1	H2O1.10_4	1
YDR080W_T43	YDR080W	VPS41	T43	T	43	0.995330512523651	14.4472025891934	2.48915678083423e-17	H2O1	H2O1.10_4	1
YDR080W_S16	YDR080W	VPS41	S16	S	16	1	14.139656432295244	2.48915678083423e-17	H2O1	H2O1.10_4	2
YDR081C_T685	YDR081C	PDC2	T685	T	685	0.999779105186462	12.927185223001509	0.00141419716383864	H2O1	H2O1.10_4	1
YDR081C_S684	YDR081C	PDC2	S684	S	684	0.999736189842224	12.927185223001509	0.00141419716383864	H2O1	H2O1.10_4	1
YDR087C_S267	YDR087C	RRP1	S267	S	267	0.974266469478607	13.245473936877998	1.14880993888223e-27	H2O1	H2O1.10_4	1
YDR087C_S263	YDR087C	RRP1	S263	S	263	0.997059524059296	16.289767743233917	1.14880993888223e-27	H2O1	H2O1.10_4	2
YDR087C_S264	YDR087C	RRP1	S264	S	264	0.963321447372437	16.289767743233917	1.14880993888223e-27	H2O1	H2O1.10_4	2
YDR088C_T61	YDR088C	SLU7	T61	T	61	0.868412256240845	17.042726944796616	9.24989499865667e-54	H2O1	H2O1.10_4	1
YDR089W_S241	YDR089W	YDR089W	S241	S	241	0.997479677200317	15.3367923100547	5.890916888978052e-14	H2O1	H2O1.10_4	2
YDR089W_S324	YDR089W	YDR089W	S324	S	324	1	15.138680245731182	5.890916888978052e-14	H2O1	H2O1.10_4	4
YDR089W_S321	YDR089W	YDR089W	S321	S	321	0.999837815761566	11.970623644097644	5.890916888978052e-14	H2O1	H2O1.10_4	1
YDR089W_T311	YDR089W	YDR089W	T311	T	311	0.908738553524017	12.180903114144256	5.890916888978052e-14	H2O1	H2O1.10_4	1
YDR089W_S238	YDR089W	YDR089W	S238	S	238	1	14.182354441407684	5.890916888978052e-14	H2O1	H2O1.10_4	2
YDR089W_S234	YDR089W	YDR089W	S234	S	234	0.997960865497589	13.76656344568638	5.890916888978052e-14	H2O1	H2O1.10_4	1
YDR089W_S227	YDR089W	YDR089W	S227	S	227	0.756104230880737	12.184612572374176	5.890916888978052e-14	H2O1	H2O1.10_4	1
YDR089W_S606	YDR089W	YDR089W	S606	S	606	0.977411091327667	13.02004227618982	5.890916888978052e-14	H2O1	H2O1.10_4	1
YDR089W_S327	YDR089W	YDR089W	S327	S	327	1	15.213897449815883	5.890916888978052e-14	H2O1	H2O1.10_4	6
YDR089W_S758	YDR089W	YDR089W	S758	S	758	0.961506485939026	12.91957239596899	5.890916888978052e-14	H2O1	H2O1.10_4	1
YDR090C_S309	YDR090C	YDR090C	S309	S	309	1	17.76495923665083	2.24253453225948e-47	H2O1	H2O1.10_4	2
YDR090C_S306	YDR090C	YDR090C	S306	S	306	1	17.76495923665083	2.24253453225948e-47	H2O1	H2O1.10_4	2
YDR090C_S248	YDR090C	YDR090C	S248	S	248	0.9999960064888	13.14874010050161	2.24253453225948e-47	H2O1	H2O1.10_4	1
YDR090C_S229	YDR090C	YDR090C	S229	S	229	0.999983787536621	14.510462151536046	2.24253453225948e-47	H2O1	H2O1.10_4	2
YDR093W_S386	YDR093W	DNF2	S386	S	386	0.994885683059692	13.70179026794435	1.75119333217755e-26	H2O1	H2O1.10_4	1
YDR093W_S389	YDR093W	DNF2	S389	S	389	0.999996304512024	13.85590062545071	1.75119333217755e-26	H2O1	H2O1.10_4	1
YDR093W_S392	YDR093W	DNF2	S392	S	392	0.999996423721313	13.85590062545071	1.75119333217755e-26	H2O1	H2O1.10_4	1
YDR093W_S1566	YDR093W	DNF2	S1566	S	1566	0.999998450279236	13.474274304775712	1.75119333217755e-26	H2O1	H2O1.10_4	1
YDR093W_S1532	YDR093W	DNF2	S1532	S	1532	0.982287049293518	12.002169491630225	1.75119333217755e-26	H2O1	H2O1.10_4	1
YDR093W_S69	YDR093W	DNF2	S69	S	69	0.929194331169128	14.728738302957778	1.75119333217755e-26	H2O1	H2O1.10_4	1
YDR093W_S85	YDR093W	DNF2	S85	S	85	0.969341933727264	13.847966088430518	1.75119333217755e-26	H2O1	H2O1.10_4	1
YDR093W_S1542	YDR093W	DNF2	S1542	S	1542	1	16.640963289874215	1.75119333217755e-26	H2O1	H2O1.10_4	4
YDR093W_T1546	YDR093W	DNF2	T1546	T	1546	1	14.819669777761591	1.75119333217755e-26	H2O1	H2O1.10_4	2
YDR093W_T1547	YDR093W	DNF2	T1547	T	1547	1	14.819669777761591	1.75119333217755e-26	H2O1	H2O1.10_4	2
YDR093W_T1545	YDR093W	DNF2	T1545	T	1545	1	14.074663069438191	1.75119333217755e-26	H2O1	H2O1.10_4	1
YDR093W_S1609	YDR093W	DNF2	S1609	S	1609	1	14.14567182401174	1.75119333217755e-26	H2O1	H2O1.10_4	3
YDR093W_S1606	YDR093W	DNF2	S1606	S	1606	1	15.580694103684502	1.75119333217755e-26	H2O1	H2O1.10_4	5
YDR093W_T1603	YDR093W	DNF2	T1603	T	1603	1	14.98418363015072	1.75119333217755e-26	H2O1	H2O1.10_4	3
YDR093W_S1592	YDR093W	DNF2	S1592	S	1592	1	11.492060166801004	1.75119333217755e-26	H2O1	H2O1.10_4	1
YDR093W_S403	YDR093W	DNF2	S403	S	403	0.999998927116394	14.771187987667313	1.75119333217755e-26	H2O1	H2O1.10_4	1
YDR093W_S396	YDR093W	DNF2	S396	S	396	1	14.771187987667313	1.75119333217755e-26	H2O1	H2O1.10_4	1
YDR093W_Y406	YDR093W	DNF2	Y406	Y	406	1	13.53512486039284	1.75119333217755e-26	H2O1	H2O1.10_4	1
YDR093W_T412	YDR093W	DNF2	T412	T	412	0.779358446598053	12.69404222904136	1.75119333217755e-26	H2O1	H2O1.10_4	1
YDR096W_S696	YDR096W	GIS1	S696	S	696	0.99595057964325	16.500336393415484	2.5786108866271296e-25	H2O1	H2O1.10_4	4
YDR096W_S694	YDR096W	GIS1	S694	S	694	0.999367713928223	16.178704055910437	2.5786108866271296e-25	H2O1	H2O1.10_4	3
YDR096W_S690	YDR096W	GIS1	S690	S	690	0.971816420555115	16.05033625012234	2.5786108866271296e-25	H2O1	H2O1.10_4	2
YDR096W_S425	YDR096W	GIS1	S425	S	425	0.999995708465576	15.602181142303529	2.5786108866271296e-25	H2O1	H2O1.10_4	3
YDR096W_S421	YDR096W	GIS1	S421	S	421	0.986949443817139	14.868045342287497	2.5786108866271296e-25	H2O1	H2O1.10_4	2
YDR096W_S734	YDR096W	GIS1	S734	S	734	1	12.747215517904722	2.5786108866271296e-25	H2O1	H2O1.10_4	1
YDR096W_S670	YDR096W	GIS1	S670	S	670	0.907154321670532	9.434897635782976	2.5786108866271296e-25	H2O1	H2O1.10_4	1
YDR097C_S150	YDR097C	MSH6	S150	S	150	0.999999940395355	16.92352705416722	3.64587688414295e-35	H2O1	H2O1.10_4	3
YDR097C_S145	YDR097C	MSH6	S145	S	145	1	17.26266849689547	3.64587688414295e-35	H2O1	H2O1.10_4	4
YDR097C_Y142	YDR097C	MSH6	Y142	Y	142	0.996443331241608	15.530060369154818	3.64587688414295e-35	H2O1	H2O1.10_4	3
YDR097C_S130	YDR097C	MSH6	S130	S	130	0.998045325279236	14.270739383796895	3.64587688414295e-35	H2O1	H2O1.10_4	2
YDR097C_S21	YDR097C	MSH6	S21	S	21	0.994472801685333	12.982191422591605	3.64587688414295e-35	H2O1	H2O1.10_4	1
YDR097C_S20	YDR097C	MSH6	S20	S	20	0.96534252166748	12.982191422591605	3.64587688414295e-35	H2O1	H2O1.10_4	1
YDR097C_S102	YDR097C	MSH6	S102	S	102	0.999553859233856	17.119243551701473	3.64587688414295e-35	H2O1	H2O1.10_4	1
YDR097C_T116	YDR097C	MSH6	T116	T	116	0.99917060136795	15.228495348078257	3.64587688414295e-35	H2O1	H2O1.10_4	2
YDR097C_T115	YDR097C	MSH6	T115	T	115	0.999092936515808	15.228495348078257	3.64587688414295e-35	H2O1	H2O1.10_4	2
YDR097C_S113	YDR097C	MSH6	S113	S	113	0.925209999084473	14.141447939627673	3.64587688414295e-35	H2O1	H2O1.10_4	1
YDR099W_S8	YDR099W	BMH2	S8	S	8	0.997243940830231	15.217380837917675	2.30012901502883e-37	H2O1	H2O1.10_4	1
YDR103W_S81	YDR103W	STE5	S81	S	81	0.973719358444214	12.899473240864063	3.7405618435213e-25	H2O1	H2O1.10_4	1
YDR103W_S71	YDR103W	STE5	S71	S	71	1	12.899473240864063	3.7405618435213e-25	H2O1	H2O1.10_4	1
YDR103W_S69	YDR103W	STE5	S69	S	69	1	12.899473240864063	3.7405618435213e-25	H2O1	H2O1.10_4	1
YDR103W_S901	YDR103W	STE5	S901	S	901	0.786753594875336	13.766191363220278	3.7405618435213e-25	H2O1	H2O1.10_4	1
YDR103W_S898	YDR103W	STE5	S898	S	898	0.999795496463776	13.766191363220278	3.7405618435213e-25	H2O1	H2O1.10_4	1
YDR103W_T41	YDR103W	STE5	T41	T	41	0.93163275718689	10.858387369472895	3.7405618435213e-25	H2O1	H2O1.10_4	1
YDR103W_T29	YDR103W	STE5	T29	T	29	1	12.574478704189715	3.7405618435213e-25	H2O1	H2O1.10_4	1
YDR103W_S43	YDR103W	STE5	S43	S	43	0.981038808822632	12.574478704189715	3.7405618435213e-25	H2O1	H2O1.10_4	1
YDR103W_S40	YDR103W	STE5	S40	S	40	0.99524188041687	12.957834306943871	3.7405618435213e-25	H2O1	H2O1.10_4	2
YDR103W_S270	YDR103W	STE5	S270	S	270	1	20.67355165743158	3.7405618435213e-25	H2O1	H2O1.10_4	1
YDR103W_T267	YDR103W	STE5	T267	T	267	1	20.67355165743158	3.7405618435213e-25	H2O1	H2O1.10_4	1
YDR103W_S265	YDR103W	STE5	S265	S	265	1	20.67355165743158	3.7405618435213e-25	H2O1	H2O1.10_4	1
YDR103W_S262	YDR103W	STE5	S262	S	262	1	20.67355165743158	3.7405618435213e-25	H2O1	H2O1.10_4	1
YDR103W_S342	YDR103W	STE5	S342	S	342	0.977547109127045	12.95735222286037	3.7405618435213e-25	H2O1	H2O1.10_4	1
YDR103W_S338	YDR103W	STE5	S338	S	338	0.967050909996033	12.95735222286037	3.7405618435213e-25	H2O1	H2O1.10_4	1
YDR103W_S329	YDR103W	STE5	S329	S	329	0.977696895599365	11.160548222518589	3.7405618435213e-25	H2O1	H2O1.10_4	1
YDR108W_S121	YDR108W	TRS85	S121	S	121	1	16.640952577583278	5.76614518486416e-31	H2O1	H2O1.10_4	3
YDR108W_S117	YDR108W	TRS85	S117	S	117	0.99999988079071	13.196098648641993	5.76614518486416e-31	H2O1	H2O1.10_4	1
YDR113C_S213	YDR113C	PDS1	S213	S	213	1	13.741588027882978	4.65086289648338e-17	H2O1	H2O1.10_4	2
YDR113C_S212	YDR113C	PDS1	S212	S	212	1	13.741588027882978	4.65086289648338e-17	H2O1	H2O1.10_4	2
YDR113C_S186	YDR113C	PDS1	S186	S	186	0.999999642372131	14.057600320942443	4.65086289648338e-17	H2O1	H2O1.10_4	1
YDR113C_S185	YDR113C	PDS1	S185	S	185	0.999999821186066	14.057600320942443	4.65086289648338e-17	H2O1	H2O1.10_4	1
YDR113C_S158	YDR113C	PDS1	S158	S	158	0.969442844390869	12.032455155433198	4.65086289648338e-17	H2O1	H2O1.10_4	1
YDR113C_S132	YDR113C	PDS1	S132	S	132	1	14.2539032816191	4.65086289648338e-17	H2O1	H2O1.10_4	2
YDR113C_S135	YDR113C	PDS1	S135	S	135	1	11.671904296804277	4.65086289648338e-17	H2O1	H2O1.10_4	1
YDR113C_S98	YDR113C	PDS1	S98	S	98	0.998400926589966	12.852692960748582	4.65086289648338e-17	H2O1	H2O1.10_4	1
YDR113C_S170	YDR113C	PDS1	S170	S	170	1	10.73985449743164	4.65086289648338e-17	H2O1	H2O1.10_4	1
YDR119W_S106	YDR119W	VBA4	S106	S	106	1	18.838622796404405	6.3126686356897696e-55	H2O1	H2O1.10_4	7
YDR119W_S99	YDR119W	VBA4	S99	S	99	1	15.906723682101005	6.3126686356897696e-55	H2O1	H2O1.10_4	3
YDR119W_S189	YDR119W	VBA4	S189	S	189	0.863936901092529	15.86790965192966	6.3126686356897696e-55	H2O1	H2O1.10_4	1
YDR119W_S151	YDR119W	VBA4	S151	S	151	0.997630417346954	13.2229562932397	6.3126686356897696e-55	H2O1	H2O1.10_4	2
YDR121W_S183	YDR121W	DPB4	S183	S	183	1	15.00554600021572	1.4992888104036698e-19	H2O1	H2O1.10_4	1
YDR121W_Y118	YDR121W	DPB4	Y118	Y	118	1	15.59078867301297	1.4992888104036698e-19	H2O1	H2O1.10_4	1
YDR122W_S677	YDR122W	KIN1	S677	S	677	1	16.458528012904583	5.7639486073407385e-25	H2O1	H2O1.10_4	3
YDR122W_S764	YDR122W	KIN1	S764	S	764	1	16.565518274821798	5.7639486073407385e-25	H2O1	H2O1.10_4	2
YDR122W_S521	YDR122W	KIN1	S521	S	521	1	17.479021801874502	5.7639486073407385e-25	H2O1	H2O1.10_4	2
YDR122W_S627	YDR122W	KIN1	S627	S	627	0.985210597515106	12.334176023497667	5.7639486073407385e-25	H2O1	H2O1.10_4	1
YDR122W_Y609	YDR122W	KIN1	Y609	Y	609	1	15.97854432857402	5.7639486073407385e-25	H2O1	H2O1.10_4	1
YDR122W_T614	YDR122W	KIN1	T614	T	614	1	15.97854432857402	5.7639486073407385e-25	H2O1	H2O1.10_4	1
YDR122W_S612	YDR122W	KIN1	S612	S	612	1	16.85429907787964	5.7639486073407385e-25	H2O1	H2O1.10_4	2
YDR122W_Y620	YDR122W	KIN1	Y620	Y	620	1	15.97854432857402	5.7639486073407385e-25	H2O1	H2O1.10_4	1
YDR122W_S98	YDR122W	KIN1	S98	S	98	0.878194808959961	12.30468791173329	5.7639486073407385e-25	H2O1	H2O1.10_4	1
YDR122W_S593	YDR122W	KIN1	S593	S	593	0.969457447528839	14.228432884925075	5.7639486073407385e-25	H2O1	H2O1.10_4	1
YDR122W_S663	YDR122W	KIN1	S663	S	663	0.999992489814758	13.578778815392033	5.7639486073407385e-25	H2O1	H2O1.10_4	1
YDR122W_S660	YDR122W	KIN1	S660	S	660	0.999997198581696	13.578778815392033	5.7639486073407385e-25	H2O1	H2O1.10_4	1
YDR122W_S986	YDR122W	KIN1	S986	S	986	0.898940980434418	12.4079623407452	5.7639486073407385e-25	H2O1	H2O1.10_4	1
YDR122W_S46	YDR122W	KIN1	S46	S	46	1	16.01021554007156	5.7639486073407385e-25	H2O1	H2O1.10_4	1
YDR128W_S759	YDR128W	MTC5	S759	S	759	0.976618766784668	12.24945077234042	4.85437472379449e-15	H2O1	H2O1.10_4	1
YDR128W_S988	YDR128W	MTC5	S988	S	988	0.753287315368652	12.13017097977176	4.85437472379449e-15	H2O1	H2O1.10_4	1
YDR128W_T683	YDR128W	MTC5	T683	T	683	0.99851405620575	11.425424192657545	4.85437472379449e-15	H2O1	H2O1.10_4	1
YDR128W_S679	YDR128W	MTC5	S679	S	679	0.870067954063416	11.425424192657545	4.85437472379449e-15	H2O1	H2O1.10_4	1
YDR128W_S417	YDR128W	MTC5	S417	S	417	0.952881991863251	13.678220533721335	4.85437472379449e-15	H2O1	H2O1.10_4	1
YDR128W_S414	YDR128W	MTC5	S414	S	414	0.999999940395355	14.70176956480098	4.85437472379449e-15	H2O1	H2O1.10_4	2
YDR128W_T416	YDR128W	MTC5	T416	T	416	0.998120307922363	13.724940371820866	4.85437472379449e-15	H2O1	H2O1.10_4	1
YDR128W_S954	YDR128W	MTC5	S954	S	954	0.991540968418121	12.900153511900402	4.85437472379449e-15	H2O1	H2O1.10_4	1
YDR128W_S951	YDR128W	MTC5	S951	S	951	0.991540968418121	12.900153511900402	4.85437472379449e-15	H2O1	H2O1.10_4	1
YDR128W_S761	YDR128W	MTC5	S761	S	761	0.954346060752869	12.24945077234042	4.85437472379449e-15	H2O1	H2O1.10_4	1
YDR128W_T768	YDR128W	MTC5	T768	T	768	0.882722556591034	12.16148317709744	4.85437472379449e-15	H2O1	H2O1.10_4	1
YDR128W_S767	YDR128W	MTC5	S767	S	767	0.810545384883881	12.16148317709744	4.85437472379449e-15	H2O1	H2O1.10_4	1
YDR129C_S107	YDR129C	SAC6	S107	S	107	0.866906344890594	12.790722445942675	8.78201075422131e-22	H2O1	H2O1.10_4	1
YDR130C_S36	YDR130C	FIN1	S36	S	36	0.99779486656189	15.19707064395776	4.46341060215186e-14	H2O1	H2O1.10_4	1
YDR130C_S34	YDR130C	FIN1	S34	S	34	0.999989688396454	15.19707064395776	4.46341060215186e-14	H2O1	H2O1.10_4	1
YDR130C_S117	YDR130C	FIN1	S117	S	117	0.781905651092529	12.869066823292156	4.46341060215186e-14	H2O1	H2O1.10_4	1
YDR130C_T68	YDR130C	FIN1	T68	T	68	1	12.717014710247383	4.46341060215186e-14	H2O1	H2O1.10_4	2
YDR130C_S54	YDR130C	FIN1	S54	S	54	1	14.12307240588999	4.46341060215186e-14	H2O1	H2O1.10_4	1
YDR130C_S148	YDR130C	FIN1	S148	S	148	1	14.142074009481751	4.46341060215186e-14	H2O1	H2O1.10_4	1
YDR130C_S74	YDR130C	FIN1	S74	S	74	1	9.60245447273576	4.46341060215186e-14	H2O1	H2O1.10_4	1
YDR135C_S914	YDR135C	YCF1	S914	S	914	1	19.150771768693875	1.82442105582843e-42	H2O1	H2O1.10_4	4
YDR135C_T911	YDR135C	YCF1	T911	T	911	1	19.624028451196345	1.82442105582843e-42	H2O1	H2O1.10_4	6
YDR135C_S908	YDR135C	YCF1	S908	S	908	1	19.624028451196345	1.82442105582843e-42	H2O1	H2O1.10_4	6
YDR135C_S878	YDR135C	YCF1	S878	S	878	0.999992370605469	14.926540181538073	1.82442105582843e-42	H2O1	H2O1.10_4	2
YDR135C_S877	YDR135C	YCF1	S877	S	877	0.999999403953552	14.926540181538073	1.82442105582843e-42	H2O1	H2O1.10_4	2
YDR135C_S873	YDR135C	YCF1	S873	S	873	0.998570084571838	13.761771416069225	1.82442105582843e-42	H2O1	H2O1.10_4	2
YDR135C_S903	YDR135C	YCF1	S903	S	903	1	16.443026285259037	1.82442105582843e-42	H2O1	H2O1.10_4	1
YDR135C_S251	YDR135C	YCF1	S251	S	251	0.997585952281952	13.46730939348234	1.82442105582843e-42	H2O1	H2O1.10_4	1
YDR137W_S357	YDR137W	RGP1	S357	S	357	1	14.857427958153917	9.76849071253846e-12	H2O1	H2O1.10_4	4
YDR137W_S354	YDR137W	RGP1	S354	S	354	1	15.05106685177514	9.76849071253846e-12	H2O1	H2O1.10_4	5
YDR137W_S351	YDR137W	RGP1	S351	S	351	0.99920928478241	14.701049986737877	9.76849071253846e-12	H2O1	H2O1.10_4	3
YDR137W_T352	YDR137W	RGP1	T352	T	352	0.788000643253326	12.295941601495963	9.76849071253846e-12	H2O1	H2O1.10_4	1
YDR137W_S364	YDR137W	RGP1	S364	S	364	1	17.069766420820656	9.76849071253846e-12	H2O1	H2O1.10_4	1
YDR137W_S363	YDR137W	RGP1	S363	S	363	1	17.069766420820656	9.76849071253846e-12	H2O1	H2O1.10_4	1
YDR138W_S673	YDR138W	HPR1	S673	S	673	0.99993771314621	15.447228551623384	1.2146630300286e-17	H2O1	H2O1.10_4	2
YDR138W_S234	YDR138W	HPR1	S234	S	234	0.999981880187988	13.596102639253942	1.2146630300286e-17	H2O1	H2O1.10_4	1
YDR143C_S25	YDR143C	SAN1	S25	S	25	0.999859631061554	15.401708630360512	3.91546206813124e-25	H2O1	H2O1.10_4	1
YDR143C_S405	YDR143C	SAN1	S405	S	405	0.996197521686554	13.524329812591546	3.91546206813124e-25	H2O1	H2O1.10_4	2
YDR143C_S247	YDR143C	SAN1	S247	S	247	0.950396299362183	15.294580969913143	3.91546206813124e-25	H2O1	H2O1.10_4	1
YDR145W_S286	YDR145W	TAF12	S286	S	286	0.997462451457977	18.397951319438707	8.991339613942859e-49	H2O1	H2O1.10_4	2
YDR145W_S129	YDR145W	TAF12	S129	S	129	0.984843611717224	12.34117987772047	8.991339613942859e-49	H2O1	H2O1.10_4	2
YDR146C_S522	YDR146C	SWI5	S522	S	522	0.978275954723358	15.545595427084892	3.5306424097310095e-36	H2O1	H2O1.10_4	1
YDR146C_S300	YDR146C	SWI5	S300	S	300	1	14.78663015286153	3.5306424097310095e-36	H2O1	H2O1.10_4	2
YDR146C_T281	YDR146C	SWI5	T281	T	281	0.951033115386963	13.64452437053557	3.5306424097310095e-36	H2O1	H2O1.10_4	1
YDR146C_S492	YDR146C	SWI5	S492	S	492	1	16.38387632657978	3.5306424097310095e-36	H2O1	H2O1.10_4	2
YDR146C_T490	YDR146C	SWI5	T490	T	490	1	15.98479617740916	3.5306424097310095e-36	H2O1	H2O1.10_4	1
YDR146C_S488	YDR146C	SWI5	S488	S	488	1	14.334917126085989	3.5306424097310095e-36	H2O1	H2O1.10_4	1
YDR146C_S297	YDR146C	SWI5	S297	S	297	1	13.915985207695176	3.5306424097310095e-36	H2O1	H2O1.10_4	1
YDR146C_T401	YDR146C	SWI5	T401	T	401	0.999788105487823	15.611084938627164	3.5306424097310095e-36	H2O1	H2O1.10_4	1
YDR146C_S397	YDR146C	SWI5	S397	S	397	1	15.611084938627164	3.5306424097310095e-36	H2O1	H2O1.10_4	1
YDR146C_Y638	YDR146C	SWI5	Y638	Y	638	1	11.12681426955051	3.5306424097310095e-36	H2O1	H2O1.10_4	1
YDR146C_T339	YDR146C	SWI5	T339	T	339	0.999996304512024	12.418523059365391	3.5306424097310095e-36	H2O1	H2O1.10_4	1
YDR146C_S335	YDR146C	SWI5	S335	S	335	0.999701797962189	12.418523059365391	3.5306424097310095e-36	H2O1	H2O1.10_4	1
YDR146C_S505	YDR146C	SWI5	S505	S	505	0.969579041004181	11.168326328784936	3.5306424097310095e-36	H2O1	H2O1.10_4	1
YDR146C_Y692	YDR146C	SWI5	Y692	Y	692	0.99824446439743	13.360545234681158	3.5306424097310095e-36	H2O1	H2O1.10_4	1
YDR146C_S691	YDR146C	SWI5	S691	S	691	0.982959449291229	13.360545234681158	3.5306424097310095e-36	H2O1	H2O1.10_4	1
YDR147W_T21	YDR147W	EKI1	T21	T	21	0.858387291431427	13.361700334383915	1.10515188578284e-5	H2O1	H2O1.10_4	1
YDR150W_S2221	YDR150W	NUM1	S2221	S	2221	1	15.43456121183678	8.630542454410189e-30	H2O1	H2O1.10_4	2
YDR150W_S2220	YDR150W	NUM1	S2220	S	2220	1	15.43456121183678	8.630542454410189e-30	H2O1	H2O1.10_4	2
YDR150W_S2217	YDR150W	NUM1	S2217	S	2217	0.999511539936066	15.052400895988448	8.630542454410189e-30	H2O1	H2O1.10_4	1
YDR150W_S51	YDR150W	NUM1	S51	S	51	1	15.291313307305105	8.630542454410189e-30	H2O1	H2O1.10_4	3
YDR150W_S2474	YDR150W	NUM1	S2474	S	2474	0.999970734119415	12.754449270971197	8.630542454410189e-30	H2O1	H2O1.10_4	1
YDR150W_T2469	YDR150W	NUM1	T2469	T	2469	0.831659913063049	12.754449270971197	8.630542454410189e-30	H2O1	H2O1.10_4	1
YDR150W_S2468	YDR150W	NUM1	S2468	S	2468	0.994976282119751	12.754449270971197	8.630542454410189e-30	H2O1	H2O1.10_4	1
YDR150W_S2545	YDR150W	NUM1	S2545	S	2545	1	15.325394438282029	8.630542454410189e-30	H2O1	H2O1.10_4	2
YDR150W_S2542	YDR150W	NUM1	S2542	S	2542	1	14.152261703435764	8.630542454410189e-30	H2O1	H2O1.10_4	1
YDR150W_S62	YDR150W	NUM1	S62	S	62	0.999070882797241	11.322631661465357	8.630542454410189e-30	H2O1	H2O1.10_4	1
YDR150W_S64	YDR150W	NUM1	S64	S	64	0.986766815185547	11.322631661465357	8.630542454410189e-30	H2O1	H2O1.10_4	1
YDR150W_S2516	YDR150W	NUM1	S2516	S	2516	0.999999523162842	13.161944798649992	8.630542454410189e-30	H2O1	H2O1.10_4	1
YDR153C_S324	YDR153C	ENT5	S324	S	324	1	19.785639025251378	3.40256141746448e-46	H2O1	H2O1.10_4	2
YDR153C_S322	YDR153C	ENT5	S322	S	322	1	17.159068725226987	3.40256141746448e-46	H2O1	H2O1.10_4	1
YDR153C_S336	YDR153C	ENT5	S336	S	336	0.999988913536072	14.426528122324884	3.40256141746448e-46	H2O1	H2O1.10_4	1
YDR153C_S339	YDR153C	ENT5	S339	S	339	0.846177697181702	14.426528122324884	3.40256141746448e-46	H2O1	H2O1.10_4	1
YDR153C_T365	YDR153C	ENT5	T365	T	365	0.972981512546539	15.501212150254176	3.40256141746448e-46	H2O1	H2O1.10_4	1
YDR153C_S394	YDR153C	ENT5	S394	S	394	0.999997496604919	13.25586927248938	3.40256141746448e-46	H2O1	H2O1.10_4	1
YDR155C_S145	YDR155C	CPR1	S145	S	145	0.992000460624695	14.346248336118371	9.41901670585478e-15	H2O1	H2O1.10_4	2
YDR156W_S121	YDR156W	RPA14	S121	S	121	0.981810688972473	14.922689181661127	6.43192086819716e-10	H2O1	H2O1.10_4	1
YDR156W_T120	YDR156W	RPA14	T120	T	120	0.940594911575317	14.922689181661127	6.43192086819716e-10	H2O1	H2O1.10_4	1
YDR158W_S318	YDR158W	HOM2	S318	S	318	1	16.42237761784251	2.7355710127528197e-22	H2O1	H2O1.10_4	1
YDR158W_S323	YDR158W	HOM2	S323	S	323	0.999999940395355	13.99733314489676	2.7355710127528197e-22	H2O1	H2O1.10_4	1
YDR158W_S293	YDR158W	HOM2	S293	S	293	1	10.332952460773972	2.7355710127528197e-22	H2O1	H2O1.10_4	1
YDR159W_T599	YDR159W	SAC3	T599	T	599	1	11.853479587240036	2.89825334059852e-30	H2O1	H2O1.10_4	2
YDR159W_S600	YDR159W	SAC3	S600	S	600	1	15.852241987367144	2.89825334059852e-30	H2O1	H2O1.10_4	3
YDR159W_S592	YDR159W	SAC3	S592	S	592	1	9.109689324467343	2.89825334059852e-30	H2O1	H2O1.10_4	1
YDR159W_S591	YDR159W	SAC3	S591	S	591	1	9.109689324467343	2.89825334059852e-30	H2O1	H2O1.10_4	1
YDR159W_Y1135	YDR159W	SAC3	Y1135	Y	1135	0.999999701976776	11.573946310694597	2.89825334059852e-30	H2O1	H2O1.10_4	1
YDR159W_T1134	YDR159W	SAC3	T1134	T	1134	0.999991834163666	11.573946310694597	2.89825334059852e-30	H2O1	H2O1.10_4	1
YDR159W_S1293	YDR159W	SAC3	S1293	S	1293	1	14.74490947108191	2.89825334059852e-30	H2O1	H2O1.10_4	1
YDR161W_S386	YDR161W	ACL4	S386	S	386	0.999999940395355	15.57711888943938	4.33517537826957e-5	H2O1	H2O1.10_4	2
YDR162C_S235	YDR162C	NBP2	S235	S	235	1	13.386876247658384	3.482644671474e-31	H2O1	H2O1.10_4	1
YDR162C_Y76	YDR162C	NBP2	Y76	Y	76	0.99997615814209	15.776846576577958	3.482644671474e-31	H2O1	H2O1.10_4	1
YDR162C_Y74	YDR162C	NBP2	Y74	Y	74	0.999998331069946	15.776846576577958	3.482644671474e-31	H2O1	H2O1.10_4	1
YDR162C_S102	YDR162C	NBP2	S102	S	102	0.999995648860931	15.7565857105026	3.482644671474e-31	H2O1	H2O1.10_4	2
YDR162C_Y109	YDR162C	NBP2	Y109	Y	109	0.904071092605591	11.34230624277571	3.482644671474e-31	H2O1	H2O1.10_4	1
YDR162C_S196	YDR162C	NBP2	S196	S	196	0.986856877803802	12.957936000511332	3.482644671474e-31	H2O1	H2O1.10_4	1
YDR165W_S67	YDR165W	TRM82	S67	S	67	1	12.189411968164077	1.98181152709373e-5	H2O1	H2O1.10_4	2
YDR165W_S54	YDR165W	TRM82	S54	S	54	1	15.312387147268147	1.98181152709373e-5	H2O1	H2O1.10_4	1
YDR165W_S45	YDR165W	TRM82	S45	S	45	1	15.312387147268147	1.98181152709373e-5	H2O1	H2O1.10_4	1
YDR167W_S58	YDR167W	TAF10	S58	S	58	1	13.395761375661792	3.78500010914255e-12	H2O1	H2O1.10_4	1
YDR168W_S17	YDR168W	CDC37	S17	S	17	1	20.918860832501704	3.873110178185809e-28	H2O1	H2O1.10_4	6
YDR168W_S14	YDR168W	CDC37	S14	S	14	1	20.918860832501704	3.873110178185809e-28	H2O1	H2O1.10_4	6
YDR168W_S367	YDR168W	CDC37	S367	S	367	0.996064901351929	12.308268757112566	3.873110178185809e-28	H2O1	H2O1.10_4	1
YDR169C_S235	YDR169C	STB3	S235	S	235	0.998817563056946	13.832773165640369	9.666415337709108e-30	H2O1	H2O1.10_4	2
YDR169C_S341	YDR169C	STB3	S341	S	341	0.996867179870605	12.070961252091996	9.666415337709108e-30	H2O1	H2O1.10_4	1
YDR169C_S337	YDR169C	STB3	S337	S	337	0.99999737739563	14.913169171642354	9.666415337709108e-30	H2O1	H2O1.10_4	2
YDR169C_T340	YDR169C	STB3	T340	T	340	0.988826036453247	16.23581971988733	9.666415337709108e-30	H2O1	H2O1.10_4	2
YDR169C_S348	YDR169C	STB3	S348	S	348	0.999999821186066	15.123838637875638	9.666415337709108e-30	H2O1	H2O1.10_4	2
YDR169C_S345	YDR169C	STB3	S345	S	345	0.99999988079071	14.715929368141596	9.666415337709108e-30	H2O1	H2O1.10_4	1
YDR169C_S15	YDR169C	STB3	S15	S	15	1	12.500975344528586	9.666415337709108e-30	H2O1	H2O1.10_4	1
YDR169C_S9	YDR169C	STB3	S9	S	9	1	12.500975344528586	9.666415337709108e-30	H2O1	H2O1.10_4	1
YDR169C_S378	YDR169C	STB3	S378	S	378	0.833273589611053	13.51233688119124	9.666415337709108e-30	H2O1	H2O1.10_4	1
YDR169C_S380	YDR169C	STB3	S380	S	380	0.840863823890686	13.51233688119124	9.666415337709108e-30	H2O1	H2O1.10_4	1
YDR169C_S254	YDR169C	STB3	S254	S	254	0.877145946025848	8.624485326196305	9.666415337709108e-30	H2O1	H2O1.10_4	1
YDR169C_T262	YDR169C	STB3	T262	T	262	0.793401122093201	8.624485326196305	9.666415337709108e-30	H2O1	H2O1.10_4	1
YDR169C_S423	YDR169C	STB3	S423	S	423	0.98126232624054	13.631956838763411	9.666415337709108e-30	H2O1	H2O1.10_4	1
YDR169C_S416	YDR169C	STB3	S416	S	416	0.997391819953918	13.631956838763411	9.666415337709108e-30	H2O1	H2O1.10_4	1
YDR169C_S415	YDR169C	STB3	S415	S	415	0.970449388027191	13.631956838763411	9.666415337709108e-30	H2O1	H2O1.10_4	1
YDR170C_S810	YDR170C	SEC7	S810	S	810	1	20.819446675374163	7.28470983761939e-111	H2O1	H2O1.10_4	4
YDR170C_S809	YDR170C	SEC7	S809	S	809	1	20.78675741560581	7.28470983761939e-111	H2O1	H2O1.10_4	3
YDR170C_S807	YDR170C	SEC7	S807	S	807	0.999861896038055	19.345689251967844	7.28470983761939e-111	H2O1	H2O1.10_4	4
YDR170C_S1804	YDR170C	SEC7	S1804	S	1804	1	14.709541021314188	7.28470983761939e-111	H2O1	H2O1.10_4	4
YDR170C_S6	YDR170C	SEC7	S6	S	6	1	15.030049900526004	7.28470983761939e-111	H2O1	H2O1.10_4	4
YDR170C_S2	YDR170C	SEC7	S2	S	2	1	15.448756886004546	7.28470983761939e-111	H2O1	H2O1.10_4	4
YDR170C_S1224	YDR170C	SEC7	S1224	S	1224	0.957430303096771	11.397689092095913	7.28470983761939e-111	H2O1	H2O1.10_4	1
YDR170C_S1220	YDR170C	SEC7	S1220	S	1220	1	18.859471388766053	7.28470983761939e-111	H2O1	H2O1.10_4	4
YDR170C_Y1221	YDR170C	SEC7	Y1221	Y	1221	0.999994337558746	11.397689092095913	7.28470983761939e-111	H2O1	H2O1.10_4	1
YDR170C_S1223	YDR170C	SEC7	S1223	S	1223	0.998880922794342	15.883730630864363	7.28470983761939e-111	H2O1	H2O1.10_4	2
YDR170C_S1226	YDR170C	SEC7	S1226	S	1226	1	16.392263001521023	7.28470983761939e-111	H2O1	H2O1.10_4	2
YDR170C_S215	YDR170C	SEC7	S215	S	215	0.999529242515564	17.14287428622079	7.28470983761939e-111	H2O1	H2O1.10_4	3
YDR170C_S212	YDR170C	SEC7	S212	S	212	1	16.98293575413195	7.28470983761939e-111	H2O1	H2O1.10_4	2
YDR170C_S780	YDR170C	SEC7	S780	S	780	0.999999940395355	18.90727924949939	7.28470983761939e-111	H2O1	H2O1.10_4	1
YDR170C_S437	YDR170C	SEC7	S437	S	437	0.994617164134979	13.599220443358194	7.28470983761939e-111	H2O1	H2O1.10_4	1
YDR170C_S1726	YDR170C	SEC7	S1726	S	1726	0.999830305576324	11.728241900648673	7.28470983761939e-111	H2O1	H2O1.10_4	3
YDR170C_S1723	YDR170C	SEC7	S1723	S	1723	0.850822627544403	12.49620548370009	7.28470983761939e-111	H2O1	H2O1.10_4	1
YDR170C_T76	YDR170C	SEC7	T76	T	76	0.999999940395355	14.512699696670609	7.28470983761939e-111	H2O1	H2O1.10_4	2
YDR170C_S1741	YDR170C	SEC7	S1741	S	1741	0.990580797195435	12.148273755236485	7.28470983761939e-111	H2O1	H2O1.10_4	1
YDR170C_S1738	YDR170C	SEC7	S1738	S	1738	0.999919056892395	12.148273755236485	7.28470983761939e-111	H2O1	H2O1.10_4	1
YDR171W_S215	YDR171W	HSP42	S215	S	215	1	20.28961026486253	1.24898453414265e-58	H2O1	H2O1.10_4	6
YDR171W_S214	YDR171W	HSP42	S214	S	214	0.999980330467224	20.28961026486253	1.24898453414265e-58	H2O1	H2O1.10_4	6
YDR171W_S223	YDR171W	HSP42	S223	S	223	0.999996304512024	14.798026570008671	1.24898453414265e-58	H2O1	H2O1.10_4	3
YDR171W_S213	YDR171W	HSP42	S213	S	213	0.999980092048645	12.8576907698046	1.24898453414265e-58	H2O1	H2O1.10_4	1
YDR172W_S2	YDR172W	SUP35	S2	S	2	0.794656038284302	14.638697315456447	2.66670304453502e-23	H2O1	H2O1.10_4	1
YDR173C_S103	YDR173C	ARG82	S103	S	103	0.962389767169952	15.759124025209138	7.88872923786573e-22	H2O1	H2O1.10_4	2
YDR173C_S97	YDR173C	ARG82	S97	S	97	0.832496583461761	15.3593165588855	7.88872923786573e-22	H2O1	H2O1.10_4	1
YDR173C_S95	YDR173C	ARG82	S95	S	95	0.832496583461761	15.3593165588855	7.88872923786573e-22	H2O1	H2O1.10_4	1
YDR176W_S461	YDR176W	NGG1	S461	S	461	0.999602317810059	13.927826213061676	1.12063817804419e-9	H2O1	H2O1.10_4	2
YDR176W_T464	YDR176W	NGG1	T464	T	464	0.99972265958786	13.300547344903569	1.12063817804419e-9	H2O1	H2O1.10_4	1
YDR176W_S134	YDR176W	NGG1	S134	S	134	1	16.44273086592478	1.12063817804419e-9	H2O1	H2O1.10_4	1
YDR182W_S12	YDR182W	CDC1	S12	S	12	0.893401801586151	15.309929929923609	2.7350492012613295e-36	H2O1	H2O1.10_4	2
YDR182W_S9	YDR182W	CDC1	S9	S	9	0.99999588727951	16.25221680668464	2.7350492012613295e-36	H2O1	H2O1.10_4	4
YDR182W_S7	YDR182W	CDC1	S7	S	7	0.993077516555786	11.034822371852394	2.7350492012613295e-36	H2O1	H2O1.10_4	1
YDR182W_T291	YDR182W	CDC1	T291	T	291	0.99951845407486	13.056145864847538	2.7350492012613295e-36	H2O1	H2O1.10_4	1
YDR182W_Y289	YDR182W	CDC1	Y289	Y	289	0.999999225139618	13.056145864847538	2.7350492012613295e-36	H2O1	H2O1.10_4	1
YDR183W_S226	YDR183W	PLP1	S226	S	226	0.999997496604919	13.960227595791324	3.80474955526905e-22	H2O1	H2O1.10_4	2
YDR183W_S224	YDR183W	PLP1	S224	S	224	0.999773502349854	13.960227595791324	3.80474955526905e-22	H2O1	H2O1.10_4	2
YDR183W_S222	YDR183W	PLP1	S222	S	222	0.998283386230469	10.071349047000526	3.80474955526905e-22	H2O1	H2O1.10_4	1
YDR186C_S23	YDR186C	SND1	S23	S	23	0.801123976707458	12.263607276618115	8.58627483679038e-46	H2O1	H2O1.10_4	1
YDR186C_S692	YDR186C	SND1	S692	S	692	1	17.30827518120112	8.58627483679038e-46	H2O1	H2O1.10_4	1
YDR186C_S559	YDR186C	SND1	S559	S	559	0.999937236309052	18.03704577913103	8.58627483679038e-46	H2O1	H2O1.10_4	1
YDR186C_S311	YDR186C	SND1	S311	S	311	0.963441014289856	13.079477912491726	8.58627483679038e-46	H2O1	H2O1.10_4	1
YDR186C_S310	YDR186C	SND1	S310	S	310	0.97033566236496	13.079477912491726	8.58627483679038e-46	H2O1	H2O1.10_4	1
YDR186C_S334	YDR186C	SND1	S334	S	334	0.999473810195923	16.062070986756257	8.58627483679038e-46	H2O1	H2O1.10_4	1
YDR186C_S513	YDR186C	SND1	S513	S	513	0.825979173183441	16.677629523568967	8.58627483679038e-46	H2O1	H2O1.10_4	1
YDR186C_S401	YDR186C	SND1	S401	S	401	0.999231219291687	15.167859428189152	8.58627483679038e-46	H2O1	H2O1.10_4	2
YDR186C_S403	YDR186C	SND1	S403	S	403	0.960901319980621	14.62333735928235	8.58627483679038e-46	H2O1	H2O1.10_4	1
YDR186C_T605	YDR186C	SND1	T605	T	605	1	13.761705267013111	8.58627483679038e-46	H2O1	H2O1.10_4	1
YDR186C_S602	YDR186C	SND1	S602	S	602	1	14.079726694752887	8.58627483679038e-46	H2O1	H2O1.10_4	2
YDR186C_S392	YDR186C	SND1	S392	S	392	0.997835278511047	13.811699511504065	8.58627483679038e-46	H2O1	H2O1.10_4	1
YDR186C_S757	YDR186C	SND1	S757	S	757	1	13.586335845374064	8.58627483679038e-46	H2O1	H2O1.10_4	1
YDR186C_S756	YDR186C	SND1	S756	S	756	1	13.586335845374064	8.58627483679038e-46	H2O1	H2O1.10_4	1
YDR186C_S753	YDR186C	SND1	S753	S	753	1	13.586335845374064	8.58627483679038e-46	H2O1	H2O1.10_4	1
YDR186C_S749	YDR186C	SND1	S749	S	749	1	13.586335845374064	8.58627483679038e-46	H2O1	H2O1.10_4	1
YDR186C_S684	YDR186C	SND1	S684	S	684	1	16.151968445309183	8.58627483679038e-46	H2O1	H2O1.10_4	1
YDR186C_S674	YDR186C	SND1	S674	S	674	1	16.151968445309183	8.58627483679038e-46	H2O1	H2O1.10_4	1
YDR186C_S542	YDR186C	SND1	S542	S	542	0.987731575965881	13.415265529533958	8.58627483679038e-46	H2O1	H2O1.10_4	1
YDR188W_T544	YDR188W	CCT6	T544	T	544	0.979780077934265	14.537554053237574	8.86589778653877e-29	H2O1	H2O1.10_4	1
YDR192C_S137	YDR192C	NUP42	S137	S	137	0.99999988079071	15.827290692938742	6.783792161840138e-44	H2O1	H2O1.10_4	1
YDR200C_S130	YDR200C	VPS64	S130	S	130	0.999685645103455	11.186887905559807	3.889722316490689e-23	H2O1	H2O1.10_4	1
YDR200C_S91	YDR200C	VPS64	S91	S	91	0.99999588727951	14.10153428528451	3.889722316490689e-23	H2O1	H2O1.10_4	1
YDR200C_S85	YDR200C	VPS64	S85	S	85	0.957966268062592	14.10153428528451	3.889722316490689e-23	H2O1	H2O1.10_4	1
YDR201W_S116	YDR201W	SPC19	S116	S	116	1	16.57089481773598	5.42524224825332e-17	H2O1	H2O1.10_4	3
YDR201W_S107	YDR201W	SPC19	S107	S	107	1	12.485399660173616	5.42524224825332e-17	H2O1	H2O1.10_4	1
YDR207C_S150	YDR207C	UME6	S150	S	150	1	18.319295453708456	2.41721772831331e-36	H2O1	H2O1.10_4	3
YDR207C_S141	YDR207C	UME6	S141	S	141	1	18.745418677196792	2.41721772831331e-36	H2O1	H2O1.10_4	5
YDR207C_S155	YDR207C	UME6	S155	S	155	0.997529685497284	11.644847284290831	2.41721772831331e-36	H2O1	H2O1.10_4	1
YDR207C_S109	YDR207C	UME6	S109	S	109	0.999929845333099	13.912600233489895	2.41721772831331e-36	H2O1	H2O1.10_4	1
YDR207C_S107	YDR207C	UME6	S107	S	107	0.998764038085938	13.64514944167939	2.41721772831331e-36	H2O1	H2O1.10_4	1
YDR207C_T103	YDR207C	UME6	T103	T	103	0.99858832359314	15.547558514516108	2.41721772831331e-36	H2O1	H2O1.10_4	3
YDR207C_T99	YDR207C	UME6	T99	T	99	0.992698729038239	14.036386511069102	2.41721772831331e-36	H2O1	H2O1.10_4	1
YDR207C_S105	YDR207C	UME6	S105	S	105	0.974973738193512	15.889539961066731	2.41721772831331e-36	H2O1	H2O1.10_4	4
YDR207C_S251	YDR207C	UME6	S251	S	251	0.8674675822258	13.549554622907536	2.41721772831331e-36	H2O1	H2O1.10_4	1
YDR207C_S316	YDR207C	UME6	S316	S	316	0.99706369638443	15.3951436353681	2.41721772831331e-36	H2O1	H2O1.10_4	1
YDR207C_S280	YDR207C	UME6	S280	S	280	0.999845504760742	12.77120290213115	2.41721772831331e-36	H2O1	H2O1.10_4	2
YDR207C_S288	YDR207C	UME6	S288	S	288	0.999711573123932	10.93218805303237	2.41721772831331e-36	H2O1	H2O1.10_4	1
YDR207C_T281	YDR207C	UME6	T281	T	281	0.999782562255859	10.93218805303237	2.41721772831331e-36	H2O1	H2O1.10_4	1
YDR207C_S645	YDR207C	UME6	S645	S	645	1	15.933760439399096	2.41721772831331e-36	H2O1	H2O1.10_4	1
YDR207C_S270	YDR207C	UME6	S270	S	270	0.799013078212738	14.551086585072094	2.41721772831331e-36	H2O1	H2O1.10_4	1
YDR208W_S341	YDR208W	MSS4	S341	S	341	0.999947965145111	13.555061530714552	1.2248057853041198e-19	H2O1	H2O1.10_4	1
YDR208W_S661	YDR208W	MSS4	S661	S	661	0.991190075874329	15.35267089684381	1.2248057853041198e-19	H2O1	H2O1.10_4	1
YDR208W_T659	YDR208W	MSS4	T659	T	659	0.991190075874329	15.35267089684381	1.2248057853041198e-19	H2O1	H2O1.10_4	1
YDR208W_S225	YDR208W	MSS4	S225	S	225	1	18.281610958535023	1.2248057853041198e-19	H2O1	H2O1.10_4	3
YDR208W_T222	YDR208W	MSS4	T222	T	222	1	18.361221107616224	1.2248057853041198e-19	H2O1	H2O1.10_4	4
YDR210C-D_S47	YDR210C-D	TY1B-DR3	S47	S	47	0.994078278541565	16.224653475807703	5.23417524664079e-26	H2O1	H2O1.10_4	1
YDR210C-D_S20	YDR210C-D	TY1B-DR3	S20	S	20	0.991446018218994	13.915008235517428	5.23417524664079e-26	H2O1	H2O1.10_4	1
YDR210C-D_Y9	YDR210C-D	TY1B-DR3	Y9	Y	9	1	20.688673589081095	5.23417524664079e-26	H2O1	H2O1.10_4	10
YDR210C-D_S3	YDR210C-D	TY1B-DR3	S3	S	3	1	15.707495281857726	5.23417524664079e-26	H2O1	H2O1.10_4	4
YDR210C-D_S7	YDR210C-D	TY1B-DR3	S7	S	7	1	15.214198500963406	5.23417524664079e-26	H2O1	H2O1.10_4	2
YDR210C-D_S16	YDR210C-D	TY1B-DR3	S16	S	16	0.999999940395355	14.414919523781114	5.23417524664079e-26	H2O1	H2O1.10_4	2
YDR210C-D_S13	YDR210C-D	TY1B-DR3	S13	S	13	0.997105717658997	15.36042865149046	5.23417524664079e-26	H2O1	H2O1.10_4	3
YDR210C-D_S416	YDR210C-D	TY1B-DR3	S416	S	416	0.99999463558197	19.527464922509544	5.23417524664079e-26	H2O1	H2O1.10_4	2
YDR210C-D_S1017	YDR210C-D	TY1B-DR3	S1017	S	1017	0.999999165534973	17.422648748902134	5.23417524664079e-26	H2O1	H2O1.10_4	1
YDR210C-D_T1015	YDR210C-D	TY1B-DR3	T1015	T	1015	0.999999165534973	17.422648748902134	5.23417524664079e-26	H2O1	H2O1.10_4	1
YDR210C-D_S1014	YDR210C-D	TY1B-DR3	S1014	S	1014	0.999999165534973	17.422648748902134	5.23417524664079e-26	H2O1	H2O1.10_4	1
YDR210C-D_S1010	YDR210C-D	TY1B-DR3	S1010	S	1010	1	17.422648748902134	5.23417524664079e-26	H2O1	H2O1.10_4	1
YDR210W-B_Y18	YDR210W-B	TY2B-DR2	Y18	Y	18	1	18.259487374550098	1.29601393436414e-26	H2O1	H2O1.10_4	11
YDR210W-B_S12	YDR210W-B	TY2B-DR2	S12	S	12	0.999998271465302	16.900336634321032	1.29601393436414e-26	H2O1	H2O1.10_4	6
YDR210W-B_S16	YDR210W-B	TY2B-DR2	S16	S	16	0.994240462779999	15.870258169594276	1.29601393436414e-26	H2O1	H2O1.10_4	3
YDR210W-B_S3	YDR210W-B	TY2B-DR2	S3	S	3	0.999998569488525	15.530814400460889	1.29601393436414e-26	H2O1	H2O1.10_4	2
YDR211W_S513	YDR211W	GCD6	S513	S	513	0.990908861160278	18.76606071410466	1.13288143528468e-53	H2O1	H2O1.10_4	2
YDR211W_S510	YDR211W	GCD6	S510	S	510	0.999988496303558	18.76606071410466	1.13288143528468e-53	H2O1	H2O1.10_4	2
YDR211W_S507	YDR211W	GCD6	S507	S	507	1	18.76606071410466	1.13288143528468e-53	H2O1	H2O1.10_4	2
YDR211W_S538	YDR211W	GCD6	S538	S	538	1	15.33708735707052	1.13288143528468e-53	H2O1	H2O1.10_4	2
YDR211W_S525	YDR211W	GCD6	S525	S	525	0.969675838947296	13.820562593123435	1.13288143528468e-53	H2O1	H2O1.10_4	1
YDR211W_Y530	YDR211W	GCD6	Y530	Y	530	1	15.769541010837289	1.13288143528468e-53	H2O1	H2O1.10_4	3
YDR211W_T531	YDR211W	GCD6	T531	T	531	0.99999988079071	14.258529285725022	1.13288143528468e-53	H2O1	H2O1.10_4	1
YDR211W_S528	YDR211W	GCD6	S528	S	528	0.999977707862854	13.820562593123435	1.13288143528468e-53	H2O1	H2O1.10_4	1
YDR211W_S481	YDR211W	GCD6	S481	S	481	1	16.02657700872652	1.13288143528468e-53	H2O1	H2O1.10_4	1
YDR211W_S478	YDR211W	GCD6	S478	S	478	1	16.02657700872652	1.13288143528468e-53	H2O1	H2O1.10_4	1
YDR211W_T461	YDR211W	GCD6	T461	T	461	0.786175727844238	12.870514738945298	1.13288143528468e-53	H2O1	H2O1.10_4	1
YDR211W_Y445	YDR211W	GCD6	Y445	Y	445	0.999803185462952	11.550720354907414	1.13288143528468e-53	H2O1	H2O1.10_4	1
YDR212W_S2	YDR212W	TCP1	S2	S	2	0.999999344348907	14.244102118188245	1.78887095239527e-14	H2O1	H2O1.10_4	1
YDR213W_T522	YDR213W	UPC2	T522	T	522	0.999153435230255	14.976800310349518	1.6000444526477e-19	H2O1	H2O1.10_4	2
YDR213W_S519	YDR213W	UPC2	S519	S	519	0.998883605003357	15.526675824785828	1.6000444526477e-19	H2O1	H2O1.10_4	2
YDR213W_S521	YDR213W	UPC2	S521	S	521	0.985997200012207	11.982561288102238	1.6000444526477e-19	H2O1	H2O1.10_4	1
YDR213W_T562	YDR213W	UPC2	T562	T	562	0.858307182788849	13.489796019964103	1.6000444526477e-19	H2O1	H2O1.10_4	1
YDR213W_T554	YDR213W	UPC2	T554	T	554	0.998775720596313	13.489796019964103	1.6000444526477e-19	H2O1	H2O1.10_4	1
YDR213W_S569	YDR213W	UPC2	S569	S	569	0.858307182788849	13.489796019964103	1.6000444526477e-19	H2O1	H2O1.10_4	1
YDR213W_S556	YDR213W	UPC2	S556	S	556	0.858307182788849	13.489796019964103	1.6000444526477e-19	H2O1	H2O1.10_4	1
YDR213W_S110	YDR213W	UPC2	S110	S	110	0.986990451812744	14.817210441278666	1.6000444526477e-19	H2O1	H2O1.10_4	1
YDR213W_S109	YDR213W	UPC2	S109	S	109	0.880787372589111	14.817210441278666	1.6000444526477e-19	H2O1	H2O1.10_4	1
YDR216W_S212	YDR216W	ADR1	S212	S	212	1	13.136977290941372	1.3732008284595e-29	H2O1	H2O1.10_4	1
YDR216W_S325	YDR216W	ADR1	S325	S	325	0.976007640361786	16.274559268188064	1.3732008284595e-29	H2O1	H2O1.10_4	3
YDR216W_Y310	YDR216W	ADR1	Y310	Y	310	0.997663617134094	10.82075895338798	1.3732008284595e-29	H2O1	H2O1.10_4	1
YDR216W_S304	YDR216W	ADR1	S304	S	304	0.995316505432129	13.416854101928596	1.3732008284595e-29	H2O1	H2O1.10_4	1
YDR216W_S301	YDR216W	ADR1	S301	S	301	0.998856246471405	13.416854101928596	1.3732008284595e-29	H2O1	H2O1.10_4	1
YDR216W_S401	YDR216W	ADR1	S401	S	401	0.870537996292114	14.457171375707397	1.3732008284595e-29	H2O1	H2O1.10_4	1
YDR216W_T403	YDR216W	ADR1	T403	T	403	0.920698344707489	11.655545911132476	1.3732008284595e-29	H2O1	H2O1.10_4	1
YDR216W_Y239	YDR216W	ADR1	Y239	Y	239	0.994594514369965	13.5942637384798	1.3732008284595e-29	H2O1	H2O1.10_4	1
YDR216W_T370	YDR216W	ADR1	T370	T	370	0.999046862125397	11.490231088129686	1.3732008284595e-29	H2O1	H2O1.10_4	1
YDR216W_S371	YDR216W	ADR1	S371	S	371	0.981738448143005	11.490231088129686	1.3732008284595e-29	H2O1	H2O1.10_4	1
YDR217C_S11	YDR217C	RAD9	S11	S	11	0.999985039234161	14.649840016257937	1.94273018580709e-40	H2O1	H2O1.10_4	2
YDR217C_S10	YDR217C	RAD9	S10	S	10	0.999988198280334	14.649840016257937	1.94273018580709e-40	H2O1	H2O1.10_4	2
YDR217C_S2	YDR217C	RAD9	S2	S	2	1	13.613553240806365	1.94273018580709e-40	H2O1	H2O1.10_4	1
YDR217C_T474	YDR217C	RAD9	T474	T	474	0.999961793422699	15.097802751476651	1.94273018580709e-40	H2O1	H2O1.10_4	2
YDR217C_S462	YDR217C	RAD9	S462	S	462	1	15.661371332240046	1.94273018580709e-40	H2O1	H2O1.10_4	3
YDR217C_T471	YDR217C	RAD9	T471	T	471	0.999779880046844	10.679077283903874	1.94273018580709e-40	H2O1	H2O1.10_4	1
YDR217C_S1133	YDR217C	RAD9	S1133	S	1133	0.948494076728821	13.839072710637067	1.94273018580709e-40	H2O1	H2O1.10_4	2
YDR217C_S1136	YDR217C	RAD9	S1136	S	1136	0.796702742576599	11.339683916998194	1.94273018580709e-40	H2O1	H2O1.10_4	1
YDR217C_S315	YDR217C	RAD9	S315	S	315	1	13.762420235374831	1.94273018580709e-40	H2O1	H2O1.10_4	3
YDR217C_S312	YDR217C	RAD9	S312	S	312	1	13.37191417017381	1.94273018580709e-40	H2O1	H2O1.10_4	2
YDR217C_Y255	YDR217C	RAD9	Y255	Y	255	0.999983906745911	11.856077293628102	1.94273018580709e-40	H2O1	H2O1.10_4	1
YDR217C_S251	YDR217C	RAD9	S251	S	251	0.942266285419464	11.734311649070728	1.94273018580709e-40	H2O1	H2O1.10_4	1
YDR217C_S248	YDR217C	RAD9	S248	S	248	0.942220389842987	11.734311649070728	1.94273018580709e-40	H2O1	H2O1.10_4	1
YDR217C_T157	YDR217C	RAD9	T157	T	157	1	14.914869859644172	1.94273018580709e-40	H2O1	H2O1.10_4	1
YDR217C_T155	YDR217C	RAD9	T155	T	155	1	14.914869859644172	1.94273018580709e-40	H2O1	H2O1.10_4	1
YDR217C_T152	YDR217C	RAD9	T152	T	152	1	14.914869859644172	1.94273018580709e-40	H2O1	H2O1.10_4	1
YDR217C_S56	YDR217C	RAD9	S56	S	56	1	17.007633503649526	1.94273018580709e-40	H2O1	H2O1.10_4	2
YDR217C_T50	YDR217C	RAD9	T50	T	50	1	11.965405925022168	1.94273018580709e-40	H2O1	H2O1.10_4	1
YDR217C_S26	YDR217C	RAD9	S26	S	26	1	15.244481202189696	1.94273018580709e-40	H2O1	H2O1.10_4	1
YDR217C_T218	YDR217C	RAD9	T218	T	218	0.99999988079071	11.35329069265808	1.94273018580709e-40	H2O1	H2O1.10_4	1
YDR217C_Y209	YDR217C	RAD9	Y209	Y	209	0.992582201957703	11.35329069265808	1.94273018580709e-40	H2O1	H2O1.10_4	1
YDR217C_S937	YDR217C	RAD9	S937	S	937	1	14.88045224922452	1.94273018580709e-40	H2O1	H2O1.10_4	2
YDR217C_S931	YDR217C	RAD9	S931	S	931	1	14.172692086982218	1.94273018580709e-40	H2O1	H2O1.10_4	1
YDR217C_T933	YDR217C	RAD9	T933	T	933	1	14.172692086982218	1.94273018580709e-40	H2O1	H2O1.10_4	1
YDR217C_S729	YDR217C	RAD9	S729	S	729	0.99824982881546	13.77016691252187	1.94273018580709e-40	H2O1	H2O1.10_4	2
YDR217C_S735	YDR217C	RAD9	S735	S	735	0.987369537353516	10.61464711092238	1.94273018580709e-40	H2O1	H2O1.10_4	1
YDR217C_S530	YDR217C	RAD9	S530	S	530	0.949389815330505	12.1763707190928	1.94273018580709e-40	H2O1	H2O1.10_4	1
YDR217C_T525	YDR217C	RAD9	T525	T	525	0.943901538848877	12.1763707190928	1.94273018580709e-40	H2O1	H2O1.10_4	1
YDR217C_S618	YDR217C	RAD9	S618	S	618	0.942400455474854	13.075145894137686	1.94273018580709e-40	H2O1	H2O1.10_4	1
YDR217C_S138	YDR217C	RAD9	S138	S	138	0.999913275241852	12.17244342104979	1.94273018580709e-40	H2O1	H2O1.10_4	1
YDR217C_T143	YDR217C	RAD9	T143	T	143	0.999975442886353	12.17244342104979	1.94273018580709e-40	H2O1	H2O1.10_4	1
YDR219C_S238	YDR219C	MFB1	S238	S	238	0.995795786380768	15.944665005860829	2.03398520780316e-21	H2O1	H2O1.10_4	1
YDR225W_S129	YDR225W	HTA1	S129	S	129	1	19.2749849996494	1.67817305918578e-48	H2O1	H2O1.10_4	2
YDR226W_S140	YDR226W	ADK1	S140	S	140	1	12.082114727841608	7.42827591598798e-13	H2O1	H2O1.10_4	1
YDR227W_S932	YDR227W	SIR4	S932	S	932	0.979975283145905	13.210831015437554	4.40829736187546e-20	H2O1	H2O1.10_4	1
YDR227W_S931	YDR227W	SIR4	S931	S	931	0.891640543937683	13.210831015437554	4.40829736187546e-20	H2O1	H2O1.10_4	1
YDR227W_T39	YDR227W	SIR4	T39	T	39	1	12.210042126988252	4.40829736187546e-20	H2O1	H2O1.10_4	1
YDR227W_S690	YDR227W	SIR4	S690	S	690	0.870028614997864	13.762269704024352	4.40829736187546e-20	H2O1	H2O1.10_4	1
YDR227W_S692	YDR227W	SIR4	S692	S	692	0.942231953144073	13.762269704024352	4.40829736187546e-20	H2O1	H2O1.10_4	1
YDR227W_S696	YDR227W	SIR4	S696	S	696	0.800851166248322	13.762269704024352	4.40829736187546e-20	H2O1	H2O1.10_4	1
YDR227W_S84	YDR227W	SIR4	S84	S	84	1	12.984960694033282	4.40829736187546e-20	H2O1	H2O1.10_4	2
YDR227W_S83	YDR227W	SIR4	S83	S	83	1	12.984960694033282	4.40829736187546e-20	H2O1	H2O1.10_4	2
YDR227W_S516	YDR227W	SIR4	S516	S	516	0.797045707702637	11.27886251778912	4.40829736187546e-20	H2O1	H2O1.10_4	1
YDR227W_S953	YDR227W	SIR4	S953	S	953	0.999994814395905	11.51005539211747	4.40829736187546e-20	H2O1	H2O1.10_4	1
YDR227W_T13	YDR227W	SIR4	T13	T	13	0.990733802318573	14.22878680704006	4.40829736187546e-20	H2O1	H2O1.10_4	1
YDR227W_S12	YDR227W	SIR4	S12	S	12	0.97914046049118	14.22878680704006	4.40829736187546e-20	H2O1	H2O1.10_4	1
YDR229W_S15	YDR229W	IVY1	S15	S	15	0.999978423118591	17.336297385660476	3.4842398359319195e-31	H2O1	H2O1.10_4	4
YDR229W_S12	YDR229W	IVY1	S12	S	12	0.999986827373505	17.26376496879666	3.4842398359319195e-31	H2O1	H2O1.10_4	6
YDR229W_S14	YDR229W	IVY1	S14	S	14	0.942670822143555	15.71976442656094	3.4842398359319195e-31	H2O1	H2O1.10_4	1
YDR229W_T6	YDR229W	IVY1	T6	T	6	0.930315732955933	13.86202522413876	3.4842398359319195e-31	H2O1	H2O1.10_4	1
YDR229W_S242	YDR229W	IVY1	S242	S	242	0.992365598678589	10.68013029666375	3.4842398359319195e-31	H2O1	H2O1.10_4	1
YDR229W_S85	YDR229W	IVY1	S85	S	85	0.999845445156097	14.998116567812774	3.4842398359319195e-31	H2O1	H2O1.10_4	1
YDR229W_S84	YDR229W	IVY1	S84	S	84	0.999849796295166	14.998116567812774	3.4842398359319195e-31	H2O1	H2O1.10_4	1
YDR229W_S56	YDR229W	IVY1	S56	S	56	1	13.066875062577155	3.4842398359319195e-31	H2O1	H2O1.10_4	1
YDR229W_S55	YDR229W	IVY1	S55	S	55	1	13.066875062577155	3.4842398359319195e-31	H2O1	H2O1.10_4	1
YDR229W_S241	YDR229W	IVY1	S241	S	241	0.992365598678589	10.68013029666375	3.4842398359319195e-31	H2O1	H2O1.10_4	1
YDR229W_S239	YDR229W	IVY1	S239	S	239	0.992365598678589	10.68013029666375	3.4842398359319195e-31	H2O1	H2O1.10_4	1
YDR229W_Y236	YDR229W	IVY1	Y236	Y	236	0.992365598678589	10.68013029666375	3.4842398359319195e-31	H2O1	H2O1.10_4	1
YDR231C_S142	YDR231C	COX20	S142	S	142	1	12.24308054674032	0.00157269867122217	H2O1	H2O1.10_4	1
YDR233C_S232	YDR233C	RTN1	S232	S	232	0.94621342420578	15.478534148261488	2.06712906338966e-34	H2O1	H2O1.10_4	1
YDR233C_T219	YDR233C	RTN1	T219	T	219	0.998073577880859	11.64222746162351	2.06712906338966e-34	H2O1	H2O1.10_4	1
YDR233C_S2	YDR233C	RTN1	S2	S	2	0.980208873748779	12.046782414444774	2.06712906338966e-34	H2O1	H2O1.10_4	2
YDR233C_S4	YDR233C	RTN1	S4	S	4	0.998551845550537	11.642289978612483	2.06712906338966e-34	H2O1	H2O1.10_4	2
YDR233C_S206	YDR233C	RTN1	S206	S	206	0.99986058473587	11.738555643067652	2.06712906338966e-34	H2O1	H2O1.10_4	1
YDR238C_Y380	YDR238C	SEC26	Y380	Y	380	1	10.26157605700633	0.00201340232017048	H2O1	H2O1.10_4	1
YDR238C_T368	YDR238C	SEC26	T368	T	368	1	10.26157605700633	0.00201340232017048	H2O1	H2O1.10_4	1
YDR238C_T367	YDR238C	SEC26	T367	T	367	1	10.26157605700633	0.00201340232017048	H2O1	H2O1.10_4	1
YDR239C_S784	YDR239C	YDR239C	S784	S	784	1	16.883426814853614	2.2268811005437e-33	H2O1	H2O1.10_4	2
YDR239C_T724	YDR239C	YDR239C	T724	T	724	0.999973118305206	16.59240147608296	2.2268811005437e-33	H2O1	H2O1.10_4	1
YDR239C_S390	YDR239C	YDR239C	S390	S	390	0.896234393119812	12.94983103853971	2.2268811005437e-33	H2O1	H2O1.10_4	1
YDR239C_Y388	YDR239C	YDR239C	Y388	Y	388	0.996133029460907	12.94983103853971	2.2268811005437e-33	H2O1	H2O1.10_4	1
YDR239C_S401	YDR239C	YDR239C	S401	S	401	0.998609781265259	12.565128002253845	2.2268811005437e-33	H2O1	H2O1.10_4	1
YDR239C_T402	YDR239C	YDR239C	T402	T	402	0.999482154846191	12.565128002253845	2.2268811005437e-33	H2O1	H2O1.10_4	1
YDR239C_S63	YDR239C	YDR239C	S63	S	63	0.99999988079071	16.049159316302447	2.2268811005437e-33	H2O1	H2O1.10_4	1
YDR239C_S74	YDR239C	YDR239C	S74	S	74	1	15.969844909255974	2.2268811005437e-33	H2O1	H2O1.10_4	1
YDR239C_S711	YDR239C	YDR239C	S711	S	711	0.990174829959869	12.576530040643108	2.2268811005437e-33	H2O1	H2O1.10_4	1
YDR239C_T708	YDR239C	YDR239C	T708	T	708	0.986227869987488	12.576530040643108	2.2268811005437e-33	H2O1	H2O1.10_4	1
YDR239C_S348	YDR239C	YDR239C	S348	S	348	0.999999701976776	14.332208241876913	2.2268811005437e-33	H2O1	H2O1.10_4	1
YDR239C_S345	YDR239C	YDR239C	S345	S	345	0.999999701976776	14.332208241876913	2.2268811005437e-33	H2O1	H2O1.10_4	1
YDR239C_S342	YDR239C	YDR239C	S342	S	342	0.999999701976776	14.332208241876913	2.2268811005437e-33	H2O1	H2O1.10_4	1
YDR251W_S487	YDR251W	PAM1	S487	S	487	0.999601185321808	12.854094615564414	4.53794973897944e-52	H2O1	H2O1.10_4	1
YDR251W_S664	YDR251W	PAM1	S664	S	664	0.999877154827118	16.58214103531435	4.53794973897944e-52	H2O1	H2O1.10_4	1
YDR251W_S659	YDR251W	PAM1	S659	S	659	1	17.318530121714534	4.53794973897944e-52	H2O1	H2O1.10_4	3
YDR251W_S661	YDR251W	PAM1	S661	S	661	0.998370110988617	10.505408062696342	4.53794973897944e-52	H2O1	H2O1.10_4	1
YDR251W_S467	YDR251W	PAM1	S467	S	467	0.999732136726379	13.382327288153684	4.53794973897944e-52	H2O1	H2O1.10_4	1
YDR251W_S471	YDR251W	PAM1	S471	S	471	1	14.384713992788464	4.53794973897944e-52	H2O1	H2O1.10_4	2
YDR251W_S743	YDR251W	PAM1	S743	S	743	0.777823209762573	15.438501665626951	4.53794973897944e-52	H2O1	H2O1.10_4	1
YDR251W_T798	YDR251W	PAM1	T798	T	798	1	14.044567546638705	4.53794973897944e-52	H2O1	H2O1.10_4	1
YDR251W_S794	YDR251W	PAM1	S794	S	794	0.999986886978149	14.044567546638705	4.53794973897944e-52	H2O1	H2O1.10_4	1
YDR251W_S767	YDR251W	PAM1	S767	S	767	0.999990582466125	15.019263216189096	4.53794973897944e-52	H2O1	H2O1.10_4	1
YDR251W_T675	YDR251W	PAM1	T675	T	675	0.999901175498962	14.864460811603916	4.53794973897944e-52	H2O1	H2O1.10_4	1
YDR251W_S679	YDR251W	PAM1	S679	S	679	0.999971807003021	12.799026904148931	4.53794973897944e-52	H2O1	H2O1.10_4	1
YDR251W_T385	YDR251W	PAM1	T385	T	385	0.955120205879211	13.923915481792816	4.53794973897944e-52	H2O1	H2O1.10_4	1
YDR251W_S384	YDR251W	PAM1	S384	S	384	0.975988149642944	13.923915481792816	4.53794973897944e-52	H2O1	H2O1.10_4	1
YDR251W_S552	YDR251W	PAM1	S552	S	552	0.910463035106659	13.765460168452575	4.53794973897944e-52	H2O1	H2O1.10_4	1
YDR251W_S553	YDR251W	PAM1	S553	S	553	0.999783217906952	14.79774488175848	4.53794973897944e-52	H2O1	H2O1.10_4	2
YDR251W_S655	YDR251W	PAM1	S655	S	655	0.992403328418732	11.775496820599804	4.53794973897944e-52	H2O1	H2O1.10_4	2
YDR251W_Y697	YDR251W	PAM1	Y697	Y	697	0.999853730201721	11.53651784559813	4.53794973897944e-52	H2O1	H2O1.10_4	1
YDR261W-B_S16	YDR261W-B	TY2B-DR3	S16	S	16	1	19.58421653157342	1.87263754894673e-19	H2O1	H2O1.10_4	3
YDR261W-B_S12	YDR261W-B	TY2B-DR3	S12	S	12	1	15.768144699503038	1.87263754894673e-19	H2O1	H2O1.10_4	2
YDR261W-B_S23	YDR261W-B	TY2B-DR3	S23	S	23	0.999284625053406	14.305143045380904	1.87263754894673e-19	H2O1	H2O1.10_4	1
YDR261W-B_T22	YDR261W-B	TY2B-DR3	T22	T	22	0.997074127197266	14.305143045380904	1.87263754894673e-19	H2O1	H2O1.10_4	1
YDR264C_S57	YDR264C	AKR1	S57	S	57	1	19.169756060784945	5.11763907905647e-31	H2O1	H2O1.10_4	3
YDR264C_S51	YDR264C	AKR1	S51	S	51	1	19.74651446622696	5.11763907905647e-31	H2O1	H2O1.10_4	6
YDR264C_S45	YDR264C	AKR1	S45	S	45	0.999999940395355	13.954389557793965	5.11763907905647e-31	H2O1	H2O1.10_4	1
YDR264C_S42	YDR264C	AKR1	S42	S	42	0.999975025653839	13.954389557793965	5.11763907905647e-31	H2O1	H2O1.10_4	1
YDR266C_S362	YDR266C	HEL2	S362	S	362	0.978788316249847	12.020873838023306	5.3183862294429e-40	H2O1	H2O1.10_4	1
YDR266C_S458	YDR266C	HEL2	S458	S	458	0.997669339179993	11.614829529573338	5.3183862294429e-40	H2O1	H2O1.10_4	1
YDR283C_S572	YDR283C	GCN2	S572	S	572	1	18.488879861755205	1.01374442211676e-49	H2O1	H2O1.10_4	1
YDR283C_S569	YDR283C	GCN2	S569	S	569	1	18.58126982511173	1.01374442211676e-49	H2O1	H2O1.10_4	2
YDR283C_S761	YDR283C	GCN2	S761	S	761	1	14.859470511938705	1.01374442211676e-49	H2O1	H2O1.10_4	1
YDR283C_T1619	YDR283C	GCN2	T1619	T	1619	1	13.481558631008271	1.01374442211676e-49	H2O1	H2O1.10_4	1
YDR283C_S1618	YDR283C	GCN2	S1618	S	1618	1	13.481558631008271	1.01374442211676e-49	H2O1	H2O1.10_4	1
YDR283C_S1614	YDR283C	GCN2	S1614	S	1614	1	13.481558631008271	1.01374442211676e-49	H2O1	H2O1.10_4	1
YDR283C_S577	YDR283C	GCN2	S577	S	577	0.936165928840637	12.443976308041949	1.01374442211676e-49	H2O1	H2O1.10_4	1
YDR283C_S1523	YDR283C	GCN2	S1523	S	1523	0.781465888023376	16.670459145851897	1.01374442211676e-49	H2O1	H2O1.10_4	1
YDR283C_S1522	YDR283C	GCN2	S1522	S	1522	0.880441606044769	16.670459145851897	1.01374442211676e-49	H2O1	H2O1.10_4	1
YDR284C_S285	YDR284C	DPP1	S285	S	285	1	18.941585309154743	3.1584103645837797e-62	H2O1	H2O1.10_4	1
YDR288W_T13	YDR288W	NSE3	T13	T	13	0.92025089263916	13.535909900220895	2.86564644389636e-21	H2O1	H2O1.10_4	1
YDR289C_S297	YDR289C	RTT103	S297	S	297	0.999994039535522	14.928278972398871	1.00634475743172e-5	H2O1	H2O1.10_4	2
YDR293C_S228	YDR293C	SSD1	S228	S	228	1	19.681693416313593	2.0548897298406e-56	H2O1	H2O1.10_4	3
YDR293C_S231	YDR293C	SSD1	S231	S	231	0.999997138977051	19.097750718947236	2.0548897298406e-56	H2O1	H2O1.10_4	3
YDR293C_T482	YDR293C	SSD1	T482	T	482	0.977494716644287	18.609560673560292	2.0548897298406e-56	H2O1	H2O1.10_4	1
YDR293C_S492	YDR293C	SSD1	S492	S	492	0.999996542930603	19.168935420450794	2.0548897298406e-56	H2O1	H2O1.10_4	3
YDR293C_S480	YDR293C	SSD1	S480	S	480	0.903748214244843	17.843694912765685	2.0548897298406e-56	H2O1	H2O1.10_4	1
YDR293C_S487	YDR293C	SSD1	S487	S	487	0.987982988357544	15.6183803204351	2.0548897298406e-56	H2O1	H2O1.10_4	1
YDR293C_S489	YDR293C	SSD1	S489	S	489	0.998687744140625	16.231505421868594	2.0548897298406e-56	H2O1	H2O1.10_4	2
YDR293C_S295	YDR293C	SSD1	S295	S	295	0.978341281414032	16.590846065259367	2.0548897298406e-56	H2O1	H2O1.10_4	1
YDR293C_S293	YDR293C	SSD1	S293	S	293	0.86234039068222	19.10677071114459	2.0548897298406e-56	H2O1	H2O1.10_4	1
YDR293C_T303	YDR293C	SSD1	T303	T	303	0.970092952251434	18.147135546228785	2.0548897298406e-56	H2O1	H2O1.10_4	1
YDR293C_S42	YDR293C	SSD1	S42	S	42	0.999679386615753	16.900570440336043	2.0548897298406e-56	H2O1	H2O1.10_4	4
YDR293C_S40	YDR293C	SSD1	S40	S	40	0.996970176696777	15.046682559150742	2.0548897298406e-56	H2O1	H2O1.10_4	2
YDR293C_T53	YDR293C	SSD1	T53	T	53	0.999979317188263	14.805476875616002	2.0548897298406e-56	H2O1	H2O1.10_4	1
YDR293C_S155	YDR293C	SSD1	S155	S	155	0.999849855899811	18.765839768571507	2.0548897298406e-56	H2O1	H2O1.10_4	3
YDR293C_S152	YDR293C	SSD1	S152	S	152	1	19.341926178492397	2.0548897298406e-56	H2O1	H2O1.10_4	4
YDR293C_S1139	YDR293C	SSD1	S1139	S	1139	1	17.085742851019376	2.0548897298406e-56	H2O1	H2O1.10_4	2
YDR293C_S183	YDR293C	SSD1	S183	S	183	0.999999463558197	13.464686360689488	2.0548897298406e-56	H2O1	H2O1.10_4	1
YDR293C_T190	YDR293C	SSD1	T190	T	190	0.988138973712921	13.669375373848585	2.0548897298406e-56	H2O1	H2O1.10_4	1
YDR293C_S267	YDR293C	SSD1	S267	S	267	1	15.024960626987848	2.0548897298406e-56	H2O1	H2O1.10_4	1
YDR293C_S322	YDR293C	SSD1	S322	S	322	0.895938277244568	14.942915520826167	2.0548897298406e-56	H2O1	H2O1.10_4	3
YDR293C_S319	YDR293C	SSD1	S319	S	319	0.968199789524078	11.100756606459804	2.0548897298406e-56	H2O1	H2O1.10_4	1
YDR293C_S321	YDR293C	SSD1	S321	S	321	0.923410058021545	14.501040544919316	2.0548897298406e-56	H2O1	H2O1.10_4	4
YDR293C_S325	YDR293C	SSD1	S325	S	325	0.999763250350952	11.100756606459804	2.0548897298406e-56	H2O1	H2O1.10_4	1
YDR293C_S286	YDR293C	SSD1	S286	S	286	1	19.762232029650654	2.0548897298406e-56	H2O1	H2O1.10_4	2
YDR293C_S164	YDR293C	SSD1	S164	S	164	1	13.156276846321743	2.0548897298406e-56	H2O1	H2O1.10_4	1
YDR293C_S578	YDR293C	SSD1	S578	S	578	0.99919056892395	10.839914347928334	2.0548897298406e-56	H2O1	H2O1.10_4	1
YDR293C_S126	YDR293C	SSD1	S126	S	126	0.96521383523941	15.077463115856045	2.0548897298406e-56	H2O1	H2O1.10_4	1
YDR293C_S139	YDR293C	SSD1	S139	S	139	0.941530585289001	11.8168522496865	2.0548897298406e-56	H2O1	H2O1.10_4	1
YDR293C_Y688	YDR293C	SSD1	Y688	Y	688	0.999987781047821	12.426484127347376	2.0548897298406e-56	H2O1	H2O1.10_4	1
YDR296W_S225	YDR296W	MHR1	S225	S	225	0.993538916110992	13.39488079632152	1.10328116234187e-6	H2O1	H2O1.10_4	1
YDR299W_Y46	YDR299W	BFR2	Y46	Y	46	0.996579349040985	16.054601481839754	8.27702574271671e-42	H2O1	H2O1.10_4	3
YDR299W_S30	YDR299W	BFR2	S30	S	30	0.990196228027344	15.840891542394717	8.27702574271671e-42	H2O1	H2O1.10_4	1
YDR299W_S41	YDR299W	BFR2	S41	S	41	1	18.84532228886285	8.27702574271671e-42	H2O1	H2O1.10_4	6
YDR299W_S49	YDR299W	BFR2	S49	S	49	0.948662340641022	11.920945597202698	8.27702574271671e-42	H2O1	H2O1.10_4	1
YDR299W_S44	YDR299W	BFR2	S44	S	44	1	18.85138973128631	8.27702574271671e-42	H2O1	H2O1.10_4	6
YDR299W_S379	YDR299W	BFR2	S379	S	379	1	19.324884580060697	8.27702574271671e-42	H2O1	H2O1.10_4	5
YDR299W_S372	YDR299W	BFR2	S372	S	372	1	16.024325794478376	8.27702574271671e-42	H2O1	H2O1.10_4	1
YDR299W_S366	YDR299W	BFR2	S366	S	366	1	15.22312916795511	8.27702574271671e-42	H2O1	H2O1.10_4	1
YDR303C_S236	YDR303C	RSC3	S236	S	236	1	18.997317870561425	1.0006417601063501e-07	H2O1	H2O1.10_4	2
YDR309C_S367	YDR309C	GIC2	S367	S	367	1	16.284939601492535	7.21762064511349e-31	H2O1	H2O1.10_4	4
YDR309C_S198	YDR309C	GIC2	S198	S	198	1	15.563281467405904	7.21762064511349e-31	H2O1	H2O1.10_4	1
YDR309C_S345	YDR309C	GIC2	S345	S	345	1	16.02747193316185	7.21762064511349e-31	H2O1	H2O1.10_4	3
YDR309C_S217	YDR309C	GIC2	S217	S	217	0.992672502994537	13.235508058095173	7.21762064511349e-31	H2O1	H2O1.10_4	1
YDR309C_S219	YDR309C	GIC2	S219	S	219	0.999579787254333	12.931795313989296	7.21762064511349e-31	H2O1	H2O1.10_4	2
YDR309C_T221	YDR309C	GIC2	T221	T	221	0.999469637870789	11.266063351489692	7.21762064511349e-31	H2O1	H2O1.10_4	1
YDR310C_S242	YDR310C	SUM1	S242	S	242	0.997107028961182	13.871464185236755	2.5310450288915398e-42	H2O1	H2O1.10_4	1
YDR310C_T28	YDR310C	SUM1	T28	T	28	0.999999940395355	12.626985511844785	2.5310450288915398e-42	H2O1	H2O1.10_4	1
YDR310C_S623	YDR310C	SUM1	S623	S	623	0.991901516914368	18.212583702080344	2.5310450288915398e-42	H2O1	H2O1.10_4	2
YDR310C_S628	YDR310C	SUM1	S628	S	628	0.999999940395355	15.595204456087089	2.5310450288915398e-42	H2O1	H2O1.10_4	1
YDR310C_Y635	YDR310C	SUM1	Y635	Y	635	0.997811615467072	13.20544045608425	2.5310450288915398e-42	H2O1	H2O1.10_4	1
YDR310C_S379	YDR310C	SUM1	S379	S	379	0.999994099140167	17.735042708882805	2.5310450288915398e-42	H2O1	H2O1.10_4	2
YDR310C_S381	YDR310C	SUM1	S381	S	381	0.967380464076996	13.195143368393644	2.5310450288915398e-42	H2O1	H2O1.10_4	1
YDR310C_S378	YDR310C	SUM1	S378	S	378	0.999975621700287	16.78660094847425	2.5310450288915398e-42	H2O1	H2O1.10_4	1
YDR310C_S385	YDR310C	SUM1	S385	S	385	0.967380464076996	13.195143368393644	2.5310450288915398e-42	H2O1	H2O1.10_4	1
YDR310C_S738	YDR310C	SUM1	S738	S	738	0.999998569488525	18.77296110654215	2.5310450288915398e-42	H2O1	H2O1.10_4	4
YDR310C_T732	YDR310C	SUM1	T732	T	732	0.995416820049286	13.509774689170872	2.5310450288915398e-42	H2O1	H2O1.10_4	1
YDR310C_S736	YDR310C	SUM1	S736	S	736	0.99046128988266	17.616477524073098	2.5310450288915398e-42	H2O1	H2O1.10_4	1
YDR310C_T735	YDR310C	SUM1	T735	T	735	0.99046128988266	17.69787748022511	2.5310450288915398e-42	H2O1	H2O1.10_4	2
YDR310C_T722	YDR310C	SUM1	T722	T	722	0.780174732208252	17.616477524073098	2.5310450288915398e-42	H2O1	H2O1.10_4	1
YDR310C_S797	YDR310C	SUM1	S797	S	797	0.892624378204346	12.995909280429398	2.5310450288915398e-42	H2O1	H2O1.10_4	1
YDR310C_S792	YDR310C	SUM1	S792	S	792	0.856071650981903	13.504444854818876	2.5310450288915398e-42	H2O1	H2O1.10_4	1
YDR310C_S616	YDR310C	SUM1	S616	S	616	0.999982953071594	16.931517302416644	2.5310450288915398e-42	H2O1	H2O1.10_4	1
YDR310C_S614	YDR310C	SUM1	S614	S	614	0.987482964992523	16.931517302416644	2.5310450288915398e-42	H2O1	H2O1.10_4	1
YDR310C_S65	YDR310C	SUM1	S65	S	65	0.999999046325684	13.985067860896017	2.5310450288915398e-42	H2O1	H2O1.10_4	1
YDR310C_S62	YDR310C	SUM1	S62	S	62	0.999999821186066	13.985067860896017	2.5310450288915398e-42	H2O1	H2O1.10_4	1
YDR310C_T397	YDR310C	SUM1	T397	T	397	0.966778934001923	11.687421989077595	2.5310450288915398e-42	H2O1	H2O1.10_4	1
YDR320C_S312	YDR320C	SWA2	S312	S	312	0.998581171035767	17.473074622619432	8.1839180749286e-31	H2O1	H2O1.10_4	2
YDR320C_S311	YDR320C	SWA2	S311	S	311	0.982451498508453	16.859569297801315	8.1839180749286e-31	H2O1	H2O1.10_4	1
YDR320C_T314	YDR320C	SWA2	T314	T	314	0.771684348583221	15.943557557521428	8.1839180749286e-31	H2O1	H2O1.10_4	1
YDR320C_S57	YDR320C	SWA2	S57	S	57	0.988596439361572	11.893955286652258	8.1839180749286e-31	H2O1	H2O1.10_4	1
YDR320C_S55	YDR320C	SWA2	S55	S	55	0.999999940395355	11.893955286652258	8.1839180749286e-31	H2O1	H2O1.10_4	1
YDR320C_S64	YDR320C	SWA2	S64	S	64	0.988871514797211	11.406176072661092	8.1839180749286e-31	H2O1	H2O1.10_4	1
YDR320C_S548	YDR320C	SWA2	S548	S	548	0.908106625080109	11.572502543913156	8.1839180749286e-31	H2O1	H2O1.10_4	1
YDR320C_S546	YDR320C	SWA2	S546	S	546	0.91014301776886	11.572502543913156	8.1839180749286e-31	H2O1	H2O1.10_4	1
YDR320C_S264	YDR320C	SWA2	S264	S	264	1	16.54394368666458	8.1839180749286e-31	H2O1	H2O1.10_4	1
YDR325W_S981	YDR325W	YCG1	S981	S	981	0.999960660934448	13.957256223704858	2.48269016156044e-8	H2O1	H2O1.10_4	1
YDR326C_S572	YDR326C	YSP2	S572	S	572	1	17.357996121075892	1.7018211778030698e-35	H2O1	H2O1.10_4	2
YDR326C_S570	YDR326C	YSP2	S570	S	570	1	15.58049197948912	1.7018211778030698e-35	H2O1	H2O1.10_4	1
YDR326C_T518	YDR326C	YSP2	T518	T	518	1	16.371864789555005	1.7018211778030698e-35	H2O1	H2O1.10_4	1
YDR326C_S411	YDR326C	YSP2	S411	S	411	1	15.325474212991349	1.7018211778030698e-35	H2O1	H2O1.10_4	2
YDR326C_T401	YDR326C	YSP2	T401	T	401	0.985161781311035	13.062331930385929	1.7018211778030698e-35	H2O1	H2O1.10_4	1
YDR326C_S535	YDR326C	YSP2	S535	S	535	1	13.252102041411916	1.7018211778030698e-35	H2O1	H2O1.10_4	1
YDR328C_S49	YDR328C	SKP1	S49	S	49	0.957006454467773	14.737970085328069	4.01234559449518e-6	H2O1	H2O1.10_4	1
YDR328C_S45	YDR328C	SKP1	S45	S	45	0.999999582767487	15.065553201481814	4.01234559449518e-6	H2O1	H2O1.10_4	2
YDR328C_S59	YDR328C	SKP1	S59	S	59	1	12.902941585719232	4.01234559449518e-6	H2O1	H2O1.10_4	1
YDR329C_S118	YDR329C	PEX3	S118	S	118	0.999922871589661	14.096161832442842	4.43629298629027e-16	H2O1	H2O1.10_4	2
YDR329C_S115	YDR329C	PEX3	S115	S	115	0.996134340763092	13.232437949174122	4.43629298629027e-16	H2O1	H2O1.10_4	1
YDR329C_S112	YDR329C	PEX3	S112	S	112	0.999557614326477	13.598073382965216	4.43629298629027e-16	H2O1	H2O1.10_4	2
YDR329C_S119	YDR329C	PEX3	S119	S	119	0.999975085258484	12.945657624067383	4.43629298629027e-16	H2O1	H2O1.10_4	1
YDR329C_S113	YDR329C	PEX3	S113	S	113	0.854950428009033	11.438826217974263	4.43629298629027e-16	H2O1	H2O1.10_4	1
YDR333C_S160	YDR333C	RQC1	S160	S	160	1	16.94542151224911	2.09216081893259e-22	H2O1	H2O1.10_4	2
YDR333C_T158	YDR333C	RQC1	T158	T	158	1	16.94542151224911	2.09216081893259e-22	H2O1	H2O1.10_4	2
YDR333C_T58	YDR333C	RQC1	T58	T	58	0.956761598587036	14.072842717262157	2.09216081893259e-22	H2O1	H2O1.10_4	1
YDR333C_S64	YDR333C	RQC1	S64	S	64	0.987874984741211	13.764470461613596	2.09216081893259e-22	H2O1	H2O1.10_4	1
YDR333C_S57	YDR333C	RQC1	S57	S	57	0.956761598587036	14.072842717262157	2.09216081893259e-22	H2O1	H2O1.10_4	1
YDR333C_S54	YDR333C	RQC1	S54	S	54	0.99574601650238	14.072842717262157	2.09216081893259e-22	H2O1	H2O1.10_4	1
YDR333C_S119	YDR333C	RQC1	S119	S	119	1	15.987298338635757	2.09216081893259e-22	H2O1	H2O1.10_4	3
YDR341C_Y491	YDR341C	YDR341C	Y491	Y	491	0.999941349029541	12.0986842936784	4.9786265354898e-4	H2O1	H2O1.10_4	1
YDR342C_S31	YDR342C	HXT7	S31	S	31	0.99884706735611	16.164582036748214	8.4586514558943e-30	H2O1	H2O1.10_4	1
YDR342C_S28	YDR342C	HXT7	S28	S	28	0.998736619949341	16.164582036748214	8.4586514558943e-30	H2O1	H2O1.10_4	1
YDR342C_S25	YDR342C	HXT7	S25	S	25	0.977804720401764	16.164582036748214	8.4586514558943e-30	H2O1	H2O1.10_4	1
YDR342C_S23	YDR342C	HXT7	S23	S	23	0.999188482761383	16.164582036748214	8.4586514558943e-30	H2O1	H2O1.10_4	1
YDR345C_S26	YDR345C	HXT3	S26	S	26	0.999966621398926	18.656843286969245	6.04967477633627e-49	H2O1	H2O1.10_4	1
YDR345C_S25	YDR345C	HXT3	S25	S	25	0.988652408123016	15.201609012206646	6.04967477633627e-49	H2O1	H2O1.10_4	1
YDR345C_S23	YDR345C	HXT3	S23	S	23	1	18.85316258094829	6.04967477633627e-49	H2O1	H2O1.10_4	3
YDR348C_S64	YDR348C	PAL1	S64	S	64	1	18.51746858568847	6.613856760577808e-48	H2O1	H2O1.10_4	4
YDR348C_S61	YDR348C	PAL1	S61	S	61	0.999991536140442	18.51746858568847	6.613856760577808e-48	H2O1	H2O1.10_4	4
YDR348C_S60	YDR348C	PAL1	S60	S	60	0.894090294837952	15.325414646881548	6.613856760577808e-48	H2O1	H2O1.10_4	1
YDR348C_T59	YDR348C	PAL1	T59	T	59	0.967280626296997	16.549649546452248	6.613856760577808e-48	H2O1	H2O1.10_4	1
YDR348C_S391	YDR348C	PAL1	S391	S	391	0.998607397079468	15.03058669516831	6.613856760577808e-48	H2O1	H2O1.10_4	1
YDR348C_S307	YDR348C	PAL1	S307	S	307	0.754485011100769	14.16396897399828	6.613856760577808e-48	H2O1	H2O1.10_4	1
YDR348C_Y310	YDR348C	PAL1	Y310	Y	310	0.998482823371887	14.16396897399828	6.613856760577808e-48	H2O1	H2O1.10_4	1
YDR348C_T436	YDR348C	PAL1	T436	T	436	0.999740421772003	15.736457725864549	6.613856760577808e-48	H2O1	H2O1.10_4	1
YDR348C_S121	YDR348C	PAL1	S121	S	121	0.99995231628418	17.695051787742177	6.613856760577808e-48	H2O1	H2O1.10_4	3
YDR348C_T116	YDR348C	PAL1	T116	T	116	0.975618958473206	17.51896263333077	6.613856760577808e-48	H2O1	H2O1.10_4	2
YDR348C_T47	YDR348C	PAL1	T47	T	47	0.98020213842392	13.037287387919594	6.613856760577808e-48	H2O1	H2O1.10_4	1
YDR348C_S45	YDR348C	PAL1	S45	S	45	0.999976754188538	13.037287387919594	6.613856760577808e-48	H2O1	H2O1.10_4	1
YDR348C_S416	YDR348C	PAL1	S416	S	416	0.987476468086243	12.44142967689806	6.613856760577808e-48	H2O1	H2O1.10_4	1
YDR348C_T153	YDR348C	PAL1	T153	T	153	0.987693905830383	13.159164777795953	6.613856760577808e-48	H2O1	H2O1.10_4	1
YDR348C_S195	YDR348C	PAL1	S195	S	195	0.993727743625641	13.474094979148989	6.613856760577808e-48	H2O1	H2O1.10_4	1
YDR348C_S202	YDR348C	PAL1	S202	S	202	0.992859065532684	12.510953460773829	6.613856760577808e-48	H2O1	H2O1.10_4	1
YDR348C_S418	YDR348C	PAL1	S418	S	418	0.79231059551239	12.196704111355858	6.613856760577808e-48	H2O1	H2O1.10_4	1
YDR348C_S14	YDR348C	PAL1	S14	S	14	0.997174561023712	14.48757937468836	6.613856760577808e-48	H2O1	H2O1.10_4	1
YDR351W_S281	YDR351W	SBE2	S281	S	281	0.842422068119049	13.25631664856938	9.24752896772959e-37	H2O1	H2O1.10_4	1
YDR351W_T282	YDR351W	SBE2	T282	T	282	0.904094994068146	13.25631664856938	9.24752896772959e-37	H2O1	H2O1.10_4	1
YDR351W_S474	YDR351W	SBE2	S474	S	474	1	15.56809128625625	9.24752896772959e-37	H2O1	H2O1.10_4	2
YDR351W_S471	YDR351W	SBE2	S471	S	471	1	15.56809128625625	9.24752896772959e-37	H2O1	H2O1.10_4	2
YDR351W_S185	YDR351W	SBE2	S185	S	185	1	13.622921615425586	9.24752896772959e-37	H2O1	H2O1.10_4	1
YDR351W_S181	YDR351W	SBE2	S181	S	181	1	14.081580984770593	9.24752896772959e-37	H2O1	H2O1.10_4	2
YDR351W_S532	YDR351W	SBE2	S532	S	532	1	10.222856784338688	9.24752896772959e-37	H2O1	H2O1.10_4	1
YDR352W_S312	YDR352W	YPQ2	S312	S	312	1	17.96714328387074	5.25190379456217e-45	H2O1	H2O1.10_4	5
YDR352W_S309	YDR352W	YPQ2	S309	S	309	0.854153752326965	14.15056814534082	5.25190379456217e-45	H2O1	H2O1.10_4	1
YDR352W_T308	YDR352W	YPQ2	T308	T	308	0.957109272480011	17.662563650499468	5.25190379456217e-45	H2O1	H2O1.10_4	1
YDR352W_T315	YDR352W	YPQ2	T315	T	315	0.997300028800964	14.517752981255132	5.25190379456217e-45	H2O1	H2O1.10_4	2
YDR352W_S136	YDR352W	YPQ2	S136	S	136	0.99997353553772	11.983406952148387	5.25190379456217e-45	H2O1	H2O1.10_4	1
YDR356W_S36	YDR356W	SPC110	S36	S	36	0.999987781047821	17.67516044197293	2.71050128704671e-54	H2O1	H2O1.10_4	2
YDR356W_S91	YDR356W	SPC110	S91	S	91	1	13.43218193755723	2.71050128704671e-54	H2O1	H2O1.10_4	1
YDR356W_S60	YDR356W	SPC110	S60	S	60	1	18.565988325289567	2.71050128704671e-54	H2O1	H2O1.10_4	1
YDR356W_S75	YDR356W	SPC110	S75	S	75	1	15.600166943539053	2.71050128704671e-54	H2O1	H2O1.10_4	4
YDR356W_S72	YDR356W	SPC110	S72	S	72	1	15.600166943539053	2.71050128704671e-54	H2O1	H2O1.10_4	4
YDR356W_S80	YDR356W	SPC110	S80	S	80	1	11.896695112452605	2.71050128704671e-54	H2O1	H2O1.10_4	2
YDR356W_S349	YDR356W	SPC110	S349	S	349	0.968541026115417	13.774365012815	2.71050128704671e-54	H2O1	H2O1.10_4	1
YDR356W_S348	YDR356W	SPC110	S348	S	348	0.979272603988647	13.774365012815	2.71050128704671e-54	H2O1	H2O1.10_4	1
YDR356W_S857	YDR356W	SPC110	S857	S	857	1	10.588635783710652	2.71050128704671e-54	H2O1	H2O1.10_4	1
YDR356W_S853	YDR356W	SPC110	S853	S	853	1	10.588635783710652	2.71050128704671e-54	H2O1	H2O1.10_4	1
YDR358W_S353	YDR358W	GGA1	S353	S	353	0.9793541431427	16.360227784125826	1.8990096477640898e-45	H2O1	H2O1.10_4	3
YDR358W_T348	YDR358W	GGA1	T348	T	348	0.996844530105591	14.082703232165752	1.8990096477640898e-45	H2O1	H2O1.10_4	1
YDR358W_S378	YDR358W	GGA1	S378	S	378	1	19.148426269955564	1.8990096477640898e-45	H2O1	H2O1.10_4	3
YDR358W_S375	YDR358W	GGA1	S375	S	375	0.999999463558197	19.11942455121181	1.8990096477640898e-45	H2O1	H2O1.10_4	2
YDR358W_S372	YDR358W	GGA1	S372	S	372	0.760453045368195	13.457205077844051	1.8990096477640898e-45	H2O1	H2O1.10_4	1
YDR358W_S397	YDR358W	GGA1	S397	S	397	0.891688287258148	12.977648010619392	1.8990096477640898e-45	H2O1	H2O1.10_4	1
YDR359C_S841	YDR359C	EAF1	S841	S	841	1	16.334276450529487	2.7520147454608497e-36	H2O1	H2O1.10_4	1
YDR359C_S969	YDR359C	EAF1	S969	S	969	1	14.482029507041611	2.7520147454608497e-36	H2O1	H2O1.10_4	2
YDR359C_T971	YDR359C	EAF1	T971	T	971	1	10.72695529267617	2.7520147454608497e-36	H2O1	H2O1.10_4	1
YDR362C_S145	YDR362C	TFC6	S145	S	145	0.925873696804047	13.751264265104789	0.00134137591036142	H2O1	H2O1.10_4	1
YDR363W-A_T3	YDR363W-A	SEM1	T3	T	3	0.900606453418732	16.005241556777474	2.72393745361912e-38	H2O1	H2O1.10_4	2
YDR365C_S372	YDR365C	ESF1	S372	S	372	0.934306621551514	15.687755361433783	9.3392299377048e-42	H2O1	H2O1.10_4	3
YDR365C_S369	YDR365C	ESF1	S369	S	369	0.934306621551514	15.687755361433783	9.3392299377048e-42	H2O1	H2O1.10_4	3
YDR365C_S367	YDR365C	ESF1	S367	S	367	0.934306621551514	15.566535748177612	9.3392299377048e-42	H2O1	H2O1.10_4	2
YDR365C_S86	YDR365C	ESF1	S86	S	86	1	14.953275036606906	9.3392299377048e-42	H2O1	H2O1.10_4	1
YDR365C_S225	YDR365C	ESF1	S225	S	225	1	16.85127068976646	9.3392299377048e-42	H2O1	H2O1.10_4	4
YDR365C_T220	YDR365C	ESF1	T220	T	220	1	11.110179239774864	9.3392299377048e-42	H2O1	H2O1.10_4	1
YDR365C_S223	YDR365C	ESF1	S223	S	223	1	16.85127068976646	9.3392299377048e-42	H2O1	H2O1.10_4	4
YDR365C_Y364	YDR365C	ESF1	Y364	Y	364	0.926174938678741	12.05449974076308	9.3392299377048e-42	H2O1	H2O1.10_4	1
YDR368W_S69	YDR368W	YPR1	S69	S	69	0.920763194561005	13.36105885266693	0.00105921955832982	H2O1	H2O1.10_4	1
YDR369C_S533	YDR369C	XRS2	S533	S	533	1	10.15142519956185	8.686886950186212e-14	H2O1	H2O1.10_4	1
YDR369C_S534	YDR369C	XRS2	S534	S	534	1	10.15142519956185	8.686886950186212e-14	H2O1	H2O1.10_4	1
YDR369C_S828	YDR369C	XRS2	S828	S	828	0.973011672496796	12.7168875967147	8.686886950186212e-14	H2O1	H2O1.10_4	1
YDR369C_T848	YDR369C	XRS2	T848	T	848	0.921213328838348	11.68968049909939	8.686886950186212e-14	H2O1	H2O1.10_4	1
YDR372C_S19	YDR372C	VPS74	S19	S	19	1	17.277667777152317	1.50264607095332e-49	H2O1	H2O1.10_4	8
YDR372C_S14	YDR372C	VPS74	S14	S	14	1	19.695277457408988	1.50264607095332e-49	H2O1	H2O1.10_4	11
YDR372C_S18	YDR372C	VPS74	S18	S	18	0.91713809967041	15.543611747239131	1.50264607095332e-49	H2O1	H2O1.10_4	2
YDR372C_S22	YDR372C	VPS74	S22	S	22	0.99999338388443	15.603164016854183	1.50264607095332e-49	H2O1	H2O1.10_4	4
YDR372C_T17	YDR372C	VPS74	T17	T	17	0.934946358203888	15.195464335321637	1.50264607095332e-49	H2O1	H2O1.10_4	1
YDR374C_T132	YDR374C	PHO92	T132	T	132	1	14.43921190797227	0.00159245384384112	H2O1	H2O1.10_4	1
YDR379W_S733	YDR379W	RGA2	S733	S	733	0.999833703041077	15.522549430839778	2.7274800392211796e-45	H2O1	H2O1.10_4	2
YDR379W_S586	YDR379W	RGA2	S586	S	586	0.999999940395355	15.673640591982693	2.7274800392211796e-45	H2O1	H2O1.10_4	1
YDR379W_S425	YDR379W	RGA2	S425	S	425	1	12.78066512207806	2.7274800392211796e-45	H2O1	H2O1.10_4	1
YDR379W_S334	YDR379W	RGA2	S334	S	334	0.998919188976288	15.725535891185976	2.7274800392211796e-45	H2O1	H2O1.10_4	1
YDR379W_S330	YDR379W	RGA2	S330	S	330	0.771320104598999	15.725535891185976	2.7274800392211796e-45	H2O1	H2O1.10_4	1
YDR379W_S160	YDR379W	RGA2	S160	S	160	0.991272747516632	14.161306667077907	2.7274800392211796e-45	H2O1	H2O1.10_4	1
YDR379W_S736	YDR379W	RGA2	S736	S	736	0.786650061607361	13.298003653590676	2.7274800392211796e-45	H2O1	H2O1.10_4	1
YDR379W_S395	YDR379W	RGA2	S395	S	395	0.853064239025116	12.913690454340973	2.7274800392211796e-45	H2O1	H2O1.10_4	1
YDR379W_S524	YDR379W	RGA2	S524	S	524	0.999989748001099	12.842182396457703	2.7274800392211796e-45	H2O1	H2O1.10_4	2
YDR379W_S523	YDR379W	RGA2	S523	S	523	0.999993681907654	12.842182396457703	2.7274800392211796e-45	H2O1	H2O1.10_4	2
YDR379W_S707	YDR379W	RGA2	S707	S	707	0.989435732364655	15.671209126606175	2.7274800392211796e-45	H2O1	H2O1.10_4	2
YDR379W_S702	YDR379W	RGA2	S702	S	702	0.999995827674866	16.02129701592293	2.7274800392211796e-45	H2O1	H2O1.10_4	3
YDR379W_S770	YDR379W	RGA2	S770	S	770	1	18.391575950849223	2.7274800392211796e-45	H2O1	H2O1.10_4	3
YDR379W_S763	YDR379W	RGA2	S763	S	763	1	18.391575950849223	2.7274800392211796e-45	H2O1	H2O1.10_4	3
YDR379W_S772	YDR379W	RGA2	S772	S	772	1	15.783476663318137	2.7274800392211796e-45	H2O1	H2O1.10_4	1
YDR379W_T504	YDR379W	RGA2	T504	T	504	0.824254333972931	12.13508666177886	2.7274800392211796e-45	H2O1	H2O1.10_4	1
YDR379W_Y502	YDR379W	RGA2	Y502	Y	502	0.947894275188446	13.019778146527448	2.7274800392211796e-45	H2O1	H2O1.10_4	2
YDR379W_S288	YDR379W	RGA2	S288	S	288	0.956977903842926	12.99807820327545	2.7274800392211796e-45	H2O1	H2O1.10_4	1
YDR379W_S692	YDR379W	RGA2	S692	S	692	0.980752110481262	13.4266022005224	2.7274800392211796e-45	H2O1	H2O1.10_4	1
YDR379W_T689	YDR379W	RGA2	T689	T	689	0.997252464294434	9.23977527946568	2.7274800392211796e-45	H2O1	H2O1.10_4	1
YDR379W_S687	YDR379W	RGA2	S687	S	687	0.995260715484619	9.23977527946568	2.7274800392211796e-45	H2O1	H2O1.10_4	1
YDR379W_T686	YDR379W	RGA2	T686	T	686	0.995787739753723	9.23977527946568	2.7274800392211796e-45	H2O1	H2O1.10_4	1
YDR379W_S277	YDR379W	RGA2	S277	S	277	1	13.10902224151456	2.7274800392211796e-45	H2O1	H2O1.10_4	1
YDR379W_S380	YDR379W	RGA2	S380	S	380	0.973413288593292	12.405240263915736	2.7274800392211796e-45	H2O1	H2O1.10_4	1
YDR381W_S8	YDR381W	YRA1	S8	S	8	1	16.615906342504264	1.2248057853041198e-19	H2O1	H2O1.10_4	6
YDR381W_S2	YDR381W	YRA1	S2	S	2	1	15.9853246271027	1.2248057853041198e-19	H2O1	H2O1.10_4	3
YDR381W_S15	YDR381W	YRA1	S15	S	15	1	9.16811407706692	1.2248057853041198e-19	H2O1	H2O1.10_4	1
YDR381W_S20	YDR381W	YRA1	S20	S	20	1	9.16811407706692	1.2248057853041198e-19	H2O1	H2O1.10_4	1
YDR382W_S100	YDR382W	RPP2B	S100	S	100	1	20.89038228358433	3.42733853015945e-48	H2O1	H2O1.10_4	3
YDR384C_S7	YDR384C	ATO3	S7	S	7	0.999999403953552	19.78702758117397	3.02074052555639e-66	H2O1	H2O1.10_4	5
YDR384C_S4	YDR384C	ATO3	S4	S	4	0.999999701976776	20.12669478890476	3.02074052555639e-66	H2O1	H2O1.10_4	6
YDR384C_S6	YDR384C	ATO3	S6	S	6	0.999995648860931	18.38552620766691	3.02074052555639e-66	H2O1	H2O1.10_4	5
YDR384C_S3	YDR384C	ATO3	S3	S	3	0.999791741371155	17.995381901355277	3.02074052555639e-66	H2O1	H2O1.10_4	4
YDR384C_S29	YDR384C	ATO3	S29	S	29	1	15.773059790635962	3.02074052555639e-66	H2O1	H2O1.10_4	3
YDR384C_T23	YDR384C	ATO3	T23	T	23	1	14.63949343263132	3.02074052555639e-66	H2O1	H2O1.10_4	2
YDR384C_S34	YDR384C	ATO3	S34	S	34	1	15.773059790635962	3.02074052555639e-66	H2O1	H2O1.10_4	3
YDR385W_S579	YDR385W	NA	S579	S	579	0.949562549591064	12.94392436645945	1.79917637463203e-29	H2O1	H2O1.10_4	1
YOR133W_S579	YOR133W	NA	S579	S	579	0.949562549591064	12.94392436645945	1.79917637463203e-29	H2O1	H2O1.10_4	1
YDR385W_S389	YDR385W	NA	S389	S	389	0.867170512676239	12.29389152137463	1.79917637463203e-29	H2O1	H2O1.10_4	1
YOR133W_S389	YOR133W	NA	S389	S	389	0.867170512676239	12.29389152137463	1.79917637463203e-29	H2O1	H2O1.10_4	1
YDR386W_S322	YDR386W	MUS81	S322	S	322	0.949792265892029	15.445481025468478	7.42348098838599e-15	H2O1	H2O1.10_4	1
YDR386W_S314	YDR386W	MUS81	S314	S	314	0.993569791316986	15.445481025468478	7.42348098838599e-15	H2O1	H2O1.10_4	1
YDR387C_S296	YDR387C	YDR387C	S296	S	296	0.999997198581696	19.105821535889294	2.4118972449967e-4	H2O1	H2O1.10_4	1
YDR387C_T294	YDR387C	YDR387C	T294	T	294	0.999995470046997	19.105821535889294	2.4118972449967e-4	H2O1	H2O1.10_4	1
YDR387C_S292	YDR387C	YDR387C	S292	S	292	0.99235337972641	19.105821535889294	2.4118972449967e-4	H2O1	H2O1.10_4	1
YDR387C_Y286	YDR387C	YDR387C	Y286	Y	286	0.995909512042999	19.105821535889294	2.4118972449967e-4	H2O1	H2O1.10_4	1
YDR389W_S435	YDR389W	SAC7	S435	S	435	0.999971330165863	15.452830745664055	4.42548837854392e-50	H2O1	H2O1.10_4	1
YDR389W_T495	YDR389W	SAC7	T495	T	495	1	18.815779551113927	4.42548837854392e-50	H2O1	H2O1.10_4	1
YDR389W_S494	YDR389W	SAC7	S494	S	494	1	18.815779551113927	4.42548837854392e-50	H2O1	H2O1.10_4	1
YDR389W_S491	YDR389W	SAC7	S491	S	491	1	19.751843823070036	4.42548837854392e-50	H2O1	H2O1.10_4	3
YDR389W_S489	YDR389W	SAC7	S489	S	489	1	18.815779551113927	4.42548837854392e-50	H2O1	H2O1.10_4	1
YDR389W_T458	YDR389W	SAC7	T458	T	458	0.999169886112213	15.633170457675734	4.42548837854392e-50	H2O1	H2O1.10_4	1
YDR389W_T457	YDR389W	SAC7	T457	T	457	0.998819530010223	15.633170457675734	4.42548837854392e-50	H2O1	H2O1.10_4	1
YDR389W_S463	YDR389W	SAC7	S463	S	463	0.994471490383148	16.777279042578844	4.42548837854392e-50	H2O1	H2O1.10_4	2
YDR389W_S460	YDR389W	SAC7	S460	S	460	0.999789416790009	15.58874632976555	4.42548837854392e-50	H2O1	H2O1.10_4	1
YDR389W_T464	YDR389W	SAC7	T464	T	464	0.999400496482849	15.943997413849056	4.42548837854392e-50	H2O1	H2O1.10_4	1
YDR389W_S465	YDR389W	SAC7	S465	S	465	0.999532580375671	15.943997413849056	4.42548837854392e-50	H2O1	H2O1.10_4	1
YDR389W_S99	YDR389W	SAC7	S99	S	99	0.99999988079071	14.891447538446076	4.42548837854392e-50	H2O1	H2O1.10_4	2
YDR389W_S16	YDR389W	SAC7	S16	S	16	0.923413693904877	14.21093135724547	4.42548837854392e-50	H2O1	H2O1.10_4	1
YDR389W_S648	YDR389W	SAC7	S648	S	648	0.982051014900208	11.550790947642623	4.42548837854392e-50	H2O1	H2O1.10_4	1
YDR389W_S646	YDR389W	SAC7	S646	S	646	0.963748633861542	11.550790947642623	4.42548837854392e-50	H2O1	H2O1.10_4	1
YDR389W_S46	YDR389W	SAC7	S46	S	46	0.999999463558197	18.85978993410323	4.42548837854392e-50	H2O1	H2O1.10_4	4
YDR389W_S37	YDR389W	SAC7	S37	S	37	0.999935030937195	19.072371099419676	4.42548837854392e-50	H2O1	H2O1.10_4	2
YDR389W_S38	YDR389W	SAC7	S38	S	38	0.999883055686951	14.496545409389835	4.42548837854392e-50	H2O1	H2O1.10_4	1
YDR389W_S70	YDR389W	SAC7	S70	S	70	0.99538916349411	12.839474772236048	4.42548837854392e-50	H2O1	H2O1.10_4	1
YDR389W_S632	YDR389W	SAC7	S632	S	632	0.994416296482086	13.816050059588436	4.42548837854392e-50	H2O1	H2O1.10_4	1
YDR390C_S555	YDR390C	UBA2	S555	S	555	1	14.55967771712936	1.16599737982925e-25	H2O1	H2O1.10_4	1
YDR391C_S2	YDR391C	YDR391C	S2	S	2	1	13.396808480610613	1.7111555615795098e-20	H2O1	H2O1.10_4	1
YDR394W_T8	YDR394W	RPT3	T8	T	8	1	12.201566010635633	3.37208041367811e-17	H2O1	H2O1.10_4	1
YDR397C_S146	YDR397C	NCB2	S146	S	146	0.944759547710419	17.751803985912016	2.02892187717527e-36	H2O1	H2O1.10_4	1
YDR397C_S145	YDR397C	NCB2	S145	S	145	0.990155518054962	17.911144758955835	2.02892187717527e-36	H2O1	H2O1.10_4	2
YDR397C_S142	YDR397C	NCB2	S142	S	142	1	17.735647449364986	2.02892187717527e-36	H2O1	H2O1.10_4	1
YDR397C_S112	YDR397C	NCB2	S112	S	112	1	18.481927370374468	2.02892187717527e-36	H2O1	H2O1.10_4	1
YDR397C_S109	YDR397C	NCB2	S109	S	109	1	18.481927370374468	2.02892187717527e-36	H2O1	H2O1.10_4	1
YDR398W_Y637	YDR398W	UTP5	Y637	Y	637	1	16.01800880047947	5.45876598937377e-24	H2O1	H2O1.10_4	2
YDR398W_S629	YDR398W	UTP5	S629	S	629	0.99999988079071	16.01800880047947	5.45876598937377e-24	H2O1	H2O1.10_4	2
YDR407C_S387	YDR407C	TRS120	S387	S	387	1	15.816166471065602	1.8345668897966e-29	H2O1	H2O1.10_4	2
YDR407C_T375	YDR407C	TRS120	T375	T	375	0.992696106433868	12.10785877855182	1.8345668897966e-29	H2O1	H2O1.10_4	1
YDR407C_S379	YDR407C	TRS120	S379	S	379	0.999977946281433	14.59044242257788	1.8345668897966e-29	H2O1	H2O1.10_4	2
YDR407C_S394	YDR407C	TRS120	S394	S	394	0.997190952301025	11.462942841860196	1.8345668897966e-29	H2O1	H2O1.10_4	1
YDR407C_S391	YDR407C	TRS120	S391	S	391	0.967150747776031	11.462942841860196	1.8345668897966e-29	H2O1	H2O1.10_4	1
YDR407C_S362	YDR407C	TRS120	S362	S	362	0.928966879844666	11.87487639135212	1.8345668897966e-29	H2O1	H2O1.10_4	1
YDR407C_S364	YDR407C	TRS120	S364	S	364	0.769250631332397	11.87487639135212	1.8345668897966e-29	H2O1	H2O1.10_4	1
YDR407C_S358	YDR407C	TRS120	S358	S	358	0.999778866767883	11.87487639135212	1.8345668897966e-29	H2O1	H2O1.10_4	1
YDR409W_S794	YDR409W	SIZ1	S794	S	794	0.999967336654663	13.30981463842441	1.5343649528689e-17	H2O1	H2O1.10_4	1
YDR409W_S139	YDR409W	SIZ1	S139	S	139	0.998868465423584	14.651500934379367	1.5343649528689e-17	H2O1	H2O1.10_4	2
YDR409W_S134	YDR409W	SIZ1	S134	S	134	0.88770467042923	13.821571582641058	1.5343649528689e-17	H2O1	H2O1.10_4	1
YDR409W_S676	YDR409W	SIZ1	S676	S	676	0.973744034767151	11.812388775130316	1.5343649528689e-17	H2O1	H2O1.10_4	1
YDR409W_S672	YDR409W	SIZ1	S672	S	672	0.999407947063446	11.812388775130316	1.5343649528689e-17	H2O1	H2O1.10_4	1
YDR418W_S38	YDR418W	RPL12B	S38	S	38	1	17.534747325765753	1.07813645444166e-40	H2O1	H2O1.10_4	1
YEL054C_S38	YEL054C	RPL12A	S38	S	38	1	17.534747325765753	1.07813645444166e-40	H2O1	H2O1.10_4	1
YDR419W_S120	YDR419W	RAD30	S120	S	120	1	11.153885832116089	0.00592742975954136	H2O1	H2O1.10_4	1
YDR420W_S1616	YDR420W	HKR1	S1616	S	1616	0.999782204627991	11.210113299334887	5.95741707236171e-5	H2O1	H2O1.10_4	1
YDR420W_S1612	YDR420W	HKR1	S1612	S	1612	0.999782204627991	11.210113299334887	5.95741707236171e-5	H2O1	H2O1.10_4	1
YDR422C_S220	YDR422C	SIP1	S220	S	220	1	15.73873266232661	8.87375042834673e-38	H2O1	H2O1.10_4	2
YDR422C_S331	YDR422C	SIP1	S331	S	331	1	16.347007029714327	8.87375042834673e-38	H2O1	H2O1.10_4	2
YDR422C_S33	YDR422C	SIP1	S33	S	33	1	15.54615854035356	8.87375042834673e-38	H2O1	H2O1.10_4	2
YDR422C_S36	YDR422C	SIP1	S36	S	36	0.998224079608917	14.008209549168978	8.87375042834673e-38	H2O1	H2O1.10_4	1
YDR422C_S299	YDR422C	SIP1	S299	S	299	0.999855816364288	13.335090965647034	8.87375042834673e-38	H2O1	H2O1.10_4	1
YDR422C_Y304	YDR422C	SIP1	Y304	Y	304	0.945458650588989	13.24646699471588	8.87375042834673e-38	H2O1	H2O1.10_4	1
YDR422C_S198	YDR422C	SIP1	S198	S	198	0.987613558769226	11.108426300703073	8.87375042834673e-38	H2O1	H2O1.10_4	1
YDR422C_S209	YDR422C	SIP1	S209	S	209	0.99982106685638406	14.7862020188394	8.87375042834673e-38	H2O1	H2O1.10_4	2
YDR422C_S206	YDR422C	SIP1	S206	S	206	0.99572092294693	14.7862020188394	8.87375042834673e-38	H2O1	H2O1.10_4	2
YDR422C_S497	YDR422C	SIP1	S497	S	497	1	16.70261407709365	8.87375042834673e-38	H2O1	H2O1.10_4	1
YDR422C_S494	YDR422C	SIP1	S494	S	494	1	16.70261407709365	8.87375042834673e-38	H2O1	H2O1.10_4	1
YDR422C_S630	YDR422C	SIP1	S630	S	630	0.992145478725433	12.027154388310066	8.87375042834673e-38	H2O1	H2O1.10_4	1
YDR422C_Y159	YDR422C	SIP1	Y159	Y	159	0.999903321266174	14.11856792884321	8.87375042834673e-38	H2O1	H2O1.10_4	2
YDR422C_S149	YDR422C	SIP1	S149	S	149	0.997355937957764	13.413397107289654	8.87375042834673e-38	H2O1	H2O1.10_4	1
YDR422C_S636	YDR422C	SIP1	S636	S	636	0.999991357326508	12.027154388310066	8.87375042834673e-38	H2O1	H2O1.10_4	1
YDR422C_S51	YDR422C	SIP1	S51	S	51	0.997870624065399	15.449021551158028	8.87375042834673e-38	H2O1	H2O1.10_4	1
YDR422C_T53	YDR422C	SIP1	T53	T	53	0.806585550308228	15.449021551158028	8.87375042834673e-38	H2O1	H2O1.10_4	1
YDR422C_S182	YDR422C	SIP1	S182	S	182	1	13.077086638265715	8.87375042834673e-38	H2O1	H2O1.10_4	1
YDR422C_S181	YDR422C	SIP1	S181	S	181	1	13.077086638265715	8.87375042834673e-38	H2O1	H2O1.10_4	1
YDR422C_S644	YDR422C	SIP1	S644	S	644	1	11.08070171332042	8.87375042834673e-38	H2O1	H2O1.10_4	1
YDR422C_S643	YDR422C	SIP1	S643	S	643	1	12.95411148721176	8.87375042834673e-38	H2O1	H2O1.10_4	2
YDR423C_S151	YDR423C	CAD1	S151	S	151	0.906898856163025	10.993264594546057	3.3349927913706e-4	H2O1	H2O1.10_4	1
YDR423C_S148	YDR423C	CAD1	S148	S	148	0.984077513217926	10.993264594546057	3.3349927913706e-4	H2O1	H2O1.10_4	1
YDR424C_T8	YDR424C	DYN2	T8	T	8	1	13.877925227052478	1.1025984291858e-11	H2O1	H2O1.10_4	1
YDR424C_S7	YDR424C	DYN2	S7	S	7	1	13.877925227052478	1.1025984291858e-11	H2O1	H2O1.10_4	1
YDR424C_S2	YDR424C	DYN2	S2	S	2	1	13.877925227052478	1.1025984291858e-11	H2O1	H2O1.10_4	1
YDR428C_S9	YDR428C	BNA7	S9	S	9	0.999908804893494	13.079738737586112	2.3231003884196902e-14	H2O1	H2O1.10_4	1
YDR429C_S60	YDR429C	TIF35	S60	S	60	0.999900996685028	13.419183419732716	6.0761506738301785e-34	H2O1	H2O1.10_4	1
YDR429C_S177	YDR429C	TIF35	S177	S	177	0.988561749458313	13.704473943158217	6.0761506738301785e-34	H2O1	H2O1.10_4	2
YDR429C_S2	YDR429C	TIF35	S2	S	2	1	18.525814289098644	6.0761506738301785e-34	H2O1	H2O1.10_4	2
YDR429C_S16	YDR429C	TIF35	S16	S	16	1	15.867364873416182	6.0761506738301785e-34	H2O1	H2O1.10_4	1
YDR430C_S920	YDR430C	CYM1	S920	S	920	0.999999701976776	11.407574700731292	0.00379363239721129	H2O1	H2O1.10_4	1
YDR432W_S349	YDR432W	NPL3	S349	S	349	0.869481801986694	14.186841201792372	8.27586564152852e-32	H2O1	H2O1.10_4	1
YDR432W_S356	YDR432W	NPL3	S356	S	356	0.999928772449493	16.586039130964483	8.27586564152852e-32	H2O1	H2O1.10_4	2
YDR432W_S224	YDR432W	NPL3	S224	S	224	1	15.710176803176928	8.27586564152852e-32	H2O1	H2O1.10_4	2
YDR436W_S283	YDR436W	PPZ2	S283	S	283	0.992794215679169	12.971917763350016	8.55345019499832e-29	H2O1	H2O1.10_4	1
YDR436W_S87	YDR436W	PPZ2	S87	S	87	0.999986290931702	13.138079085123398	8.55345019499832e-29	H2O1	H2O1.10_4	1
YDR439W_S168	YDR439W	LRS4	S168	S	168	1	16.422151356027964	1.48001175260698e-16	H2O1	H2O1.10_4	3
YDR439W_S308	YDR439W	LRS4	S308	S	308	0.999990344047546	13.140833381951564	1.48001175260698e-16	H2O1	H2O1.10_4	1
YDR439W_S230	YDR439W	LRS4	S230	S	230	0.999341607093811	11.387344089767982	1.48001175260698e-16	H2O1	H2O1.10_4	1
YDR440W_S224	YDR440W	DOT1	S224	S	224	0.999835789203644	14.681909615676606	1.79905250608429e-15	H2O1	H2O1.10_4	2
YDR440W_T223	YDR440W	DOT1	T223	T	223	0.999943971633911	14.281691119199078	1.79905250608429e-15	H2O1	H2O1.10_4	1
YDR440W_S214	YDR440W	DOT1	S214	S	214	0.996827483177185	14.281691119199078	1.79905250608429e-15	H2O1	H2O1.10_4	1
YDR440W_S212	YDR440W	DOT1	S212	S	212	0.996829688549042	14.281691119199078	1.79905250608429e-15	H2O1	H2O1.10_4	1
YDR443C_S636	YDR443C	SSN2	S636	S	636	0.825643956661224	11.665637010241769	4.711441782188299e-20	H2O1	H2O1.10_4	1
YDR443C_T601	YDR443C	SSN2	T601	T	601	1	13.810076085429449	4.711441782188299e-20	H2O1	H2O1.10_4	1
YDR443C_Y590	YDR443C	SSN2	Y590	Y	590	0.999999701976776	13.810076085429449	4.711441782188299e-20	H2O1	H2O1.10_4	1
YDR443C_T379	YDR443C	SSN2	T379	T	379	0.88387131690979	13.859789057469465	4.711441782188299e-20	H2O1	H2O1.10_4	1
YDR443C_S370	YDR443C	SSN2	S370	S	370	0.999871909618378	14.80574750240804	4.711441782188299e-20	H2O1	H2O1.10_4	2
YDR443C_S375	YDR443C	SSN2	S375	S	375	0.999999940395355	15.521706389032223	4.711441782188299e-20	H2O1	H2O1.10_4	2
YDR443C_S425	YDR443C	SSN2	S425	S	425	0.791132569313049	12.603547015156948	4.711441782188299e-20	H2O1	H2O1.10_4	1
YDR443C_S450	YDR443C	SSN2	S450	S	450	0.992381870746613	13.01734692994964	4.711441782188299e-20	H2O1	H2O1.10_4	3
YDR443C_T453	YDR443C	SSN2	T453	T	453	0.991844117641449	12.270499253871108	4.711441782188299e-20	H2O1	H2O1.10_4	2
YDR443C_T366	YDR443C	SSN2	T366	T	366	0.995018780231476	13.753071779444996	4.711441782188299e-20	H2O1	H2O1.10_4	1
YDR443C_S748	YDR443C	SSN2	S748	S	748	1	14.70055163208008	4.711441782188299e-20	H2O1	H2O1.10_4	1
YDR443C_T746	YDR443C	SSN2	T746	T	746	1	14.70055163208008	4.711441782188299e-20	H2O1	H2O1.10_4	1
YDR443C_S608	YDR443C	SSN2	S608	S	608	1	9.342890263093162	4.711441782188299e-20	H2O1	H2O1.10_4	1
YDR444W_S507	YDR444W	YDR444W	S507	S	507	0.993198275566101	15.00613594889212	5.51872690156104e-20	H2O1	H2O1.10_4	1
YDR444W_S505	YDR444W	YDR444W	S505	S	505	0.993198275566101	15.00613594889212	5.51872690156104e-20	H2O1	H2O1.10_4	1
YDR444W_S471	YDR444W	YDR444W	S471	S	471	0.999997794628143	12.196040206250736	5.51872690156104e-20	H2O1	H2O1.10_4	1
YDR444W_S666	YDR444W	YDR444W	S666	S	666	0.88731175661087	15.5755720813241	5.51872690156104e-20	H2O1	H2O1.10_4	1
YDR447C_S125	YDR447C	RPS17B	S125	S	125	1	13.063765960198376	2.03860617479063e-22	H2O1	H2O1.10_4	2
YDR447C_S120	YDR447C	RPS17B	S120	S	120	1	11.986507143951568	2.03860617479063e-22	H2O1	H2O1.10_4	2
YDR447C_S112	YDR447C	RPS17B	S112	S	112	1	11.691570565078289	2.03860617479063e-22	H2O1	H2O1.10_4	1
YML024W_S125	YML024W	RPS17A	S125	S	125	1	13.063765960198376	2.03860617479063e-22	H2O1	H2O1.10_4	2
YML024W_S120	YML024W	RPS17A	S120	S	120	1	11.986507143951568	2.03860617479063e-22	H2O1	H2O1.10_4	2
YML024W_S112	YML024W	RPS17A	S112	S	112	1	11.691570565078289	2.03860617479063e-22	H2O1	H2O1.10_4	1
YDR447C_S89	YDR447C	RPS17B	S89	S	89	0.913043558597565	10.257083636729291	2.03860617479063e-22	H2O1	H2O1.10_4	1
YML024W_S89	YML024W	RPS17A	S89	S	89	0.913043558597565	10.257083636729291	2.03860617479063e-22	H2O1	H2O1.10_4	1
YDR447C_S94	YDR447C	RPS17B	S94	S	94	0.948949337005615	13.14715673653547	2.03860617479063e-22	H2O1	H2O1.10_4	1
YML024W_S94	YML024W	RPS17A	S94	S	94	0.948949337005615	13.14715673653547	2.03860617479063e-22	H2O1	H2O1.10_4	1
YDR447C_S96	YDR447C	RPS17B	S96	S	96	1	14.900744562846468	2.03860617479063e-22	H2O1	H2O1.10_4	1
YML024W_S96	YML024W	RPS17A	S96	S	96	1	14.900744562846468	2.03860617479063e-22	H2O1	H2O1.10_4	1
YDR451C_S325	YDR451C	YHP1	S325	S	325	1	16.38112181591357	3.3415987069009697e-22	H2O1	H2O1.10_4	2
YDR451C_S315	YDR451C	YHP1	S315	S	315	0.993199944496155	14.981281520367542	3.3415987069009697e-22	H2O1	H2O1.10_4	1
YDR451C_S92	YDR451C	YHP1	S92	S	92	0.999999940395355	11.729983997266814	3.3415987069009697e-22	H2O1	H2O1.10_4	1
YDR451C_T89	YDR451C	YHP1	T89	T	89	0.999742090702057	11.729983997266814	3.3415987069009697e-22	H2O1	H2O1.10_4	1
YDR451C_T86	YDR451C	YHP1	T86	T	86	0.899391055107117	11.729983997266814	3.3415987069009697e-22	H2O1	H2O1.10_4	1
YDR454C_S149	YDR454C	GUK1	S149	S	149	0.999993085861206	14.908439043774363	1.30407699860238e-24	H2O1	H2O1.10_4	1
YDR456W_S499	YDR456W	NHX1	S499	S	499	0.999472379684448	14.264858842571622	2.56554174600399e-27	H2O1	H2O1.10_4	1
YDR456W_T498	YDR456W	NHX1	T498	T	498	0.997717201709747	14.264858842571622	2.56554174600399e-27	H2O1	H2O1.10_4	1
YDR456W_T568	YDR456W	NHX1	T568	T	568	1	16.104705422504036	2.56554174600399e-27	H2O1	H2O1.10_4	1
YDR456W_S569	YDR456W	NHX1	S569	S	569	0.999999940395355	17.18343836042966	2.56554174600399e-27	H2O1	H2O1.10_4	2
YDR457W_S2418	YDR457W	TOM1	S2418	S	2418	1	16.553219766717493	1.00001210587929e-8	H2O1	H2O1.10_4	3
YDR457W_S2433	YDR457W	TOM1	S2433	S	2433	1	14.278096528359342	1.00001210587929e-8	H2O1	H2O1.10_4	2
YDR457W_S2406	YDR457W	TOM1	S2406	S	2406	1	9.065310578914232	1.00001210587929e-8	H2O1	H2O1.10_4	1
YDR457W_S2407	YDR457W	TOM1	S2407	S	2407	1	9.065310578914232	1.00001210587929e-8	H2O1	H2O1.10_4	1
YDR458C_S141	YDR458C	HEH2	S141	S	141	1	16.98698252819796	3.8178236870184896e-31	H2O1	H2O1.10_4	2
YDR458C_T227	YDR458C	HEH2	T227	T	227	0.995087862014771	13.919510857840802	3.8178236870184896e-31	H2O1	H2O1.10_4	1
YDR458C_S123	YDR458C	HEH2	S123	S	123	1	16.22152388496284	3.8178236870184896e-31	H2O1	H2O1.10_4	3
YDR460W_T258	YDR460W	TFB3	T258	T	258	1	11.77819182418041	2.95145879245833e-18	H2O1	H2O1.10_4	1
YDR463W_S140	YDR463W	STP1	S140	S	140	0.999994099140167	13.762296591357488	5.98052845759924e-13	H2O1	H2O1.10_4	1
YDR463W_S142	YDR463W	STP1	S142	S	142	0.999125897884369	13.762296591357488	5.98052845759924e-13	H2O1	H2O1.10_4	1
YDR464W_S1014	YDR464W	SPP41	S1014	S	1014	1	15.16348420737642	1.56231842783085e-23	H2O1	H2O1.10_4	2
YDR464W_S771	YDR464W	SPP41	S771	S	771	0.906834661960602	12.99413103221574	1.56231842783085e-23	H2O1	H2O1.10_4	1
YDR464W_S769	YDR464W	SPP41	S769	S	769	0.818674027919769	12.99413103221574	1.56231842783085e-23	H2O1	H2O1.10_4	1
YDR464W_S425	YDR464W	SPP41	S425	S	425	0.879998624324799	13.735248989389806	1.56231842783085e-23	H2O1	H2O1.10_4	1
YDR465C_S181	YDR465C	RMT2	S181	S	181	1	16.183645218043836	2.04490590331102e-44	H2O1	H2O1.10_4	2
YDR465C_S184	YDR465C	RMT2	S184	S	184	1	18.034805677521287	2.04490590331102e-44	H2O1	H2O1.10_4	3
YDR466W_S684	YDR466W	PKH3	S684	S	684	0.992378175258636	18.79161742050492	3.0286762358980097e-56	H2O1	H2O1.10_4	2
YDR466W_S680	YDR466W	PKH3	S680	S	680	0.999935567378998	18.1236242410222	3.0286762358980097e-56	H2O1	H2O1.10_4	1
YDR466W_S834	YDR466W	PKH3	S834	S	834	1	16.653519867823125	3.0286762358980097e-56	H2O1	H2O1.10_4	2
YDR466W_T832	YDR466W	PKH3	T832	T	832	1	16.653519867823125	3.0286762358980097e-56	H2O1	H2O1.10_4	2
YDR466W_S696	YDR466W	PKH3	S696	S	696	0.902941226959229	12.285700662121958	3.0286762358980097e-56	H2O1	H2O1.10_4	1
YDR466W_S753	YDR466W	PKH3	S753	S	753	0.990247547626495	11.24300291670901	3.0286762358980097e-56	H2O1	H2O1.10_4	1
YDR466W_T760	YDR466W	PKH3	T760	T	760	0.911194562911987	12.42175662378223	3.0286762358980097e-56	H2O1	H2O1.10_4	1
YDR469W_T14	YDR469W	SDC1	T14	T	14	0.989601492881775	16.570858671475204	3.1650303946595403e-21	H2O1	H2O1.10_4	1
YDR471W_S97	YDR471W	RPL27B	S97	S	97	0.900741934776306	12.766972516522207	9.710317377651719e-11	H2O1	H2O1.10_4	1
YHR010W_S97	YHR010W	RPL27A	S97	S	97	0.900741934776306	12.766972516522207	9.710317377651719e-11	H2O1	H2O1.10_4	1
YDR471W_S105	YDR471W	RPL27B	S105	S	105	0.979761481285095	12.456637057869898	9.710317377651719e-11	H2O1	H2O1.10_4	1
YHR010W_S105	YHR010W	RPL27A	S105	S	105	0.979761481285095	12.456637057869898	9.710317377651719e-11	H2O1	H2O1.10_4	1
YDR472W_S117	YDR472W	TRS31	S117	S	117	0.99999725818634	15.297603753728296	5.71618559118331e-6	H2O1	H2O1.10_4	1
YDR472W_S11	YDR472W	TRS31	S11	S	11	1	13.026472490946157	5.71618559118331e-6	H2O1	H2O1.10_4	1
YDR472W_S9	YDR472W	TRS31	S9	S	9	1	13.026472490946157	5.71618559118331e-6	H2O1	H2O1.10_4	1
YDR472W_S109	YDR472W	TRS31	S109	S	109	1	14.313837223048376	5.71618559118331e-6	H2O1	H2O1.10_4	1
YDR475C_S145	YDR475C	JIP4	S145	S	145	0.999967515468597	16.0939860215366	9.89673825769823e-38	H2O1	H2O1.10_4	2
YDR475C_S360	YDR475C	JIP4	S360	S	360	0.999965906143188	13.21281662274592	9.89673825769823e-38	H2O1	H2O1.10_4	1
YDR475C_T662	YDR475C	JIP4	T662	T	662	1	14.269402280559529	9.89673825769823e-38	H2O1	H2O1.10_4	1
YDR475C_S510	YDR475C	JIP4	S510	S	510	1	17.001614203616807	9.89673825769823e-38	H2O1	H2O1.10_4	3
YDR475C_S51	YDR475C	JIP4	S51	S	51	1	14.417692692658632	9.89673825769823e-38	H2O1	H2O1.10_4	2
YDR475C_S48	YDR475C	JIP4	S48	S	48	1	14.417692692658632	9.89673825769823e-38	H2O1	H2O1.10_4	2
YDR477W_S413	YDR477W	SNF1	S413	S	413	1	18.86966087810569	1.13803271883908e-44	H2O1	H2O1.10_4	2
YDR477W_S403	YDR477W	SNF1	S403	S	403	0.999961376190186	16.71810455550021	1.13803271883908e-44	H2O1	H2O1.10_4	1
YDR477W_S401	YDR477W	SNF1	S401	S	401	0.999212741851807	16.71810455550021	1.13803271883908e-44	H2O1	H2O1.10_4	1
YDR477W_Y269	YDR477W	SNF1	Y269	Y	269	1	11.471388073291232	1.13803271883908e-44	H2O1	H2O1.10_4	1
YDR477W_S487	YDR477W	SNF1	S487	S	487	0.979731976985931	15.042377595630647	1.13803271883908e-44	H2O1	H2O1.10_4	1
YDR477W_S632	YDR477W	SNF1	S632	S	632	1	13.825807244195351	1.13803271883908e-44	H2O1	H2O1.10_4	1
YDR477W_S443	YDR477W	SNF1	S443	S	443	0.978500545024872	13.936543949041864	1.13803271883908e-44	H2O1	H2O1.10_4	1
YDR480W_S270	YDR480W	DIG2	S270	S	270	1	14.418281211930264	7.68640672444002e-23	H2O1	H2O1.10_4	1
YDR480W_S266	YDR480W	DIG2	S266	S	266	1	14.418281211930264	7.68640672444002e-23	H2O1	H2O1.10_4	1
YDR480W_S225	YDR480W	DIG2	S225	S	225	0.999999940395355	15.178115011521948	7.68640672444002e-23	H2O1	H2O1.10_4	3
YDR480W_T232	YDR480W	DIG2	T232	T	232	0.828434884548187	11.672900689095318	7.68640672444002e-23	H2O1	H2O1.10_4	1
YDR480W_T82	YDR480W	DIG2	T82	T	82	0.961601555347443	15.858635091797824	7.68640672444002e-23	H2O1	H2O1.10_4	1
YDR480W_T80	YDR480W	DIG2	T80	T	80	0.983025968074799	13.372332915444687	7.68640672444002e-23	H2O1	H2O1.10_4	1
YDR481C_S123	YDR481C	PHO8	S123	S	123	0.999999761581421	16.530214970804824	2.6852984423973895e-48	H2O1	H2O1.10_4	2
YDR481C_S17	YDR481C	PHO8	S17	S	17	0.956009566783905	16.038545037970948	2.6852984423973895e-48	H2O1	H2O1.10_4	1
YDR481C_S19	YDR481C	PHO8	S19	S	19	0.92396467924118	16.038545037970948	2.6852984423973895e-48	H2O1	H2O1.10_4	1
YDR485C_S472	YDR485C	VPS72	S472	S	472	0.999841511249542	14.13912887519009	6.35629901775171e-14	H2O1	H2O1.10_4	3
YDR485C_S471	YDR485C	VPS72	S471	S	471	0.999920904636383	12.14649454201282	6.35629901775171e-14	H2O1	H2O1.10_4	1
YDR487C_S80	YDR487C	RIB3	S80	S	80	1	10.887116132161898	3.65846387544608e-10	H2O1	H2O1.10_4	1
YDR490C_S296	YDR490C	PKH1	S296	S	296	0.978487908840179	15.522118370481726	2.96466712397915e-26	H2O1	H2O1.10_4	1
YDR496C_S35	YDR496C	PUF6	S35	S	35	1	19.830164735894087	1.77377694683905e-58	H2O1	H2O1.10_4	3
YDR496C_S34	YDR496C	PUF6	S34	S	34	1	19.830164735894087	1.77377694683905e-58	H2O1	H2O1.10_4	3
YDR497C_S55	YDR497C	ITR1	S55	S	55	1	19.62094566849016	7.38369616798245e-52	H2O1	H2O1.10_4	4
YDR497C_S31	YDR497C	ITR1	S31	S	31	1	17.416097294006946	7.38369616798245e-52	H2O1	H2O1.10_4	9
YDR497C_S15	YDR497C	ITR1	S15	S	15	0.989360868930817	15.48066876840594	7.38369616798245e-52	H2O1	H2O1.10_4	2
YDR497C_S37	YDR497C	ITR1	S37	S	37	1	16.631620244716366	7.38369616798245e-52	H2O1	H2O1.10_4	4
YDR497C_S13	YDR497C	ITR1	S13	S	13	0.758135318756104	17.18452344887504	7.38369616798245e-52	H2O1	H2O1.10_4	1
YDR497C_S26	YDR497C	ITR1	S26	S	26	1	18.515043344493	7.38369616798245e-52	H2O1	H2O1.10_4	12
YDR497C_S35	YDR497C	ITR1	S35	S	35	0.999999761581421	15.652227090654195	7.38369616798245e-52	H2O1	H2O1.10_4	3
YDR497C_S46	YDR497C	ITR1	S46	S	46	1	14.65078555867792	7.38369616798245e-52	H2O1	H2O1.10_4	2
YDR497C_T577	YDR497C	ITR1	T577	T	577	0.998533010482788	12.001163884743002	7.38369616798245e-52	H2O1	H2O1.10_4	1
YDR497C_T43	YDR497C	ITR1	T43	T	43	1	13.100047158987977	7.38369616798245e-52	H2O1	H2O1.10_4	1
YDR499W_S11	YDR499W	LCD1	S11	S	11	1	16.381111330897934	1.35148146231462e-11	H2O1	H2O1.10_4	2
YDR499W_S10	YDR499W	LCD1	S10	S	10	1	16.381111330897934	1.35148146231462e-11	H2O1	H2O1.10_4	2
YDR499W_S173	YDR499W	LCD1	S173	S	173	0.97661429643631	13.673279500271894	1.35148146231462e-11	H2O1	H2O1.10_4	1
YDR502C_S236	YDR502C	SAM2	S236	S	236	0.996553182601929	12.534196035618171	1.61432604977071e-5	H2O1	H2O1.10_4	1
YDR502C_S272	YDR502C	SAM2	S272	S	272	0.962899446487427	13.096611231677162	1.61432604977071e-5	H2O1	H2O1.10_4	1
YDR502C_S265	YDR502C	SAM2	S265	S	265	0.766013264656067	13.096611231677162	1.61432604977071e-5	H2O1	H2O1.10_4	1
YDR502C_S264	YDR502C	SAM2	S264	S	264	0.962899446487427	13.096611231677162	1.61432604977071e-5	H2O1	H2O1.10_4	1
YDR505C_S520	YDR505C	PSP1	S520	S	520	0.999994695186615	14.047558303540953	9.860796131845647e-30	H2O1	H2O1.10_4	2
YDR505C_T334	YDR505C	PSP1	T334	T	334	1	16.366348736872713	9.860796131845647e-30	H2O1	H2O1.10_4	1
YDR505C_T346	YDR505C	PSP1	T346	T	346	0.996912121772766	16.164646616767566	9.860796131845647e-30	H2O1	H2O1.10_4	1
YDR505C_S343	YDR505C	PSP1	S343	S	343	1	16.164646616767566	9.860796131845647e-30	H2O1	H2O1.10_4	1
YDR505C_S339	YDR505C	PSP1	S339	S	339	0.999973893165588	16.164646616767566	9.860796131845647e-30	H2O1	H2O1.10_4	1
YDR505C_S34	YDR505C	PSP1	S34	S	34	1	16.635928769536953	9.860796131845647e-30	H2O1	H2O1.10_4	3
YDR505C_S31	YDR505C	PSP1	S31	S	31	1	12.855547077643992	9.860796131845647e-30	H2O1	H2O1.10_4	2
YDR505C_S36	YDR505C	PSP1	S36	S	36	1	16.526917650856294	9.860796131845647e-30	H2O1	H2O1.10_4	1
YDR505C_Y22	YDR505C	PSP1	Y22	Y	22	0.967487215995789	16.526917650856294	9.860796131845647e-30	H2O1	H2O1.10_4	1
YDR505C_Y21	YDR505C	PSP1	Y21	Y	21	0.960926055908203	16.526917650856294	9.860796131845647e-30	H2O1	H2O1.10_4	1
YDR505C_S238	YDR505C	PSP1	S238	S	238	0.936367154121399	16.70916009884276	9.860796131845647e-30	H2O1	H2O1.10_4	1
YDR507C_S930	YDR507C	GIN4	S930	S	930	1	17.91502510971598	5.702969363095658e-44	H2O1	H2O1.10_4	3
YDR507C_S471	YDR507C	GIN4	S471	S	471	1	15.564924581446853	5.702969363095658e-44	H2O1	H2O1.10_4	2
YDR507C_T397	YDR507C	GIN4	T397	T	397	0.858170509338379	10.5630004334394	5.702969363095658e-44	H2O1	H2O1.10_4	1
YDR507C_Y756	YDR507C	GIN4	Y756	Y	756	0.999997735023499	14.343603396530796	5.702969363095658e-44	H2O1	H2O1.10_4	1
YDR507C_S744	YDR507C	GIN4	S744	S	744	0.99999988079071	14.43675528362429	5.702969363095658e-44	H2O1	H2O1.10_4	1
YDR507C_S758	YDR507C	GIN4	S758	S	758	0.999845325946808	14.343603396530796	5.702969363095658e-44	H2O1	H2O1.10_4	1
YDR507C_S412	YDR507C	GIN4	S412	S	412	0.795739948749542	13.068510927457742	5.702969363095658e-44	H2O1	H2O1.10_4	1
YDR507C_S719	YDR507C	GIN4	S719	S	719	1	15.50321697717858	5.702969363095658e-44	H2O1	H2O1.10_4	4
YDR507C_S720	YDR507C	GIN4	S720	S	720	1	13.333395819668583	5.702969363095658e-44	H2O1	H2O1.10_4	2
YDR507C_S387	YDR507C	GIN4	S387	S	387	0.987201273441315	16.89110273934483	5.702969363095658e-44	H2O1	H2O1.10_4	1
YDR507C_S382	YDR507C	GIN4	S382	S	382	0.999447107315063	16.931025368694836	5.702969363095658e-44	H2O1	H2O1.10_4	2
YDR507C_S389	YDR507C	GIN4	S389	S	389	0.98888099193573	16.931025368694836	5.702969363095658e-44	H2O1	H2O1.10_4	2
YDR507C_S384	YDR507C	GIN4	S384	S	384	0.833333313465118	16.89110273934483	5.702969363095658e-44	H2O1	H2O1.10_4	1
YDR507C_S385	YDR507C	GIN4	S385	S	385	0.914805352687836	16.931025368694836	5.702969363095658e-44	H2O1	H2O1.10_4	2
YDR507C_S822	YDR507C	GIN4	S822	S	822	0.984722554683685	11.6694020487778	5.702969363095658e-44	H2O1	H2O1.10_4	1
YDR507C_S815	YDR507C	GIN4	S815	S	815	0.999997615814209	11.6694020487778	5.702969363095658e-44	H2O1	H2O1.10_4	1
YDR507C_S812	YDR507C	GIN4	S812	S	812	1	11.6694020487778	5.702969363095658e-44	H2O1	H2O1.10_4	1
YDR507C_S818	YDR507C	GIN4	S818	S	818	0.999852776527405	11.6694020487778	5.702969363095658e-44	H2O1	H2O1.10_4	1
YDR507C_S842	YDR507C	GIN4	S842	S	842	1	12.254123179003413	5.702969363095658e-44	H2O1	H2O1.10_4	1
YDR507C_S460	YDR507C	GIN4	S460	S	460	0.999996900558472	17.315287441029973	5.702969363095658e-44	H2O1	H2O1.10_4	1
YDR507C_S486	YDR507C	GIN4	S486	S	486	0.991173923015594	13.580480365352676	5.702969363095658e-44	H2O1	H2O1.10_4	1
YDR507C_S483	YDR507C	GIN4	S483	S	483	0.998881578445435	13.580480365352676	5.702969363095658e-44	H2O1	H2O1.10_4	1
YDR507C_S639	YDR507C	GIN4	S639	S	639	0.797423660755157	15.26250228537013	5.702969363095658e-44	H2O1	H2O1.10_4	1
YDR507C_S637	YDR507C	GIN4	S637	S	637	0.99915623664856	13.953977359208046	5.702969363095658e-44	H2O1	H2O1.10_4	1
YDR507C_S617	YDR507C	GIN4	S617	S	617	1	14.539687988975926	5.702969363095658e-44	H2O1	H2O1.10_4	2
YDR507C_S624	YDR507C	GIN4	S624	S	624	1	14.190268338092489	5.702969363095658e-44	H2O1	H2O1.10_4	1
YDR507C_S666	YDR507C	GIN4	S666	S	666	0.999886035919189	13.118614453678909	5.702969363095658e-44	H2O1	H2O1.10_4	2
YDR507C_S673	YDR507C	GIN4	S673	S	673	0.865266084671021	11.821189261202685	5.702969363095658e-44	H2O1	H2O1.10_4	1
YDR507C_S750	YDR507C	GIN4	S750	S	750	0.99983823299408	13.019848498657227	5.702969363095658e-44	H2O1	H2O1.10_4	1
YDR507C_S807	YDR507C	GIN4	S807	S	807	0.829961538314819	11.960293690068177	5.702969363095658e-44	H2O1	H2O1.10_4	1
YDR507C_T513	YDR507C	GIN4	T513	T	513	0.999609649181366	11.832373847953347	5.702969363095658e-44	H2O1	H2O1.10_4	1
YDR507C_S511	YDR507C	GIN4	S511	S	511	0.999853909015656	11.832373847953347	5.702969363095658e-44	H2O1	H2O1.10_4	1
YDR507C_S502	YDR507C	GIN4	S502	S	502	1	14.379458734285311	5.702969363095658e-44	H2O1	H2O1.10_4	2
YDR507C_S497	YDR507C	GIN4	S497	S	497	0.999999761581421	13.02615746005163	5.702969363095658e-44	H2O1	H2O1.10_4	1
YDR507C_S689	YDR507C	GIN4	S689	S	689	1	17.201569123392918	5.702969363095658e-44	H2O1	H2O1.10_4	2
YDR507C_T685	YDR507C	GIN4	T685	T	685	1	17.201569123392918	5.702969363095658e-44	H2O1	H2O1.10_4	2
YDR507C_S683	YDR507C	GIN4	S683	S	683	1	17.14970042357208	5.702969363095658e-44	H2O1	H2O1.10_4	1
YDR507C_S682	YDR507C	GIN4	S682	S	682	1	17.14970042357208	5.702969363095658e-44	H2O1	H2O1.10_4	1
YDR508C_S112	YDR508C	GNP1	S112	S	112	0.960098445415497	15.730161591812031	2.49625542412526e-62	H2O1	H2O1.10_4	2
YDR508C_S111	YDR508C	GNP1	S111	S	111	0.998553454875946	17.243824149501044	2.49625542412526e-62	H2O1	H2O1.10_4	4
YDR508C_S113	YDR508C	GNP1	S113	S	113	1	19.17801177511901	2.49625542412526e-62	H2O1	H2O1.10_4	6
YDR508C_T127	YDR508C	GNP1	T127	T	127	1	20.07233566827696	2.49625542412526e-62	H2O1	H2O1.10_4	5
YDR508C_S124	YDR508C	GNP1	S124	S	124	1	20.1148895539634	2.49625542412526e-62	H2O1	H2O1.10_4	7
YDR508C_S123	YDR508C	GNP1	S123	S	123	1	14.370935463092676	2.49625542412526e-62	H2O1	H2O1.10_4	1
YDR508C_Y125	YDR508C	GNP1	Y125	Y	125	1	14.370935463092676	2.49625542412526e-62	H2O1	H2O1.10_4	1
YDR508C_S29	YDR508C	GNP1	S29	S	29	1	16.60851971896075	2.49625542412526e-62	H2O1	H2O1.10_4	3
YDR508C_S15	YDR508C	GNP1	S15	S	15	1	12.088351666281715	2.49625542412526e-62	H2O1	H2O1.10_4	1
YDR508C_S16	YDR508C	GNP1	S16	S	16	1	12.79010003400751	2.49625542412526e-62	H2O1	H2O1.10_4	2
YDR510W_S4	YDR510W	SMT3	S4	S	4	1	12.688640029758574	9.81203832780518e-32	H2O1	H2O1.10_4	1
YDR510W_S2	YDR510W	SMT3	S2	S	2	1	15.72505971993162	9.81203832780518e-32	H2O1	H2O1.10_4	3
YDR510W_T22	YDR510W	SMT3	T22	T	22	1	13.687803261946236	9.81203832780518e-32	H2O1	H2O1.10_4	1
YDR513W_S94	YDR513W	GRX2	S94	S	94	1	13.630468523142962	5.38793949041154e-17	H2O1	H2O1.10_4	2
YDR513W_S91	YDR513W	GRX2	S91	S	91	1	13.630468523142962	5.38793949041154e-17	H2O1	H2O1.10_4	2
YDR515W_S42	YDR515W	SLF1	S42	S	42	0.987528383731842	14.67374581026857	1.0567205011882802e-15	H2O1	H2O1.10_4	1
YDR516C_S2	YDR516C	EMI2	S2	S	2	1	16.946534547820022	2.04954333787801e-42	H2O1	H2O1.10_4	2
YDR517W_S155	YDR517W	GRH1	S155	S	155	1	16.16820587180326	6.60865519486731e-38	H2O1	H2O1.10_4	2
YDR517W_S165	YDR517W	GRH1	S165	S	165	0.999958336353302	14.735070586350624	6.60865519486731e-38	H2O1	H2O1.10_4	2
YDR517W_S164	YDR517W	GRH1	S164	S	164	0.999760210514069	14.735070586350624	6.60865519486731e-38	H2O1	H2O1.10_4	2
YDR520C_S133	YDR520C	URC2	S133	S	133	1	13.16971445644087	0.00954628529236037	H2O1	H2O1.10_4	1
YDR520C_S126	YDR520C	URC2	S126	S	126	0.999999940395355	13.16971445644087	0.00954628529236037	H2O1	H2O1.10_4	1
YDR525W-A_S70	YDR525W-A	SNA2	S70	S	70	0.976884245872498	12.83097268206	4.24373159750847e-13	H2O1	H2O1.10_4	1
YDR525W-A_S71	YDR525W-A	SNA2	S71	S	71	0.941392421722412	14.331335514504875	4.24373159750847e-13	H2O1	H2O1.10_4	1
YDR525W-A_S69	YDR525W-A	SNA2	S69	S	69	0.931018531322479	12.83097268206	4.24373159750847e-13	H2O1	H2O1.10_4	1
YDR528W_S378	YDR528W	HLR1	S378	S	378	0.999985754489899	15.528261034864803	3.97846754500112e-25	H2O1	H2O1.10_4	1
YDR528W_S375	YDR528W	HLR1	S375	S	375	0.999513447284698	15.528261034864803	3.97846754500112e-25	H2O1	H2O1.10_4	1
YDR528W_S32	YDR528W	HLR1	S32	S	32	1	12.512618851736448	3.97846754500112e-25	H2O1	H2O1.10_4	1
YDR528W_S28	YDR528W	HLR1	S28	S	28	1	12.512618851736448	3.97846754500112e-25	H2O1	H2O1.10_4	1
YDR528W_Y96	YDR528W	HLR1	Y96	Y	96	0.997338354587555	9.334282444382564	3.97846754500112e-25	H2O1	H2O1.10_4	1
YDR528W_S91	YDR528W	HLR1	S91	S	91	0.80273848772049	9.334282444382564	3.97846754500112e-25	H2O1	H2O1.10_4	1
YDR528W_S300	YDR528W	HLR1	S300	S	300	1	12.923985077422396	3.97846754500112e-25	H2O1	H2O1.10_4	1
YDR528W_S299	YDR528W	HLR1	S299	S	299	1	12.923985077422396	3.97846754500112e-25	H2O1	H2O1.10_4	1
YDR528W_S295	YDR528W	HLR1	S295	S	295	1	12.923985077422396	3.97846754500112e-25	H2O1	H2O1.10_4	1
YDR528W_S85	YDR528W	HLR1	S85	S	85	1	15.155567170830508	3.97846754500112e-25	H2O1	H2O1.10_4	2
YDR528W_S83	YDR528W	HLR1	S83	S	83	1	15.155567170830508	3.97846754500112e-25	H2O1	H2O1.10_4	2
YDR528W_S129	YDR528W	HLR1	S129	S	129	0.99224716424942	10.794004061193265	3.97846754500112e-25	H2O1	H2O1.10_4	1
YEL007W_S250	YEL007W	MIT1	S250	S	250	0.940947830677032	14.489387735155304	1.22586687002406e-17	H2O1	H2O1.10_4	1
YEL013W_S16	YEL013W	VAC8	S16	S	16	1	19.125143435245217	3.33508143376198e-52	H2O1	H2O1.10_4	1
YEL015W_S261	YEL015W	EDC3	S261	S	261	1	20.44029254237046	3.17377098472799e-66	H2O1	H2O1.10_4	2
YEL015W_S257	YEL015W	EDC3	S257	S	257	0.999999940395355	20.10954642163885	3.17377098472799e-66	H2O1	H2O1.10_4	2
YEL015W_S214	YEL015W	EDC3	S214	S	214	0.99996817111969	15.495032844493052	3.17377098472799e-66	H2O1	H2O1.10_4	1
YEL015W_T225	YEL015W	EDC3	T225	T	225	0.901468336582184	15.44014685641476	3.17377098472799e-66	H2O1	H2O1.10_4	1
YEL015W_S223	YEL015W	EDC3	S223	S	223	0.991409957408905	15.44014685641476	3.17377098472799e-66	H2O1	H2O1.10_4	1
YEL015W_T218	YEL015W	EDC3	T218	T	218	0.999711513519287	15.495032844493052	3.17377098472799e-66	H2O1	H2O1.10_4	1
YEL017W_S121	YEL017W	GTT3	S121	S	121	0.871042728424072	12.33491607499712	6.597228929508691e-15	H2O1	H2O1.10_4	1
YEL017W_T120	YEL017W	GTT3	T120	T	120	0.757981538772583	12.33491607499712	6.597228929508691e-15	H2O1	H2O1.10_4	1
YEL017W_S116	YEL017W	GTT3	S116	S	116	0.999832034111023	13.058962574922948	6.597228929508691e-15	H2O1	H2O1.10_4	1
YEL017W_S99	YEL017W	GTT3	S99	S	99	0.999801814556122	14.116122715051802	6.597228929508691e-15	H2O1	H2O1.10_4	1
YEL022W_S317	YEL022W	GEA2	S317	S	317	0.90565037727356	16.14349553675574	6.39357291847376e-26	H2O1	H2O1.10_4	1
YEL022W_T1445	YEL022W	GEA2	T1445	T	1445	0.999242603778839	11.024475046288265	6.39357291847376e-26	H2O1	H2O1.10_4	1
YEL031W_S154	YEL031W	SPF1	S154	S	154	1	15.010992263644074	2.1568413320468e-4	H2O1	H2O1.10_4	1
YEL031W_S146	YEL031W	SPF1	S146	S	146	1	15.010992263644074	2.1568413320468e-4	H2O1	H2O1.10_4	1
YEL031W_S145	YEL031W	SPF1	S145	S	145	1	15.010992263644074	2.1568413320468e-4	H2O1	H2O1.10_4	1
YEL032W_T786	YEL032W	MCM3	T786	T	786	0.997912049293518	13.270990351032744	3.40276047955031e-41	H2O1	H2O1.10_4	2
YEL032W_S781	YEL032W	MCM3	S781	S	781	1	17.01165823885093	3.40276047955031e-41	H2O1	H2O1.10_4	8
YEL032W_S777	YEL032W	MCM3	S777	S	777	1	16.460916279675203	3.40276047955031e-41	H2O1	H2O1.10_4	5
YEL032W_S785	YEL032W	MCM3	S785	S	785	0.999426007270813	12.554864807636475	3.40276047955031e-41	H2O1	H2O1.10_4	1
YEL032W_S779	YEL032W	MCM3	S779	S	779	1	16.361373850053027	3.40276047955031e-41	H2O1	H2O1.10_4	5
YEL032W_S800	YEL032W	MCM3	S800	S	800	0.97467052936554	13.20848405160627	3.40276047955031e-41	H2O1	H2O1.10_4	1
YEL032W_T798	YEL032W	MCM3	T798	T	798	0.999950706958771	12.852524981929742	3.40276047955031e-41	H2O1	H2O1.10_4	2
YEL032W_S801	YEL032W	MCM3	S801	S	801	0.999994218349457	12.852524981929742	3.40276047955031e-41	H2O1	H2O1.10_4	2
YEL032W_S794	YEL032W	MCM3	S794	S	794	0.886452794075012	10.37381230063402	3.40276047955031e-41	H2O1	H2O1.10_4	1
YEL032W_S824	YEL032W	MCM3	S824	S	824	1	16.040194372020416	3.40276047955031e-41	H2O1	H2O1.10_4	1
YEL034W_S2	YEL034W	HYP2	S2	S	2	1	26.595855207786347	3.41273176993942e-116	H2O1	H2O1.10_4	21
YEL034W_T10	YEL034W	HYP2	T10	T	10	1	20.069031075635213	3.41273176993942e-116	H2O1	H2O1.10_4	5
YEL034W_T7	YEL034W	HYP2	T7	T	7	1	21.532095854168396	3.41273176993942e-116	H2O1	H2O1.10_4	10
YEL034W_S16	YEL034W	HYP2	S16	S	16	0.999999761581421	20.88780927504441	3.41273176993942e-116	H2O1	H2O1.10_4	3
YEL034W_S15	YEL034W	HYP2	S15	S	15	0.999999701976776	22.402407424040582	3.41273176993942e-116	H2O1	H2O1.10_4	7
YEL034W_Y19	YEL034W	HYP2	Y19	Y	19	1	19.082778718645844	3.41273176993942e-116	H2O1	H2O1.10_4	7
YEL034W_S45	YEL034W	HYP2	S45	S	45	0.77823543548584	12.536156400382676	3.41273176993942e-116	H2O1	H2O1.10_4	1
YEL034W_T77	YEL034W	HYP2	T77	T	77	1	13.415800581349032	3.41273176993942e-116	H2O1	H2O1.10_4	1
YEL034W_S76	YEL034W	HYP2	S76	S	76	1	13.415800581349032	3.41273176993942e-116	H2O1	H2O1.10_4	1
YEL034W_S74	YEL034W	HYP2	S74	S	74	1	13.415800581349032	3.41273176993942e-116	H2O1	H2O1.10_4	1
YEL037C_S110	YEL037C	RAD23	S110	S	110	0.826479852199554	15.460745593180064	1.63894368527539e-37	H2O1	H2O1.10_4	1
YEL037C_T139	YEL037C	RAD23	T139	T	139	0.769586324691772	13.702097845794338	1.63894368527539e-37	H2O1	H2O1.10_4	1
YEL037C_S136	YEL037C	RAD23	S136	S	136	0.795218944549561	13.511020909680552	1.63894368527539e-37	H2O1	H2O1.10_4	1
YEL043W_T522	YEL043W	YEL043W	T522	T	522	0.99875283241272	16.793019977586763	1.95788458910376e-59	H2O1	H2O1.10_4	2
YEL043W_S520	YEL043W	YEL043W	S520	S	520	0.998119175434113	15.321808170386577	1.95788458910376e-59	H2O1	H2O1.10_4	1
YEL043W_S524	YEL043W	YEL043W	S524	S	524	0.999982357025146	17.217592919154733	1.95788458910376e-59	H2O1	H2O1.10_4	3
YEL043W_S516	YEL043W	YEL043W	S516	S	516	0.993035078048706	11.68508440906951	1.95788458910376e-59	H2O1	H2O1.10_4	1
YEL043W_S930	YEL043W	YEL043W	S930	S	930	0.986671686172485	15.418022455756873	1.95788458910376e-59	H2O1	H2O1.10_4	1
YEL043W_T926	YEL043W	YEL043W	T926	T	926	0.998810350894928	15.418022455756873	1.95788458910376e-59	H2O1	H2O1.10_4	1
YEL043W_S847	YEL043W	YEL043W	S847	S	847	0.916004776954651	13.429111115347588	1.95788458910376e-59	H2O1	H2O1.10_4	1
YEL043W_S846	YEL043W	YEL043W	S846	S	846	0.963071823120117	13.429111115347588	1.95788458910376e-59	H2O1	H2O1.10_4	1
YEL043W_S787	YEL043W	YEL043W	S787	S	787	0.999532461166382	14.613212498354743	1.95788458910376e-59	H2O1	H2O1.10_4	1
YEL043W_T929	YEL043W	YEL043W	T929	T	929	0.820268869400024	13.784727712697157	1.95788458910376e-59	H2O1	H2O1.10_4	1
YEL043W_S802	YEL043W	YEL043W	S802	S	802	1	15.685800783981888	1.95788458910376e-59	H2O1	H2O1.10_4	3
YEL043W_S792	YEL043W	YEL043W	S792	S	792	0.875155806541443	12.726124753281972	1.95788458910376e-59	H2O1	H2O1.10_4	1
YEL043W_T154	YEL043W	YEL043W	T154	T	154	1	16.931313903017898	1.95788458910376e-59	H2O1	H2O1.10_4	3
YEL043W_Y554	YEL043W	YEL043W	Y554	Y	554	0.751822531223297	14.00357846580901	1.95788458910376e-59	H2O1	H2O1.10_4	1
YEL043W_S895	YEL043W	YEL043W	S895	S	895	0.999993085861206	13.841466236422704	1.95788458910376e-59	H2O1	H2O1.10_4	1
YEL043W_S897	YEL043W	YEL043W	S897	S	897	0.980429947376251	13.841466236422704	1.95788458910376e-59	H2O1	H2O1.10_4	1
YEL043W_S508	YEL043W	YEL043W	S508	S	508	0.999986171722412	14.445796322380456	1.95788458910376e-59	H2O1	H2O1.10_4	2
YEL043W_S507	YEL043W	YEL043W	S507	S	507	0.999986410140991	14.215481321378125	1.95788458910376e-59	H2O1	H2O1.10_4	1
YEL043W_S510	YEL043W	YEL043W	S510	S	510	0.974834978580475	11.68508440906951	1.95788458910376e-59	H2O1	H2O1.10_4	1
YEL043W_S721	YEL043W	YEL043W	S721	S	721	0.980369448661804	12.200526204530656	1.95788458910376e-59	H2O1	H2O1.10_4	1
YEL043W_S885	YEL043W	YEL043W	S885	S	885	1	11.522154927921306	1.95788458910376e-59	H2O1	H2O1.10_4	1
YEL046C_S369	YEL046C	GLY1	S369	S	369	1	24.12072578529796	2.70946545105097e-88	H2O1	H2O1.10_4	2
YEL051W_S30	YEL051W	VMA8	S30	S	30	1	16.68142940419568	2.16610750039081e-6	H2O1	H2O1.10_4	1
YEL051W_Y29	YEL051W	VMA8	Y29	Y	29	1	16.68142940419568	2.16610750039081e-6	H2O1	H2O1.10_4	1
YEL055C_S800	YEL055C	POL5	S800	S	800	1	12.283543715759206	1.0478073018593402e-9	H2O1	H2O1.10_4	1
YEL055C_S789	YEL055C	POL5	S789	S	789	1	13.36782461062289	1.0478073018593402e-9	H2O1	H2O1.10_4	2
YEL058W_S67	YEL058W	PCM1	S67	S	67	0.999609529972076	17.259690919703118	4.5809453525571e-16	H2O1	H2O1.10_4	1
YEL060C_S58	YEL060C	PRB1	S58	S	58	0.781598567962646	8.565065545260023	5.88067861568709e-14	H2O1	H2O1.10_4	1
YEL061C_S972	YEL061C	CIN8	S972	S	972	0.99994683265686	15.3135575441226	2.36896685382366e-27	H2O1	H2O1.10_4	1
YEL061C_S261	YEL061C	CIN8	S261	S	261	0.993320524692535	13.025904864936926	2.36896685382366e-27	H2O1	H2O1.10_4	1
YEL062W_S382	YEL062W	NPR2	S382	S	382	0.94057297706604	13.155043972174465	4.69046453221872e-36	H2O1	H2O1.10_4	1
YEL062W_S563	YEL062W	NPR2	S563	S	563	0.993615508079529	13.981506464751812	4.69046453221872e-36	H2O1	H2O1.10_4	1
YEL062W_T560	YEL062W	NPR2	T560	T	560	1	17.7021255522909	4.69046453221872e-36	H2O1	H2O1.10_4	2
YEL062W_S557	YEL062W	NPR2	S557	S	557	0.999902307987213	17.7021255522909	4.69046453221872e-36	H2O1	H2O1.10_4	2
YEL063C_S38	YEL063C	CAN1	S38	S	38	1	14.393986260569395	4.93605055997567e-21	H2O1	H2O1.10_4	2
YEL063C_S66	YEL063C	CAN1	S66	S	66	0.999837160110474	12.66265879240742	4.93605055997567e-21	H2O1	H2O1.10_4	1
YEL071W_T77	YEL071W	DLD3	T77	T	77	1	16.087452056866177	7.80129855261524e-5	H2O1	H2O1.10_4	1
YEL071W_S76	YEL071W	DLD3	S76	S	76	1	16.087452056866177	7.80129855261524e-5	H2O1	H2O1.10_4	1
YEL071W_Y15	YEL071W	DLD3	Y15	Y	15	1	14.173844635974133	7.80129855261524e-5	H2O1	H2O1.10_4	1
YEL071W_T11	YEL071W	DLD3	T11	T	11	1	14.173844635974133	7.80129855261524e-5	H2O1	H2O1.10_4	1
YEL071W_T215	YEL071W	DLD3	T215	T	215	0.999072074890137	12.567196515464111	7.80129855261524e-5	H2O1	H2O1.10_4	1
YER002W_S176	YER002W	NOP16	S176	S	176	0.860131561756134	11.537231877052248	4.367899927516e-4	H2O1	H2O1.10_4	1
YER008C_S260	YER008C	SEC3	S260	S	260	0.991513609886169	17.84968326585544	1.76874754419593e-45	H2O1	H2O1.10_4	2
YER008C_S256	YER008C	SEC3	S256	S	256	0.99978095293045	17.748888322577162	1.76874754419593e-45	H2O1	H2O1.10_4	1
YER008C_S254	YER008C	SEC3	S254	S	254	0.999993562698364	13.96030908891838	1.76874754419593e-45	H2O1	H2O1.10_4	1
YER008C_T249	YER008C	SEC3	T249	T	249	0.999693632125854	13.96030908891838	1.76874754419593e-45	H2O1	H2O1.10_4	1
YER008C_S75	YER008C	SEC3	S75	S	75	0.844817876815796	15.086842518449442	1.76874754419593e-45	H2O1	H2O1.10_4	1
YER008C_S71	YER008C	SEC3	S71	S	71	0.987776458263397	15.128833015703954	1.76874754419593e-45	H2O1	H2O1.10_4	1
YER008C_S69	YER008C	SEC3	S69	S	69	0.996092438697815	15.128833015703954	1.76874754419593e-45	H2O1	H2O1.10_4	1
YER008C_S66	YER008C	SEC3	S66	S	66	0.999727785587311	15.128833015703954	1.76874754419593e-45	H2O1	H2O1.10_4	1
YER008C_T74	YER008C	SEC3	T74	T	74	0.928668141365051	15.086842518449442	1.76874754419593e-45	H2O1	H2O1.10_4	1
YER008C_S72	YER008C	SEC3	S72	S	72	0.99894255399704	16.10799053148436	1.76874754419593e-45	H2O1	H2O1.10_4	2
YER008C_S35	YER008C	SEC3	S35	S	35	1	15.76602750426931	1.76874754419593e-45	H2O1	H2O1.10_4	1
YER008C_S32	YER008C	SEC3	S32	S	32	1	15.76602750426931	1.76874754419593e-45	H2O1	H2O1.10_4	1
YER008C_S43	YER008C	SEC3	S43	S	43	0.999999940395355	17.352275171951472	1.76874754419593e-45	H2O1	H2O1.10_4	3
YER008C_S464	YER008C	SEC3	S464	S	464	0.992396056652069	14.02400794747189	1.76874754419593e-45	H2O1	H2O1.10_4	2
YER016W_S139	YER016W	BIM1	S139	S	139	1	17.028967655491222	3.13161674594041e-48	H2O1	H2O1.10_4	2
YER016W_S148	YER016W	BIM1	S148	S	148	0.99081426858902	16.40442064505025	3.13161674594041e-48	H2O1	H2O1.10_4	2
YER016W_T162	YER016W	BIM1	T162	T	162	0.998815059661865	14.531839306017083	3.13161674594041e-48	H2O1	H2O1.10_4	1
YER016W_S157	YER016W	BIM1	S157	S	157	0.998089194297791	14.531839306017083	3.13161674594041e-48	H2O1	H2O1.10_4	1
YER016W_S165	YER016W	BIM1	S165	S	165	0.989604473114014	15.02817051992808	3.13161674594041e-48	H2O1	H2O1.10_4	1
YER017C_S652	YER017C	AFG3	S652	S	652	1	10.405784149655195	1.056910991011e-9	H2O1	H2O1.10_4	1
YER017C_S648	YER017C	AFG3	S648	S	648	1	10.405784149655195	1.056910991011e-9	H2O1	H2O1.10_4	1
YER017C_T647	YER017C	AFG3	T647	T	647	1	10.405784149655195	1.056910991011e-9	H2O1	H2O1.10_4	1
YER017C_T639	YER017C	AFG3	T639	T	639	1	10.405784149655195	1.056910991011e-9	H2O1	H2O1.10_4	1
YER020W_S61	YER020W	GPA2	S61	S	61	1	13.454773414081428	1.97753347252182e-23	H2O1	H2O1.10_4	1
YER020W_S117	YER020W	GPA2	S117	S	117	0.822778224945068	15.98804431837928	1.97753347252182e-23	H2O1	H2O1.10_4	1
YER020W_S23	YER020W	GPA2	S23	S	23	0.999998211860657	14.139120448117753	1.97753347252182e-23	H2O1	H2O1.10_4	2
YER020W_S20	YER020W	GPA2	S20	S	20	0.994486272335052	12.492754989754228	1.97753347252182e-23	H2O1	H2O1.10_4	1
YER021W_S21	YER021W	RPN3	S21	S	21	1	18.84799731737506	2.85450795487798e-39	H2O1	H2O1.10_4	1
YER021W_S13	YER021W	RPN3	S13	S	13	0.999723017215729	18.87865337107997	2.85450795487798e-39	H2O1	H2O1.10_4	3
YER021W_S12	YER021W	RPN3	S12	S	12	0.998570680618286	13.306902988987476	2.85450795487798e-39	H2O1	H2O1.10_4	2
YER021W_S515	YER021W	RPN3	S515	S	515	1	12.22591660863658	2.85450795487798e-39	H2O1	H2O1.10_4	1
YER021W_S512	YER021W	RPN3	S512	S	512	1	12.22591660863658	2.85450795487798e-39	H2O1	H2O1.10_4	1
YER021W_S493	YER021W	RPN3	S493	S	493	0.99999213218689	12.22591660863658	2.85450795487798e-39	H2O1	H2O1.10_4	1
YER022W_S50	YER022W	SRB4	S50	S	50	0.998910427093506	11.13448967796661	8.47786796207208e-28	H2O1	H2O1.10_4	1
YER022W_S40	YER022W	SRB4	S40	S	40	0.999130189418793	14.406715605556238	8.47786796207208e-28	H2O1	H2O1.10_4	1
YER022W_S43	YER022W	SRB4	S43	S	43	0.877695500850677	14.548808966051505	8.47786796207208e-28	H2O1	H2O1.10_4	2
YER022W_T42	YER022W	SRB4	T42	T	42	0.813535928726196	11.13448967796661	8.47786796207208e-28	H2O1	H2O1.10_4	1
YER023W_S279	YER023W	PRO3	S279	S	279	1	12.367738204973532	3.1490505743374e-9	H2O1	H2O1.10_4	1
YER024W_T841	YER024W	YAT2	T841	T	841	1	20.146790232062507	5.51878463750993e-48	H2O1	H2O1.10_4	2
YER024W_S838	YER024W	YAT2	S838	S	838	1	20.146790232062507	5.51878463750993e-48	H2O1	H2O1.10_4	2
YER024W_S835	YER024W	YAT2	S835	S	835	0.999987840652466	20.146790232062507	5.51878463750993e-48	H2O1	H2O1.10_4	2
YER024W_S834	YER024W	YAT2	S834	S	834	0.996512651443481	15.22239811407428	5.51878463750993e-48	H2O1	H2O1.10_4	1
YER025W_S171	YER025W	GCD11	S171	S	171	1	15.832464530461069	3.79554150114256e-13	H2O1	H2O1.10_4	1
YER025W_T125	YER025W	GCD11	T125	T	125	1	17.699259186295237	3.79554150114256e-13	H2O1	H2O1.10_4	1
YER025W_S121	YER025W	GCD11	S121	S	121	1	17.699259186295237	3.79554150114256e-13	H2O1	H2O1.10_4	1
YER025W_T115	YER025W	GCD11	T115	T	115	1	17.699259186295237	3.79554150114256e-13	H2O1	H2O1.10_4	1
YER025W_S114	YER025W	GCD11	S114	S	114	1	17.699259186295237	3.79554150114256e-13	H2O1	H2O1.10_4	1
YER025W_S312	YER025W	GCD11	S312	S	312	1	11.813225446533435	3.79554150114256e-13	H2O1	H2O1.10_4	1
YER026C_S50	YER026C	CHO1	S50	S	50	1	21.675106141732247	7.69745330363288e-77	H2O1	H2O1.10_4	8
YER026C_S47	YER026C	CHO1	S47	S	47	1	21.70963878978889	7.69745330363288e-77	H2O1	H2O1.10_4	9
YER026C_S46	YER026C	CHO1	S46	S	46	1	21.94008431319853	7.69745330363288e-77	H2O1	H2O1.10_4	13
YER026C_T54	YER026C	CHO1	T54	T	54	0.832712292671204	16.558868700107787	7.69745330363288e-77	H2O1	H2O1.10_4	2
YER026C_T53	YER026C	CHO1	T53	T	53	0.999999523162842	18.412413378250324	7.69745330363288e-77	H2O1	H2O1.10_4	2
YER026C_S42	YER026C	CHO1	S42	S	42	0.999997794628143	17.33354543438475	7.69745330363288e-77	H2O1	H2O1.10_4	2
YER026C_S34	YER026C	CHO1	S34	S	34	1	17.90289947044232	7.69745330363288e-77	H2O1	H2O1.10_4	4
YER026C_Y32	YER026C	CHO1	Y32	Y	32	1	14.273327939836296	7.69745330363288e-77	H2O1	H2O1.10_4	2
YER026C_T40	YER026C	CHO1	T40	T	40	0.999992251396179	12.41212895866294	7.69745330363288e-77	H2O1	H2O1.10_4	1
YER026C_S4	YER026C	CHO1	S4	S	4	1	17.06341773622061	7.69745330363288e-77	H2O1	H2O1.10_4	4
YER027C_S12	YER027C	GAL83	S12	S	12	0.930012762546539	14.56775841727229	6.22756136442706e-21	H2O1	H2O1.10_4	2
YER027C_T24	YER027C	GAL83	T24	T	24	0.999951660633087	16.240525861510804	6.22756136442706e-21	H2O1	H2O1.10_4	3
YER027C_T23	YER027C	GAL83	T23	T	23	0.999675154685974	16.31606972299665	6.22756136442706e-21	H2O1	H2O1.10_4	4
YER030W_S2	YER030W	CHZ1	S2	S	2	1	11.488668139944764	3.20050966412851e-26	H2O1	H2O1.10_4	1
YER030W_S70	YER030W	CHZ1	S70	S	70	1	16.817435544769484	3.20050966412851e-26	H2O1	H2O1.10_4	2
YER030W_S68	YER030W	CHZ1	S68	S	68	1	16.817435544769484	3.20050966412851e-26	H2O1	H2O1.10_4	2
YER031C_S3	YER031C	YPT31	S3	S	3	0.999958038330078	15.942501134117595	2.04304132586592e-14	H2O1	H2O1.10_4	3
YER031C_S2	YER031C	YPT31	S2	S	2	0.999956727027893	15.374593862247163	2.04304132586592e-14	H2O1	H2O1.10_4	2
YER032W_S547	YER032W	FIR1	S547	S	547	0.99836665391922	17.75738729558671	9.360506598983049e-23	H2O1	H2O1.10_4	1
YER032W_T6	YER032W	FIR1	T6	T	6	1	15.996679790163109	9.360506598983049e-23	H2O1	H2O1.10_4	3
YER032W_S2	YER032W	FIR1	S2	S	2	1	15.996679790163109	9.360506598983049e-23	H2O1	H2O1.10_4	3
YER032W_S225	YER032W	FIR1	S225	S	225	0.997184693813324	12.879670974040444	9.360506598983049e-23	H2O1	H2O1.10_4	1
YER032W_T398	YER032W	FIR1	T398	T	398	0.835574448108673	13.33882020901282	9.360506598983049e-23	H2O1	H2O1.10_4	1
YER032W_S399	YER032W	FIR1	S399	S	399	0.952709376811981	13.725888467771767	9.360506598983049e-23	H2O1	H2O1.10_4	1
YER032W_S378	YER032W	FIR1	S378	S	378	1	15.772001067065268	9.360506598983049e-23	H2O1	H2O1.10_4	2
YER032W_S375	YER032W	FIR1	S375	S	375	1	15.57389225005858	9.360506598983049e-23	H2O1	H2O1.10_4	2
YER032W_T384	YER032W	FIR1	T384	T	384	1	15.57389225005858	9.360506598983049e-23	H2O1	H2O1.10_4	2
YER032W_T379	YER032W	FIR1	T379	T	379	1	15.772001067065268	9.360506598983049e-23	H2O1	H2O1.10_4	2
YER032W_S84	YER032W	FIR1	S84	S	84	0.996975600719452	10.8640998871027	9.360506598983049e-23	H2O1	H2O1.10_4	1
YER032W_S450	YER032W	FIR1	S450	S	450	0.998589336872101	12.24991708912985	9.360506598983049e-23	H2O1	H2O1.10_4	1
YER032W_S172	YER032W	FIR1	S172	S	172	0.999998867511749	12.34274725956739	9.360506598983049e-23	H2O1	H2O1.10_4	1
YER032W_S169	YER032W	FIR1	S169	S	169	0.999476611614227	12.34274725956739	9.360506598983049e-23	H2O1	H2O1.10_4	1
YER032W_S105	YER032W	FIR1	S105	S	105	0.972638666629791	10.947179101880488	9.360506598983049e-23	H2O1	H2O1.10_4	1
YER032W_S102	YER032W	FIR1	S102	S	102	0.961301267147064	10.947179101880488	9.360506598983049e-23	H2O1	H2O1.10_4	1
YER033C_S676	YER033C	ZRG8	S676	S	676	1	14.389629215184954	2.6044389604461496e-19	H2O1	H2O1.10_4	2
YER033C_S830	YER033C	ZRG8	S830	S	830	0.999973773956299	14.662597821906784	2.6044389604461496e-19	H2O1	H2O1.10_4	1
YER033C_Y824	YER033C	ZRG8	Y824	Y	824	0.999944686889648	14.662597821906784	2.6044389604461496e-19	H2O1	H2O1.10_4	1
YER033C_S89	YER033C	ZRG8	S89	S	89	0.779442429542542	14.503581438563817	2.6044389604461496e-19	H2O1	H2O1.10_4	1
YER033C_S221	YER033C	ZRG8	S221	S	221	0.97867614030838	12.190065217056963	2.6044389604461496e-19	H2O1	H2O1.10_4	1
YER033C_S17	YER033C	ZRG8	S17	S	17	1	14.524598482171712	2.6044389604461496e-19	H2O1	H2O1.10_4	1
YER033C_S13	YER033C	ZRG8	S13	S	13	0.999156713485718	14.524598482171712	2.6044389604461496e-19	H2O1	H2O1.10_4	1
YER033C_S275	YER033C	ZRG8	S275	S	275	1	9.890539189966733	2.6044389604461496e-19	H2O1	H2O1.10_4	1
YER033C_S914	YER033C	ZRG8	S914	S	914	0.857123136520386	12.849918658981272	2.6044389604461496e-19	H2O1	H2O1.10_4	1
YER036C_T122	YER036C	ARB1	T122	T	122	0.99740070104599	13.715313073946	5.90334062979077e-5	H2O1	H2O1.10_4	1
YER036C_S121	YER036C	ARB1	S121	S	121	0.99740070104599	13.715313073946	5.90334062979077e-5	H2O1	H2O1.10_4	1
YER036C_S43	YER036C	ARB1	S43	S	43	1	10.938380178342904	5.90334062979077e-5	H2O1	H2O1.10_4	1
YER036C_S449	YER036C	ARB1	S449	S	449	1	14.299237381454638	5.90334062979077e-5	H2O1	H2O1.10_4	1
YER036C_T446	YER036C	ARB1	T446	T	446	1	14.299237381454638	5.90334062979077e-5	H2O1	H2O1.10_4	1
YER036C_T442	YER036C	ARB1	T442	T	442	1	14.299237381454638	5.90334062979077e-5	H2O1	H2O1.10_4	1
YER036C_T176	YER036C	ARB1	T176	T	176	0.993885695934296	9.113309023957118	5.90334062979077e-5	H2O1	H2O1.10_4	1
YER038C_S151	YER038C	KRE29	S151	S	151	1	13.736309713248597	2.76840602141685e-5	H2O1	H2O1.10_4	1
YER040W_S562	YER040W	GLN3	S562	S	562	1	16.347184421174664	8.49560208214587e-49	H2O1	H2O1.10_4	1
YER040W_S552	YER040W	GLN3	S552	S	552	0.999999940395355	16.572281614522513	8.49560208214587e-49	H2O1	H2O1.10_4	2
YER040W_S395	YER040W	GLN3	S395	S	395	1	16.586571230717144	8.49560208214587e-49	H2O1	H2O1.10_4	3
YER040W_S400	YER040W	GLN3	S400	S	400	0.98226797580719	14.042576737596631	8.49560208214587e-49	H2O1	H2O1.10_4	2
YER040W_S402	YER040W	GLN3	S402	S	402	0.98226797580719	13.20464815350207	8.49560208214587e-49	H2O1	H2O1.10_4	1
YER040W_S469	YER040W	GLN3	S469	S	469	0.999999940395355	15.325931721447317	8.49560208214587e-49	H2O1	H2O1.10_4	2
YER040W_S689	YER040W	GLN3	S689	S	689	0.961887180805206	14.7602628390118	8.49560208214587e-49	H2O1	H2O1.10_4	1
YER040W_Y444	YER040W	GLN3	Y444	Y	444	1	10.98162087076771	8.49560208214587e-49	H2O1	H2O1.10_4	1
YER040W_S285	YER040W	GLN3	S285	S	285	0.999564707279205	13.570152254246572	8.49560208214587e-49	H2O1	H2O1.10_4	1
YER040W_S276	YER040W	GLN3	S276	S	276	1	12.434923232177738	8.49560208214587e-49	H2O1	H2O1.10_4	1
YER040W_S274	YER040W	GLN3	S274	S	274	1	12.434923232177738	8.49560208214587e-49	H2O1	H2O1.10_4	1
YER040W_T275	YER040W	GLN3	T275	T	275	1	12.434923232177738	8.49560208214587e-49	H2O1	H2O1.10_4	1
YER040W_S273	YER040W	GLN3	S273	S	273	1	12.434923232177738	8.49560208214587e-49	H2O1	H2O1.10_4	1
YER040W_T259	YER040W	GLN3	T259	T	259	0.944534242153168	14.851541678658943	8.49560208214587e-49	H2O1	H2O1.10_4	1
YER040W_S257	YER040W	GLN3	S257	S	257	0.821154534816742	11.889856515674	8.49560208214587e-49	H2O1	H2O1.10_4	1
YER040W_S267	YER040W	GLN3	S267	S	267	1	12.434923232177738	8.49560208214587e-49	H2O1	H2O1.10_4	1
YER041W_S731	YER041W	YEN1	S731	S	731	1	12.192186235471784	4.24745132896906e-7	H2O1	H2O1.10_4	1
YER041W_S730	YER041W	YEN1	S730	S	730	1	12.192186235471784	4.24745132896906e-7	H2O1	H2O1.10_4	1
YER042W_Y64	YER042W	MXR1	Y64	Y	64	0.99442857503891	11.58173450649598	2.153344991535e-4	H2O1	H2O1.10_4	1
YER042W_S58	YER042W	MXR1	S58	S	58	0.979761123657227	11.589185873690273	2.153344991535e-4	H2O1	H2O1.10_4	1
YER043C_S2	YER043C	SAH1	S2	S	2	0.99961906671524	15.352792572628918	5.36859129716345e-12	H2O1	H2O1.10_4	1
YER052C_S344	YER052C	HOM3	S344	S	344	0.946643352508545	15.93939634718663	1.015960360225e-64	H2O1	H2O1.10_4	1
YER052C_T333	YER052C	HOM3	T333	T	333	0.999977052211761	19.892575707668215	1.015960360225e-64	H2O1	H2O1.10_4	4
YER052C_S342	YER052C	HOM3	S342	S	342	0.994068741798401	18.141157283589564	1.015960360225e-64	H2O1	H2O1.10_4	1
YER052C_S332	YER052C	HOM3	S332	S	332	0.988807797431946	15.061601677382962	1.015960360225e-64	H2O1	H2O1.10_4	1
YER054C_T327	YER054C	GIP2	T327	T	327	1	18.68255190690028	8.93824383380584e-39	H2O1	H2O1.10_4	1
YER054C_S107	YER054C	GIP2	S107	S	107	1	18.193464539451057	8.93824383380584e-39	H2O1	H2O1.10_4	2
YER054C_S104	YER054C	GIP2	S104	S	104	1	18.193464539451057	8.93824383380584e-39	H2O1	H2O1.10_4	2
YER054C_S93	YER054C	GIP2	S93	S	93	0.998802363872528	15.301660374174595	8.93824383380584e-39	H2O1	H2O1.10_4	1
YER054C_S194	YER054C	GIP2	S194	S	194	0.85774701833725	12.883252458231151	8.93824383380584e-39	H2O1	H2O1.10_4	1
YER055C_S265	YER055C	HIS1	S265	S	265	1	15.062428423131996	8.8905648855074e-4	H2O1	H2O1.10_4	1
YER055C_S264	YER055C	HIS1	S264	S	264	1	15.062428423131996	8.8905648855074e-4	H2O1	H2O1.10_4	1
YER056C_S18	YER056C	FCY2	S18	S	18	0.981652557849884	15.201273842702422	0.00115762994924281	H2O1	H2O1.10_4	1
YER059W_S312	YER059W	PCL6	S312	S	312	1	16.94650317932727	7.94620753318664e-26	H2O1	H2O1.10_4	2
YER059W_S281	YER059W	PCL6	S281	S	281	0.999921023845673	14.483788805270857	7.94620753318664e-26	H2O1	H2O1.10_4	1
YER060W_T46	YER060W	FCY21	T46	T	46	1	14.648706136512128	9.18512354849191e-8	H2O1	H2O1.10_4	1
YER060W_S43	YER060W	FCY21	S43	S	43	1	14.648706136512128	9.18512354849191e-8	H2O1	H2O1.10_4	1
YER063W_S22	YER063W	THO1	S22	S	22	1	12.1659575810417	6.6356041315932e-28	H2O1	H2O1.10_4	1
YER063W_S48	YER063W	THO1	S48	S	48	0.987970054149628	17.305354197517712	6.6356041315932e-28	H2O1	H2O1.10_4	1
YER063W_S68	YER063W	THO1	S68	S	68	0.999932885169983	15.495114774966853	6.6356041315932e-28	H2O1	H2O1.10_4	1
YER068W_T326	YER068W	MOT2	T326	T	326	0.999375522136688	16.2099567384611	1.7585131824064198e-20	H2O1	H2O1.10_4	2
YER068W_T330	YER068W	MOT2	T330	T	330	1	16.39587816123344	1.7585131824064198e-20	H2O1	H2O1.10_4	4
YER068W_T334	YER068W	MOT2	T334	T	334	0.995418727397919	12.707726319209176	1.7585131824064198e-20	H2O1	H2O1.10_4	1
YER068W_S312	YER068W	MOT2	S312	S	312	1	16.684944060140886	1.7585131824064198e-20	H2O1	H2O1.10_4	1
YER068W_T310	YER068W	MOT2	T310	T	310	1	16.684944060140886	1.7585131824064198e-20	H2O1	H2O1.10_4	1
YER068W_S567	YER068W	MOT2	S567	S	567	0.814987003803253	13.130004650157304	1.7585131824064198e-20	H2O1	H2O1.10_4	1
YER069W_S359	YER069W	ARG5,6	S359	S	359	0.875816345214844	11.930184744422307	4.7968299389732895e-18	H2O1	H2O1.10_4	1
YER070W_S822	YER070W	RNR1	S822	S	822	0.999752283096313	15.852576522965409	2.31724015505419e-41	H2O1	H2O1.10_4	1
YER070W_T820	YER070W	RNR1	T820	T	820	0.999677836894989	16.752141228589526	2.31724015505419e-41	H2O1	H2O1.10_4	2
YER070W_S816	YER070W	RNR1	S816	S	816	1	19.45764274784214	2.31724015505419e-41	H2O1	H2O1.10_4	13
YER070W_S812	YER070W	RNR1	S812	S	812	0.999999940395355	19.00766937312036	2.31724015505419e-41	H2O1	H2O1.10_4	9
YER070W_T826	YER070W	RNR1	T826	T	826	0.999992311000824	14.915954011040848	2.31724015505419e-41	H2O1	H2O1.10_4	2
YER070W_S824	YER070W	RNR1	S824	S	824	0.999991834163666	15.502560864298022	2.31724015505419e-41	H2O1	H2O1.10_4	3
YER070W_S804	YER070W	RNR1	S804	S	804	0.999621033668518	14.987156827724917	2.31724015505419e-41	H2O1	H2O1.10_4	2
YER070W_S807	YER070W	RNR1	S807	S	807	1	17.849555401867406	2.31724015505419e-41	H2O1	H2O1.10_4	6
YER070W_S809	YER070W	RNR1	S809	S	809	0.999930143356323	14.949202774335763	2.31724015505419e-41	H2O1	H2O1.10_4	2
YER070W_S808	YER070W	RNR1	S808	S	808	0.999991595745087	16.351712081526063	2.31724015505419e-41	H2O1	H2O1.10_4	3
YER070W_S887	YER070W	RNR1	S887	S	887	1	15.068909366392592	2.31724015505419e-41	H2O1	H2O1.10_4	1
YER072W_S2	YER072W	VTC1	S2	S	2	0.999463617801666	14.966427938662449	3.18242595586875e-7	H2O1	H2O1.10_4	1
YER075C_S492	YER075C	PTP3	S492	S	492	0.997896075248718	15.217920671568775	2.27307692944166e-24	H2O1	H2O1.10_4	2
YER075C_S490	YER075C	PTP3	S490	S	490	0.790300846099854	14.311377561817082	2.27307692944166e-24	H2O1	H2O1.10_4	1
YER075C_S311	YER075C	PTP3	S311	S	311	0.998741805553436	14.01100410471832	2.27307692944166e-24	H2O1	H2O1.10_4	2
YER075C_S310	YER075C	PTP3	S310	S	310	0.851711630821228	13.122256437527811	2.27307692944166e-24	H2O1	H2O1.10_4	1
YER075C_S305	YER075C	PTP3	S305	S	305	0.995735287666321	12.89045022599971	2.27307692944166e-24	H2O1	H2O1.10_4	1
YER075C_S297	YER075C	PTP3	S297	S	297	0.999999105930328	13.703908405519927	2.27307692944166e-24	H2O1	H2O1.10_4	1
YER075C_S295	YER075C	PTP3	S295	S	295	0.992552518844604	13.703908405519927	2.27307692944166e-24	H2O1	H2O1.10_4	1
YER075C_S445	YER075C	PTP3	S445	S	445	0.99544769525528	13.821951252990273	2.27307692944166e-24	H2O1	H2O1.10_4	1
YER075C_S67	YER075C	PTP3	S67	S	67	0.968758702278137	10.75741835216432	2.27307692944166e-24	H2O1	H2O1.10_4	1
YER075C_T268	YER075C	PTP3	T268	T	268	0.999995350837708	14.308682410029238	2.27307692944166e-24	H2O1	H2O1.10_4	1
YER075C_S271	YER075C	PTP3	S271	S	271	0.993845283985138	14.308682410029238	2.27307692944166e-24	H2O1	H2O1.10_4	1
YER075C_S248	YER075C	PTP3	S248	S	248	0.997425615787506	13.04356174485627	2.27307692944166e-24	H2O1	H2O1.10_4	1
YER079W_S41	YER079W	YER079W	S41	S	41	0.999998450279236	17.404215592422574	6.04323554002187e-47	H2O1	H2O1.10_4	1
YER079W_S39	YER079W	YER079W	S39	S	39	0.999553740024567	13.030367977085374	6.04323554002187e-47	H2O1	H2O1.10_4	1
YER079W_S60	YER079W	YER079W	S60	S	60	0.999999761581421	14.399061685119769	6.04323554002187e-47	H2O1	H2O1.10_4	2
YER079W_S57	YER079W	YER079W	S57	S	57	0.999963164329529	15.391797560437624	6.04323554002187e-47	H2O1	H2O1.10_4	3
YER079W_T62	YER079W	YER079W	T62	T	62	0.992055177688599	12.290707592333348	6.04323554002187e-47	H2O1	H2O1.10_4	1
YER079W_S192	YER079W	YER079W	S192	S	192	1	15.895374601478585	6.04323554002187e-47	H2O1	H2O1.10_4	1
YER079W_S189	YER079W	YER079W	S189	S	189	1	16.330618714318987	6.04323554002187e-47	H2O1	H2O1.10_4	2
YER079W_Y186	YER079W	YER079W	Y186	Y	186	1	13.605395739511726	6.04323554002187e-47	H2O1	H2O1.10_4	1
YER081W_S20	YER081W	SER3	S20	S	20	0.760955154895782	18.455588130026577	3.49969749264078e-45	H2O1	H2O1.10_4	1
YER081W_S29	YER081W	SER3	S29	S	29	0.999996483325958	15.94639957590632	3.49969749264078e-45	H2O1	H2O1.10_4	3
YER081W_T2	YER081W	SER3	T2	T	2	1	19.18792292016749	3.49969749264078e-45	H2O1	H2O1.10_4	1
YER081W_T12	YER081W	SER3	T12	T	12	1	19.18792292016749	3.49969749264078e-45	H2O1	H2O1.10_4	1
YER081W_S3	YER081W	SER3	S3	S	3	1	19.18792292016749	3.49969749264078e-45	H2O1	H2O1.10_4	1
YER081W_T28	YER081W	SER3	T28	T	28	0.999998927116394	15.94639957590632	3.49969749264078e-45	H2O1	H2O1.10_4	3
YER083C_S22	YER083C	GET2	S22	S	22	0.992075204849243	13.250953440652657	1.43878968655198e-13	H2O1	H2O1.10_4	1
YER083C_T56	YER083C	GET2	T56	T	56	0.880603969097137	13.65120618245198	1.43878968655198e-13	H2O1	H2O1.10_4	1
YER087C-B_S3	YER087C-B	SBH1	S3	S	3	0.942994594573975	19.36663204326923	4.9709131496599595e-49	H2O1	H2O1.10_4	3
YER087C-B_T5	YER087C-B	SBH1	T5	T	5	0.999931395053864	17.091428945444903	4.9709131496599595e-49	H2O1	H2O1.10_4	2
YER088C_S491	YER088C	DOT6	S491	S	491	1	19.93508207311453	9.35002914432827e-60	H2O1	H2O1.10_4	2
YER088C_S487	YER088C	DOT6	S487	S	487	0.999708116054535	19.840915227330647	9.35002914432827e-60	H2O1	H2O1.10_4	1
YER088C_S297	YER088C	DOT6	S297	S	297	0.999998211860657	17.862078031509736	9.35002914432827e-60	H2O1	H2O1.10_4	2
YER088C_Y285	YER088C	DOT6	Y285	Y	285	0.999999821186066	15.088199276088671	9.35002914432827e-60	H2O1	H2O1.10_4	3
YER088C_S517	YER088C	DOT6	S517	S	517	1	19.016684755631648	9.35002914432827e-60	H2O1	H2O1.10_4	4
YER088C_T511	YER088C	DOT6	T511	T	511	0.958342552185059	17.659250207915143	9.35002914432827e-60	H2O1	H2O1.10_4	2
YER088C_S527	YER088C	DOT6	S527	S	527	1	15.614100755924127	9.35002914432827e-60	H2O1	H2O1.10_4	1
YER088C_S282	YER088C	DOT6	S282	S	282	0.999431908130646	17.862078031509736	9.35002914432827e-60	H2O1	H2O1.10_4	2
YER088C_S247	YER088C	DOT6	S247	S	247	0.993199169635773	19.753955506580425	9.35002914432827e-60	H2O1	H2O1.10_4	1
YER088C_S309	YER088C	DOT6	S309	S	309	0.999952256679535	14.090601475793123	9.35002914432827e-60	H2O1	H2O1.10_4	1
YER088C_S307	YER088C	DOT6	S307	S	307	0.999935746192932	14.498502581823708	9.35002914432827e-60	H2O1	H2O1.10_4	2
YER088C_S306	YER088C	DOT6	S306	S	306	0.999982178211212	14.498502581823708	9.35002914432827e-60	H2O1	H2O1.10_4	2
YER088C_S368	YER088C	DOT6	S368	S	368	1	14.92955120525223	9.35002914432827e-60	H2O1	H2O1.10_4	1
YER088C_S563	YER088C	DOT6	S563	S	563	1	14.109543472506218	9.35002914432827e-60	H2O1	H2O1.10_4	1
YER088C_T579	YER088C	DOT6	T579	T	579	0.759238243103027	12.5427640002914	9.35002914432827e-60	H2O1	H2O1.10_4	1
YER088C_T489	YER088C	DOT6	T489	T	489	0.999967336654663	15.950851796207065	9.35002914432827e-60	H2O1	H2O1.10_4	1
YER088C_S318	YER088C	DOT6	S318	S	318	1	13.36635367335876	9.35002914432827e-60	H2O1	H2O1.10_4	2
YER088C_S313	YER088C	DOT6	S313	S	313	1	14.375230070689865	9.35002914432827e-60	H2O1	H2O1.10_4	3
YER088C_S331	YER088C	DOT6	S331	S	331	0.991786539554596	13.662139790768729	9.35002914432827e-60	H2O1	H2O1.10_4	2
YER088C_S335	YER088C	DOT6	S335	S	335	0.962334811687469	14.8987142898492	9.35002914432827e-60	H2O1	H2O1.10_4	1
YER088C_S553	YER088C	DOT6	S553	S	553	0.903412044048309	12.891014953942436	9.35002914432827e-60	H2O1	H2O1.10_4	1
YER088C_S423	YER088C	DOT6	S423	S	423	0.999999046325684	15.04242355390882	9.35002914432827e-60	H2O1	H2O1.10_4	2
YER088C_S322	YER088C	DOT6	S322	S	322	0.980627775192261	14.291727084371631	9.35002914432827e-60	H2O1	H2O1.10_4	2
YER089C_T380	YER089C	PTC2	T380	T	380	1	18.574272679902453	4.696885201811e-24	H2O1	H2O1.10_4	2
YER089C_T376	YER089C	PTC2	T376	T	376	1	18.19376478413091	4.696885201811e-24	H2O1	H2O1.10_4	1
YER091C_S446	YER091C	MET6	S446	S	446	0.990660190582275	12.56163737809043	1.55866268283768e-12	H2O1	H2O1.10_4	2
YER091C_S679	YER091C	MET6	S679	S	679	1	12.924480814204337	1.55866268283768e-12	H2O1	H2O1.10_4	2
YER091C_S675	YER091C	MET6	S675	S	675	1	12.924480814204337	1.55866268283768e-12	H2O1	H2O1.10_4	2
YER091C_Y25	YER091C	MET6	Y25	Y	25	1	15.121939228713158	1.55866268283768e-12	H2O1	H2O1.10_4	1
YER091C_T22	YER091C	MET6	T22	T	22	1	15.121939228713158	1.55866268283768e-12	H2O1	H2O1.10_4	1
YER091C_S411	YER091C	MET6	S411	S	411	1	12.312722558168169	1.55866268283768e-12	H2O1	H2O1.10_4	1
YER091C_S242	YER091C	MET6	S242	S	242	1	14.730444642874971	1.55866268283768e-12	H2O1	H2O1.10_4	2
YER091C_Y237	YER091C	MET6	Y237	Y	237	1	14.370674020580342	1.55866268283768e-12	H2O1	H2O1.10_4	1
YER091C_T236	YER091C	MET6	T236	T	236	1	14.730444642874971	1.55866268283768e-12	H2O1	H2O1.10_4	2
YER091C_Y235	YER091C	MET6	Y235	Y	235	1	14.370674020580342	1.55866268283768e-12	H2O1	H2O1.10_4	1
YER092W_T124	YER092W	IES5	T124	T	124	0.970250070095062	14.095254671175304	4.00801960338783e-27	H2O1	H2O1.10_4	1
YER093C_S36	YER093C	TSC11	S36	S	36	0.819430708885193	12.158146936612502	9.34145087969199e-24	H2O1	H2O1.10_4	1
YER093C_S10	YER093C	TSC11	S10	S	10	0.999872803688049	15.62703100928404	9.34145087969199e-24	H2O1	H2O1.10_4	1
YER093C_S6	YER093C	TSC11	S6	S	6	1	15.62703100928404	9.34145087969199e-24	H2O1	H2O1.10_4	1
YER093C_S2	YER093C	TSC11	S2	S	2	1	15.62703100928404	9.34145087969199e-24	H2O1	H2O1.10_4	1
YER093C_S265	YER093C	TSC11	S265	S	265	0.981395065784454	14.57919247815931	9.34145087969199e-24	H2O1	H2O1.10_4	1
YER093C_T263	YER093C	TSC11	T263	T	263	0.992178320884705	14.57919247815931	9.34145087969199e-24	H2O1	H2O1.10_4	1
YER093C_S87	YER093C	TSC11	S87	S	87	1	15.752571877720712	9.34145087969199e-24	H2O1	H2O1.10_4	1
YER093C_S84	YER093C	TSC11	S84	S	84	1	15.752571877720712	9.34145087969199e-24	H2O1	H2O1.10_4	1
YER093C_T23	YER093C	TSC11	T23	T	23	0.845538914203644	13.298569880922033	9.34145087969199e-24	H2O1	H2O1.10_4	1
YER093C_T21	YER093C	TSC11	T21	T	21	0.772993922233582	13.298569880922033	9.34145087969199e-24	H2O1	H2O1.10_4	1
YER098W_S42	YER098W	UBP9	S42	S	42	1	16.3895539223646	0.00151209132666089	H2O1	H2O1.10_4	1
YER098W_S38	YER098W	UBP9	S38	S	38	1	16.3895539223646	0.00151209132666089	H2O1	H2O1.10_4	1
YER098W_T35	YER098W	UBP9	T35	T	35	1	16.3895539223646	0.00151209132666089	H2O1	H2O1.10_4	1
YER104W_S39	YER104W	RTT105	S39	S	39	0.999977350234985	12.606550491021263	2.46377973948316e-9	H2O1	H2O1.10_4	1
YER104W_T36	YER104W	RTT105	T36	T	36	0.999491930007935	13.295743107460028	2.46377973948316e-9	H2O1	H2O1.10_4	2
YER104W_S48	YER104W	RTT105	S48	S	48	0.837249100208282	12.487542876092297	2.46377973948316e-9	H2O1	H2O1.10_4	1
YER111C_S816	YER111C	SWI4	S816	S	816	1	17.03994680193998	1.50174754560954e-46	H2O1	H2O1.10_4	3
YER111C_S1007	YER111C	SWI4	S1007	S	1007	0.997953414916992	13.26225315324898	1.50174754560954e-46	H2O1	H2O1.10_4	2
YER111C_S1003	YER111C	SWI4	S1003	S	1003	0.994218349456787	12.080192026967962	1.50174754560954e-46	H2O1	H2O1.10_4	1
YER111C_T798	YER111C	SWI4	T798	T	798	1	16.320446672309735	1.50174754560954e-46	H2O1	H2O1.10_4	2
YER111C_S800	YER111C	SWI4	S800	S	800	1	16.072696999899645	1.50174754560954e-46	H2O1	H2O1.10_4	1
YER111C_S797	YER111C	SWI4	S797	S	797	1	16.072696999899645	1.50174754560954e-46	H2O1	H2O1.10_4	1
YER111C_T173	YER111C	SWI4	T173	T	173	0.999998807907104	17.271831058813117	1.50174754560954e-46	H2O1	H2O1.10_4	1
YER111C_S166	YER111C	SWI4	S166	S	166	0.999684393405914	17.271831058813117	1.50174754560954e-46	H2O1	H2O1.10_4	1
YER111C_S806	YER111C	SWI4	S806	S	806	1	16.402111493879698	1.50174754560954e-46	H2O1	H2O1.10_4	3
YER111C_Y810	YER111C	SWI4	Y810	Y	810	1	16.072696999899645	1.50174754560954e-46	H2O1	H2O1.10_4	1
YER111C_S255	YER111C	SWI4	S255	S	255	0.993489563465118	13.519528375277144	1.50174754560954e-46	H2O1	H2O1.10_4	1
YER111C_T687	YER111C	SWI4	T687	T	687	1	13.021344434424426	1.50174754560954e-46	H2O1	H2O1.10_4	1
YER111C_T458	YER111C	SWI4	T458	T	458	0.999627947807312	13.548259035075736	1.50174754560954e-46	H2O1	H2O1.10_4	1
YER111C_T1011	YER111C	SWI4	T1011	T	1011	0.999838173389435	12.423892074294482	1.50174754560954e-46	H2O1	H2O1.10_4	1
YER114C_S145	YER114C	BOI2	S145	S	145	0.976337373256683	11.795696527717691	1.96224001893155e-63	H2O1	H2O1.10_4	1
YER114C_S723	YER114C	BOI2	S723	S	723	1	15.245691656484697	1.96224001893155e-63	H2O1	H2O1.10_4	2
YER114C_S721	YER114C	BOI2	S721	S	721	1	14.86234422708331	1.96224001893155e-63	H2O1	H2O1.10_4	1
YER114C_S523	YER114C	BOI2	S523	S	523	0.999998390674591	20.791295869685147	1.96224001893155e-63	H2O1	H2O1.10_4	2
YER114C_S519	YER114C	BOI2	S519	S	519	1	20.81395395008157	1.96224001893155e-63	H2O1	H2O1.10_4	3
YER114C_S28	YER114C	BOI2	S28	S	28	0.99999988079071	16.178046695864165	1.96224001893155e-63	H2O1	H2O1.10_4	4
YER114C_T9	YER114C	BOI2	T9	T	9	0.953149795532227	11.772448802801698	1.96224001893155e-63	H2O1	H2O1.10_4	1
YER114C_S24	YER114C	BOI2	S24	S	24	1	15.218782846278854	1.96224001893155e-63	H2O1	H2O1.10_4	2
YER114C_S373	YER114C	BOI2	S373	S	373	0.999866008758545	20.09182906735881	1.96224001893155e-63	H2O1	H2O1.10_4	3
YER114C_S375	YER114C	BOI2	S375	S	375	0.999996542930603	16.3952922235983	1.96224001893155e-63	H2O1	H2O1.10_4	2
YER114C_T388	YER114C	BOI2	T388	T	388	1	18.623446396896124	1.96224001893155e-63	H2O1	H2O1.10_4	2
YER114C_S381	YER114C	BOI2	S381	S	381	0.976684212684631	10.88702796046575	1.96224001893155e-63	H2O1	H2O1.10_4	1
YER114C_S468	YER114C	BOI2	S468	S	468	0.83553147315979	14.483113266900649	1.96224001893155e-63	H2O1	H2O1.10_4	1
YER114C_S477	YER114C	BOI2	S477	S	477	0.999999523162842	14.483113266900649	1.96224001893155e-63	H2O1	H2O1.10_4	1
YER114C_S667	YER114C	BOI2	S667	S	667	0.999177813529968	12.954073987372675	1.96224001893155e-63	H2O1	H2O1.10_4	1
YER114C_S666	YER114C	BOI2	S666	S	666	0.996811389923096	12.954073987372675	1.96224001893155e-63	H2O1	H2O1.10_4	1
YER114C_T525	YER114C	BOI2	T525	T	525	0.813002228736877	16.31677941742577	1.96224001893155e-63	H2O1	H2O1.10_4	1
YER114C_S457	YER114C	BOI2	S457	S	457	0.999965846538544	15.844531496118323	1.96224001893155e-63	H2O1	H2O1.10_4	3
YER114C_S450	YER114C	BOI2	S450	S	450	0.999981820583344	15.495363641994462	1.96224001893155e-63	H2O1	H2O1.10_4	2
YER114C_S438	YER114C	BOI2	S438	S	438	1	15.369501970960783	1.96224001893155e-63	H2O1	H2O1.10_4	2
YER114C_S404	YER114C	BOI2	S404	S	404	0.999999463558197	15.369501970960783	1.96224001893155e-63	H2O1	H2O1.10_4	2
YER114C_S489	YER114C	BOI2	S489	S	489	0.98248690366745	15.894388274333366	1.96224001893155e-63	H2O1	H2O1.10_4	1
YER114C_S546	YER114C	BOI2	S546	S	546	0.999999225139618	14.60308616562232	1.96224001893155e-63	H2O1	H2O1.10_4	1
YER114C_S652	YER114C	BOI2	S652	S	652	1	14.274887043228732	1.96224001893155e-63	H2O1	H2O1.10_4	1
YER114C_S2	YER114C	BOI2	S2	S	2	0.885312497615814	12.679403649403223	1.96224001893155e-63	H2O1	H2O1.10_4	2
YER114C_S191	YER114C	BOI2	S191	S	191	0.999893426895142	10.646156684444392	1.96224001893155e-63	H2O1	H2O1.10_4	1
YER114C_S178	YER114C	BOI2	S178	S	178	0.999886035919189	10.646156684444392	1.96224001893155e-63	H2O1	H2O1.10_4	1
YER116C_S87	YER116C	SLX8	S87	S	87	0.989601910114288	12.214960677229811	3.0980638780463e-39	H2O1	H2O1.10_4	1
YER116C_T91	YER116C	SLX8	T91	T	91	0.978239357471466	12.214960677229811	3.0980638780463e-39	H2O1	H2O1.10_4	1
YER116C_S50	YER116C	SLX8	S50	S	50	1	19.11366183203821	3.0980638780463e-39	H2O1	H2O1.10_4	1
YER116C_T44	YER116C	SLX8	T44	T	44	1	19.11366183203821	3.0980638780463e-39	H2O1	H2O1.10_4	1
YER116C_T39	YER116C	SLX8	T39	T	39	1	19.11366183203821	3.0980638780463e-39	H2O1	H2O1.10_4	1
YER116C_S67	YER116C	SLX8	S67	S	67	1	15.447298852037814	3.0980638780463e-39	H2O1	H2O1.10_4	2
YER116C_T66	YER116C	SLX8	T66	T	66	1	15.447298852037814	3.0980638780463e-39	H2O1	H2O1.10_4	2
YER118C_T184	YER118C	SHO1	T184	T	184	0.999707341194153	16.047558944917107	4.08447573319132e-36	H2O1	H2O1.10_4	1
YER118C_S5	YER118C	SHO1	S5	S	5	0.999971926212311	17.852768280563456	4.08447573319132e-36	H2O1	H2O1.10_4	6
YER118C_S2	YER118C	SHO1	S2	S	2	0.999993860721588	17.852768280563456	4.08447573319132e-36	H2O1	H2O1.10_4	6
YER118C_S4	YER118C	SHO1	S4	S	4	0.98382043838501	11.264311898977343	4.08447573319132e-36	H2O1	H2O1.10_4	1
YER120W_S106	YER120W	SCS2	S106	S	106	1	11.765882026826755	1.80878584380985e-17	H2O1	H2O1.10_4	1
YER122C_S389	YER122C	GLO3	S389	S	389	0.999711930751801	14.07703196796365	4.30320319593764e-21	H2O1	H2O1.10_4	2
YER122C_S398	YER122C	GLO3	S398	S	398	1	16.930936224255433	4.30320319593764e-21	H2O1	H2O1.10_4	2
YER122C_Y425	YER122C	GLO3	Y425	Y	425	0.999999642372131	12.876732544671713	4.30320319593764e-21	H2O1	H2O1.10_4	1
YER122C_S424	YER122C	GLO3	S424	S	424	0.961216747760773	12.876732544671713	4.30320319593764e-21	H2O1	H2O1.10_4	1
YER122C_T284	YER122C	GLO3	T284	T	284	0.879580914974213	12.045839032410631	4.30320319593764e-21	H2O1	H2O1.10_4	1
YER122C_Y139	YER122C	GLO3	Y139	Y	139	0.99993234872818	12.628273307354275	4.30320319593764e-21	H2O1	H2O1.10_4	1
YER122C_S2	YER122C	GLO3	S2	S	2	0.998497903347015	12.103248221635496	4.30320319593764e-21	H2O1	H2O1.10_4	1
YER123W_S408	YER123W	YCK3	S408	S	408	0.999538004398346	14.741592468123502	2.34233258717879e-18	H2O1	H2O1.10_4	2
YER123W_S404	YER123W	YCK3	S404	S	404	0.999999701976776	13.975444625174296	2.34233258717879e-18	H2O1	H2O1.10_4	1
YER123W_T450	YER123W	YCK3	T450	T	450	0.929303884506226	14.800691420920838	2.34233258717879e-18	H2O1	H2O1.10_4	1
YER123W_S48	YER123W	YCK3	S48	S	48	0.988476157188416	14.131436782327778	2.34233258717879e-18	H2O1	H2O1.10_4	1
YER123W_T380	YER123W	YCK3	T380	T	380	0.997832179069519	13.72332338723066	2.34233258717879e-18	H2O1	H2O1.10_4	2
YER123W_S6	YER123W	YCK3	S6	S	6	0.979152262210846	12.445352803836215	2.34233258717879e-18	H2O1	H2O1.10_4	2
YER123W_S5	YER123W	YCK3	S5	S	5	0.956408321857452	12.445352803836215	2.34233258717879e-18	H2O1	H2O1.10_4	2
YER123W_Y393	YER123W	YCK3	Y393	Y	393	0.921689689159393	9.936362871581377	2.34233258717879e-18	H2O1	H2O1.10_4	1
YER123W_T379	YER123W	YCK3	T379	T	379	0.970335185527802	12.76622534875985	2.34233258717879e-18	H2O1	H2O1.10_4	1
YER123W_Y330	YER123W	YCK3	Y330	Y	330	1	14.321242821843937	2.34233258717879e-18	H2O1	H2O1.10_4	1
YER123W_S502	YER123W	YCK3	S502	S	502	0.981495678424835	9.756808862299868	2.34233258717879e-18	H2O1	H2O1.10_4	1
YER125W_T211	YER125W	RSP5	T211	T	211	0.849151730537415	14.395821331471767	2.3981356383936603e-61	H2O1	H2O1.10_4	1
YER125W_S207	YER125W	RSP5	S207	S	207	0.999161899089813	14.395821331471767	2.3981356383936603e-61	H2O1	H2O1.10_4	1
YER125W_T205	YER125W	RSP5	T205	T	205	0.849191606044769	14.395821331471767	2.3981356383936603e-61	H2O1	H2O1.10_4	1
YER125W_S177	YER125W	RSP5	S177	S	177	0.999021351337433	10.996429688762689	2.3981356383936603e-61	H2O1	H2O1.10_4	1
YER125W_T218	YER125W	RSP5	T218	T	218	0.998975098133087	16.658327335038468	2.3981356383936603e-61	H2O1	H2O1.10_4	1
YER125W_S216	YER125W	RSP5	S216	S	216	0.988442182540894	16.658327335038468	2.3981356383936603e-61	H2O1	H2O1.10_4	1
YER125W_T152	YER125W	RSP5	T152	T	152	0.975989401340485	10.869447116213896	2.3981356383936603e-61	H2O1	H2O1.10_4	1
YER125W_S145	YER125W	RSP5	S145	S	145	0.999345600605011	13.632570616961294	2.3981356383936603e-61	H2O1	H2O1.10_4	2
YER126C_S60	YER126C	NSA2	S60	S	60	0.911560475826263	11.555347453266164	0.00127176241932419	H2O1	H2O1.10_4	1
YER127W_S163	YER127W	LCP5	S163	S	163	0.999997854232788	14.321406540034731	2.42586899862535e-27	H2O1	H2O1.10_4	2
YER127W_S162	YER127W	LCP5	S162	S	162	0.999998450279236	14.321406540034731	2.42586899862535e-27	H2O1	H2O1.10_4	2
YER127W_S157	YER127W	LCP5	S157	S	157	0.99976122379303	14.321406540034731	2.42586899862535e-27	H2O1	H2O1.10_4	2
YER127W_S152	YER127W	LCP5	S152	S	152	0.991781294345856	11.602098783717764	2.42586899862535e-27	H2O1	H2O1.10_4	1
YER129W_S966	YER129W	SAK1	S966	S	966	0.999999403953552	16.32344228687798	7.18573122481652e-41	H2O1	H2O1.10_4	2
YER129W_S964	YER129W	SAK1	S964	S	964	0.999999403953552	13.95915221860922	7.18573122481652e-41	H2O1	H2O1.10_4	1
YER129W_S1126	YER129W	SAK1	S1126	S	1126	0.945472538471222	12.437428597333811	7.18573122481652e-41	H2O1	H2O1.10_4	1
YER129W_S36	YER129W	SAK1	S36	S	36	1	12.500925411777208	7.18573122481652e-41	H2O1	H2O1.10_4	1
YER129W_S41	YER129W	SAK1	S41	S	41	1	14.857329171908166	7.18573122481652e-41	H2O1	H2O1.10_4	1
YER129W_S65	YER129W	SAK1	S65	S	65	1	13.363998285969544	7.18573122481652e-41	H2O1	H2O1.10_4	1
YER129W_S62	YER129W	SAK1	S62	S	62	0.999976456165314	13.363998285969544	7.18573122481652e-41	H2O1	H2O1.10_4	1
YER129W_T43	YER129W	SAK1	T43	T	43	1	14.857329171908166	7.18573122481652e-41	H2O1	H2O1.10_4	1
YER129W_S640	YER129W	SAK1	S640	S	640	0.860762357711792	15.095746286416563	7.18573122481652e-41	H2O1	H2O1.10_4	1
YER130C_S164	YER130C	YER130C	S164	S	164	0.781583428382874	13.769823905377145	1.16771634216325e-18	H2O1	H2O1.10_4	1
YER132C_S1612	YER132C	PMD1	S1612	S	1612	0.998876690864563	16.598139156531072	1.49484910824436e-41	H2O1	H2O1.10_4	2
YER132C_S1611	YER132C	PMD1	S1611	S	1611	0.940611720085144	15.125306679870796	1.49484910824436e-41	H2O1	H2O1.10_4	1
YER132C_S881	YER132C	PMD1	S881	S	881	1	14.70062537658328	1.49484910824436e-41	H2O1	H2O1.10_4	1
YER132C_S877	YER132C	PMD1	S877	S	877	1	15.82820673269251	1.49484910824436e-41	H2O1	H2O1.10_4	2
YER132C_S1356	YER132C	PMD1	S1356	S	1356	0.972100794315338	15.999571542960886	1.49484910824436e-41	H2O1	H2O1.10_4	2
YER132C_S1355	YER132C	PMD1	S1355	S	1355	0.972474157810211	15.781074843442497	1.49484910824436e-41	H2O1	H2O1.10_4	1
YER132C_S1413	YER132C	PMD1	S1413	S	1413	1	16.59242803019055	1.49484910824436e-41	H2O1	H2O1.10_4	2
YER132C_S1664	YER132C	PMD1	S1664	S	1664	1	17.781343452564904	1.49484910824436e-41	H2O1	H2O1.10_4	4
YER132C_T1661	YER132C	PMD1	T1661	T	1661	0.909625053405762	10.104780752817945	1.49484910824436e-41	H2O1	H2O1.10_4	1
YER132C_S1660	YER132C	PMD1	S1660	S	1660	0.996162891387939	14.830058248272604	1.49484910824436e-41	H2O1	H2O1.10_4	2
YER132C_S921	YER132C	PMD1	S921	S	921	0.998869180679321	12.31628087919896	1.49484910824436e-41	H2O1	H2O1.10_4	2
YER132C_S914	YER132C	PMD1	S914	S	914	0.833333313465118	12.31628087919896	1.49484910824436e-41	H2O1	H2O1.10_4	2
YER132C_S906	YER132C	PMD1	S906	S	906	0.833333313465118	12.31628087919896	1.49484910824436e-41	H2O1	H2O1.10_4	2
YER132C_S915	YER132C	PMD1	S915	S	915	0.833333313465118	12.31628087919896	1.49484910824436e-41	H2O1	H2O1.10_4	2
YER132C_S917	YER132C	PMD1	S917	S	917	0.962280511856079	11.31628087919896	1.49484910824436e-41	H2O1	H2O1.10_4	1
YER132C_S910	YER132C	PMD1	S910	S	910	0.833333313465118	11.31628087919896	1.49484910824436e-41	H2O1	H2O1.10_4	1
YER132C_S989	YER132C	PMD1	S989	S	989	1	13.88199281372127	1.49484910824436e-41	H2O1	H2O1.10_4	1
YER132C_S992	YER132C	PMD1	S992	S	992	0.991400063037872	13.88199281372127	1.49484910824436e-41	H2O1	H2O1.10_4	1
YER132C_T1667	YER132C	PMD1	T1667	T	1667	0.966079115867615	10.802804898481256	1.49484910824436e-41	H2O1	H2O1.10_4	1
YER132C_S1668	YER132C	PMD1	S1668	S	1668	0.866593897342682	14.265215083116477	1.49484910824436e-41	H2O1	H2O1.10_4	1
YER132C_S1289	YER132C	PMD1	S1289	S	1289	0.944748640060425	13.07984260285023	1.49484910824436e-41	H2O1	H2O1.10_4	1
YER132C_S1292	YER132C	PMD1	S1292	S	1292	0.962534308433533	13.07984260285023	1.49484910824436e-41	H2O1	H2O1.10_4	1
YER132C_S1299	YER132C	PMD1	S1299	S	1299	0.999994039535522	15.128055966620815	1.49484910824436e-41	H2O1	H2O1.10_4	1
YER132C_S1297	YER132C	PMD1	S1297	S	1297	0.999930858612061	15.128055966620815	1.49484910824436e-41	H2O1	H2O1.10_4	1
YER132C_S1307	YER132C	PMD1	S1307	S	1307	0.999438762664795	14.457526608786134	1.49484910824436e-41	H2O1	H2O1.10_4	2
YER132C_S1312	YER132C	PMD1	S1312	S	1312	0.980150043964386	12.389266984267625	1.49484910824436e-41	H2O1	H2O1.10_4	1
YER132C_S1652	YER132C	PMD1	S1652	S	1652	0.999999284744263	16.42279809156678	1.49484910824436e-41	H2O1	H2O1.10_4	1
YER132C_S1651	YER132C	PMD1	S1651	S	1651	0.999951779842377	16.42279809156678	1.49484910824436e-41	H2O1	H2O1.10_4	1
YER132C_S817	YER132C	PMD1	S817	S	817	0.758882284164429	14.907518859390889	1.49484910824436e-41	H2O1	H2O1.10_4	1
YER132C_Y959	YER132C	PMD1	Y959	Y	959	0.999909937381744	10.40813439195356	1.49484910824436e-41	H2O1	H2O1.10_4	1
YER132C_S955	YER132C	PMD1	S955	S	955	0.812043607234955	10.40813439195356	1.49484910824436e-41	H2O1	H2O1.10_4	1
YER132C_S838	YER132C	PMD1	S838	S	838	0.880504190921783	13.213914595645678	1.49484910824436e-41	H2O1	H2O1.10_4	1
YER138C_S47	YER138C	TY1B-ER1	S47	S	47	0.971045792102814	14.137472009260543	1.9712479624444697e-77	H2O1	H2O1.10_4	1
YER138C_S356	YER138C	TY1B-ER1	S356	S	356	0.999998211860657	14.86896897599902	1.9712479624444697e-77	H2O1	H2O1.10_4	1
YER138C_S1095	YER138C	TY1B-ER1	S1095	S	1095	1	22.67715999018058	1.9712479624444697e-77	H2O1	H2O1.10_4	6
YER138C_S1099	YER138C	TY1B-ER1	S1099	S	1099	1	18.222663881098818	1.9712479624444697e-77	H2O1	H2O1.10_4	1
YER138C_S1093	YER138C	TY1B-ER1	S1093	S	1093	1	16.67270692148988	1.9712479624444697e-77	H2O1	H2O1.10_4	2
YER138C_S1105	YER138C	TY1B-ER1	S1105	S	1105	0.997621595859528	18.035209134478073	1.9712479624444697e-77	H2O1	H2O1.10_4	2
YER138C_S365	YER138C	TY1B-ER1	S365	S	365	1	19.038145095270185	1.9712479624444697e-77	H2O1	H2O1.10_4	3
YER138C_S371	YER138C	TY1B-ER1	S371	S	371	0.993651568889618	13.238884333480785	1.9712479624444697e-77	H2O1	H2O1.10_4	1
YER138C_S1055	YER138C	TY1B-ER1	S1055	S	1055	1	21.47063140994396	1.9712479624444697e-77	H2O1	H2O1.10_4	4
YER138C_S1053	YER138C	TY1B-ER1	S1053	S	1053	0.999995231628418	19.22956630615043	1.9712479624444697e-77	H2O1	H2O1.10_4	1
YER138C_T1062	YER138C	TY1B-ER1	T1062	T	1062	0.999716877937317	15.001253429926752	1.9712479624444697e-77	H2O1	H2O1.10_4	2
YER138C_T1059	YER138C	TY1B-ER1	T1059	T	1059	0.999591469764709	15.001253429926752	1.9712479624444697e-77	H2O1	H2O1.10_4	2
YER138C_Y1054	YER138C	TY1B-ER1	Y1054	Y	1054	0.997813582420349	14.777924792479771	1.9712479624444697e-77	H2O1	H2O1.10_4	1
YER138C_T412	YER138C	TY1B-ER1	T412	T	412	0.905063152313232	11.453815474076682	1.9712479624444697e-77	H2O1	H2O1.10_4	1
YER138C_S411	YER138C	TY1B-ER1	S411	S	411	0.941111147403717	11.453815474076682	1.9712479624444697e-77	H2O1	H2O1.10_4	1
YER138C_S416	YER138C	TY1B-ER1	S416	S	416	0.999999940395355	19.939944866591365	1.9712479624444697e-77	H2O1	H2O1.10_4	4
YER138C_S409	YER138C	TY1B-ER1	S409	S	409	1	20.68012764895546	1.9712479624444697e-77	H2O1	H2O1.10_4	3
YER138C_T405	YER138C	TY1B-ER1	T405	T	405	0.954909801483154	17.40798492238714	1.9712479624444697e-77	H2O1	H2O1.10_4	1
YER138C_S404	YER138C	TY1B-ER1	S404	S	404	0.991245687007904	19.007481707891372	1.9712479624444697e-77	H2O1	H2O1.10_4	2
YER138C_T375	YER138C	TY1B-ER1	T375	T	375	0.999999940395355	16.64065957408853	1.9712479624444697e-77	H2O1	H2O1.10_4	1
YER138C_T962	YER138C	TY1B-ER1	T962	T	962	0.998185157775879	13.63920489942689	1.9712479624444697e-77	H2O1	H2O1.10_4	1
YER138C_S956	YER138C	TY1B-ER1	S956	S	956	1	18.615318664788234	1.9712479624444697e-77	H2O1	H2O1.10_4	3
YER138C_S960	YER138C	TY1B-ER1	S960	S	960	1	20.908704731063413	1.9712479624444697e-77	H2O1	H2O1.10_4	8
YER138C_S964	YER138C	TY1B-ER1	S964	S	964	0.954309523105621	17.39307814658762	1.9712479624444697e-77	H2O1	H2O1.10_4	1
YER138C_S1081	YER138C	TY1B-ER1	S1081	S	1081	1	20.345310912813808	1.9712479624444697e-77	H2O1	H2O1.10_4	3
YER138C_S993	YER138C	TY1B-ER1	S993	S	993	0.983826220035553	17.055692736536777	1.9712479624444697e-77	H2O1	H2O1.10_4	1
YER138C_S13	YER138C	TY1B-ER1	S13	S	13	0.999999821186066	15.974580246823368	1.9712479624444697e-77	H2O1	H2O1.10_4	4
YER138C_S10	YER138C	TY1B-ER1	S10	S	10	1	21.958437811308375	1.9712479624444697e-77	H2O1	H2O1.10_4	12
YER138C_S7	YER138C	TY1B-ER1	S7	S	7	1	16.728687102367196	1.9712479624444697e-77	H2O1	H2O1.10_4	6
YER138C_S16	YER138C	TY1B-ER1	S16	S	16	1	16.77308120233114	1.9712479624444697e-77	H2O1	H2O1.10_4	5
YER138C_S3	YER138C	TY1B-ER1	S3	S	3	1	20.892749798064795	1.9712479624444697e-77	H2O1	H2O1.10_4	6
YER138C_S23	YER138C	TY1B-ER1	S23	S	23	0.99998551607132	13.394286888072823	1.9712479624444697e-77	H2O1	H2O1.10_4	2
YER138C_T22	YER138C	TY1B-ER1	T22	T	22	0.999963879585266	12.51201729751907	1.9712479624444697e-77	H2O1	H2O1.10_4	1
YER138C_S20	YER138C	TY1B-ER1	S20	S	20	0.999999225139618	14.563155313974171	1.9712479624444697e-77	H2O1	H2O1.10_4	2
YER138C_T28	YER138C	TY1B-ER1	T28	T	28	0.998926520347595	12.8793759589234	1.9712479624444697e-77	H2O1	H2O1.10_4	2
YER138C_S38	YER138C	TY1B-ER1	S38	S	38	0.999238669872284	14.330564631573106	1.9712479624444697e-77	H2O1	H2O1.10_4	2
YER138C_S36	YER138C	TY1B-ER1	S36	S	36	0.995471298694611	11.349447322072225	1.9712479624444697e-77	H2O1	H2O1.10_4	1
YER138C_S1140	YER138C	TY1B-ER1	S1140	S	1140	0.998920738697052	12.282844830204825	1.9712479624444697e-77	H2O1	H2O1.10_4	1
YER138C_T1006	YER138C	TY1B-ER1	T1006	T	1006	0.997561872005463	18.0808383513761	1.9712479624444697e-77	H2O1	H2O1.10_4	4
YER138C_S1005	YER138C	TY1B-ER1	S1005	S	1005	0.971360623836517	19.287159652827125	1.9712479624444697e-77	H2O1	H2O1.10_4	4
YER138C_Y1172	YER138C	TY1B-ER1	Y1172	Y	1172	0.999991297721863	11.82676010390172	1.9712479624444697e-77	H2O1	H2O1.10_4	1
YER138C_S1181	YER138C	TY1B-ER1	S1181	S	1181	0.989203989505768	13.770858121100538	1.9712479624444697e-77	H2O1	H2O1.10_4	2
YER138C_S318	YER138C	TY1B-ER1	S318	S	318	0.96959263086319	11.962115609236776	1.9712479624444697e-77	H2O1	H2O1.10_4	1
YER140W_S22	YER140W	EMP65	S22	S	22	0.990785896778107	13.243835569326038	2.3246886271625798e-11	H2O1	H2O1.10_4	2
YER144C_S316	YER144C	UBP5	S316	S	316	0.978311121463776	14.513819444052777	2.15733283167162e-15	H2O1	H2O1.10_4	1
YER144C_T383	YER144C	UBP5	T383	T	383	1	15.727163533577002	2.15733283167162e-15	H2O1	H2O1.10_4	1
YER144C_S382	YER144C	UBP5	S382	S	382	1	15.727163533577002	2.15733283167162e-15	H2O1	H2O1.10_4	1
YER144C_T380	YER144C	UBP5	T380	T	380	1	15.727163533577002	2.15733283167162e-15	H2O1	H2O1.10_4	1
YER149C_S230	YER149C	PEA2	S230	S	230	1	20.960295325352103	5.85508540482884e-63	H2O1	H2O1.10_4	5
YER149C_S226	YER149C	PEA2	S226	S	226	0.999999821186066	20.95746296217328	5.85508540482884e-63	H2O1	H2O1.10_4	4
YER149C_S225	YER149C	PEA2	S225	S	225	0.996779680252075	11.411550980827029	5.85508540482884e-63	H2O1	H2O1.10_4	1
YER149C_S345	YER149C	PEA2	S345	S	345	0.946628570556641	12.89474227181276	5.85508540482884e-63	H2O1	H2O1.10_4	1
YER149C_S347	YER149C	PEA2	S347	S	347	0.794290363788605	15.832587813792196	5.85508540482884e-63	H2O1	H2O1.10_4	1
YER149C_S336	YER149C	PEA2	S336	S	336	0.831428170204163	15.832587813792196	5.85508540482884e-63	H2O1	H2O1.10_4	1
YER149C_S351	YER149C	PEA2	S351	S	351	0.999982535839081	13.527990931865618	5.85508540482884e-63	H2O1	H2O1.10_4	1
YER149C_S148	YER149C	PEA2	S148	S	148	0.977306663990021	15.079472015467823	5.85508540482884e-63	H2O1	H2O1.10_4	1
YER149C_Y273	YER149C	PEA2	Y273	Y	273	1	13.788993747070585	5.85508540482884e-63	H2O1	H2O1.10_4	1
YER149C_S362	YER149C	PEA2	S362	S	362	0.983712732791901	11.314174323020476	5.85508540482884e-63	H2O1	H2O1.10_4	1
YER149C_S360	YER149C	PEA2	S360	S	360	0.983712732791901	11.314174323020476	5.85508540482884e-63	H2O1	H2O1.10_4	1
YER151C_S339	YER151C	UBP3	S339	S	339	0.999999582767487	18.06961192835547	3.02999107187282e-64	H2O1	H2O1.10_4	5
YER151C_S335	YER151C	UBP3	S335	S	335	0.995275914669037	16.918723667219446	3.02999107187282e-64	H2O1	H2O1.10_4	1
YER151C_T337	YER151C	UBP3	T337	T	337	0.803765773773193	15.986189554059273	3.02999107187282e-64	H2O1	H2O1.10_4	1
YER151C_S341	YER151C	UBP3	S341	S	341	0.999796271324158	17.262883858215915	3.02999107187282e-64	H2O1	H2O1.10_4	3
YER151C_S343	YER151C	UBP3	S343	S	343	0.999956011772156	16.85972038616905	3.02999107187282e-64	H2O1	H2O1.10_4	2
YER151C_S400	YER151C	UBP3	S400	S	400	0.999679207801819	15.21422889975119	3.02999107187282e-64	H2O1	H2O1.10_4	1
YER151C_S364	YER151C	UBP3	S364	S	364	0.914305031299591	11.935616570458569	3.02999107187282e-64	H2O1	H2O1.10_4	1
YER151C_S371	YER151C	UBP3	S371	S	371	0.932742953300476	14.705398506110532	3.02999107187282e-64	H2O1	H2O1.10_4	1
YER151C_S369	YER151C	UBP3	S369	S	369	0.992503523826599	14.705398506110532	3.02999107187282e-64	H2O1	H2O1.10_4	1
YER151C_T367	YER151C	UBP3	T367	T	367	0.933139264583588	14.705398506110532	3.02999107187282e-64	H2O1	H2O1.10_4	1
YER155C_S916	YER155C	BEM2	S916	S	916	0.989490330219269	19.1094784671768	3.41273176993942e-116	H2O1	H2O1.10_4	1
YER155C_S915	YER155C	BEM2	S915	S	915	0.989490330219269	19.1094784671768	3.41273176993942e-116	H2O1	H2O1.10_4	1
YER155C_S170	YER155C	BEM2	S170	S	170	1	18.560493022853912	3.41273176993942e-116	H2O1	H2O1.10_4	3
YER155C_S168	YER155C	BEM2	S168	S	168	0.999999523162842	18.61811137297869	3.41273176993942e-116	H2O1	H2O1.10_4	3
YER155C_S167	YER155C	BEM2	S167	S	167	0.999116361141205	16.116264234138068	3.41273176993942e-116	H2O1	H2O1.10_4	1
YER155C_S1855	YER155C	BEM2	S1855	S	1855	0.981224834918976	14.891986872249038	3.41273176993942e-116	H2O1	H2O1.10_4	1
YER155C_Y1854	YER155C	BEM2	Y1854	Y	1854	0.98198264837265	15.160408016025375	3.41273176993942e-116	H2O1	H2O1.10_4	2
YER155C_S1843	YER155C	BEM2	S1843	S	1843	0.998970925807953	12.602081927139157	3.41273176993942e-116	H2O1	H2O1.10_4	1
YER155C_S283	YER155C	BEM2	S283	S	283	0.918703079223633	14.700040537827054	3.41273176993942e-116	H2O1	H2O1.10_4	1
YER155C_S38	YER155C	BEM2	S38	S	38	0.996480822563171	15.209947912781526	3.41273176993942e-116	H2O1	H2O1.10_4	1
YER155C_S129	YER155C	BEM2	S129	S	129	0.999912142753601	12.382728583455169	3.41273176993942e-116	H2O1	H2O1.10_4	1
YER155C_S126	YER155C	BEM2	S126	S	126	0.965960025787354	12.382728583455169	3.41273176993942e-116	H2O1	H2O1.10_4	1
YER155C_S1054	YER155C	BEM2	S1054	S	1054	1	17.620170557048976	3.41273176993942e-116	H2O1	H2O1.10_4	4
YER155C_S1016	YER155C	BEM2	S1016	S	1016	1	17.84105851290113	3.41273176993942e-116	H2O1	H2O1.10_4	2
YER155C_S1012	YER155C	BEM2	S1012	S	1012	1	17.84105851290113	3.41273176993942e-116	H2O1	H2O1.10_4	2
YER155C_S259	YER155C	BEM2	S259	S	259	0.876506745815277	13.955425282159874	3.41273176993942e-116	H2O1	H2O1.10_4	1
YER155C_S1813	YER155C	BEM2	S1813	S	1813	0.99959272146225	13.434923624456117	3.41273176993942e-116	H2O1	H2O1.10_4	2
YER155C_S1810	YER155C	BEM2	S1810	S	1810	0.999951779842377	13.434923624456117	3.41273176993942e-116	H2O1	H2O1.10_4	2
YER155C_S1046	YER155C	BEM2	S1046	S	1046	1	17.74241145873274	3.41273176993942e-116	H2O1	H2O1.10_4	5
YER155C_T1050	YER155C	BEM2	T1050	T	1050	0.845229744911194	14.195606732842563	3.41273176993942e-116	H2O1	H2O1.10_4	1
YER155C_T1049	YER155C	BEM2	T1049	T	1049	0.999998211860657	14.645483233365072	3.41273176993942e-116	H2O1	H2O1.10_4	2
YER155C_S1030	YER155C	BEM2	S1030	S	1030	1	17.70961203787962	3.41273176993942e-116	H2O1	H2O1.10_4	3
YER155C_S1029	YER155C	BEM2	S1029	S	1029	1	17.90336437198826	3.41273176993942e-116	H2O1	H2O1.10_4	4
YER155C_S1026	YER155C	BEM2	S1026	S	1026	1	17.781580854603803	3.41273176993942e-116	H2O1	H2O1.10_4	3
YER155C_T1038	YER155C	BEM2	T1038	T	1038	1	17.64417627539998	3.41273176993942e-116	H2O1	H2O1.10_4	3
YER155C_S303	YER155C	BEM2	S303	S	303	1	11.83018576403287	3.41273176993942e-116	H2O1	H2O1.10_4	1
YER155C_S82	YER155C	BEM2	S82	S	82	0.932671248912811	11.150505320839466	3.41273176993942e-116	H2O1	H2O1.10_4	1
YER155C_S307	YER155C	BEM2	S307	S	307	0.763150751590729	14.824147658783737	3.41273176993942e-116	H2O1	H2O1.10_4	1
YER155C_S1831	YER155C	BEM2	S1831	S	1831	0.9685919880867	17.79513951982221	3.41273176993942e-116	H2O1	H2O1.10_4	1
YER155C_S1768	YER155C	BEM2	S1768	S	1768	0.999999701976776	15.318437097864171	3.41273176993942e-116	H2O1	H2O1.10_4	1
YER155C_S160	YER155C	BEM2	S160	S	160	0.999573230743408	14.63175047674004	3.41273176993942e-116	H2O1	H2O1.10_4	1
YER155C_S157	YER155C	BEM2	S157	S	157	0.996277332305908	14.63175047674004	3.41273176993942e-116	H2O1	H2O1.10_4	1
YER157W_S518	YER157W	COG3	S518	S	518	0.999810218811035	14.766026724686528	4.36555214578981e-16	H2O1	H2O1.10_4	1
YER157W_S515	YER157W	COG3	S515	S	515	0.99987530708313	15.458623233635963	4.36555214578981e-16	H2O1	H2O1.10_4	2
YER157W_S8	YER157W	COG3	S8	S	8	1	12.1083193077521	4.36555214578981e-16	H2O1	H2O1.10_4	1
YER157W_S4	YER157W	COG3	S4	S	4	1	12.1083193077521	4.36555214578981e-16	H2O1	H2O1.10_4	1
YER157W_S645	YER157W	COG3	S645	S	645	0.93047159910202	10.765096694301512	4.36555214578981e-16	H2O1	H2O1.10_4	1
YER159C_S141	YER159C	BUR6	S141	S	141	1	19.69294454428396	7.86232756006771e-51	H2O1	H2O1.10_4	3
YER159C_T135	YER159C	BUR6	T135	T	135	1	14.880493728683344	7.86232756006771e-51	H2O1	H2O1.10_4	1
YER161C_S193	YER161C	SPT2	S193	S	193	1	14.632263247310416	1.5762320239934596e-28	H2O1	H2O1.10_4	1
YER161C_S173	YER161C	SPT2	S173	S	173	1	13.190613508534485	1.5762320239934596e-28	H2O1	H2O1.10_4	1
YER164W_S36	YER164W	CHD1	S36	S	36	1	17.058937121646096	7.491824108297848e-44	H2O1	H2O1.10_4	3
YER164W_S989	YER164W	CHD1	S989	S	989	1	16.303080111959076	7.491824108297848e-44	H2O1	H2O1.10_4	6
YER164W_S987	YER164W	CHD1	S987	S	987	1	15.602488176991583	7.491824108297848e-44	H2O1	H2O1.10_4	3
YER164W_S1339	YER164W	CHD1	S1339	S	1339	0.75	14.421746034089589	7.491824108297848e-44	H2O1	H2O1.10_4	1
YER164W_S1336	YER164W	CHD1	S1336	S	1336	0.98399543762207	14.421746034089589	7.491824108297848e-44	H2O1	H2O1.10_4	1
YER164W_T1333	YER164W	CHD1	T1333	T	1333	0.75	14.421746034089589	7.491824108297848e-44	H2O1	H2O1.10_4	1
YER165W_S405	YER165W	PAB1	S405	S	405	1	17.045217048924652	8.1868080662445e-25	H2O1	H2O1.10_4	3
YER165W_S125	YER165W	PAB1	S125	S	125	1	10.971381403943072	8.1868080662445e-25	H2O1	H2O1.10_4	2
YER166W_S1506	YER166W	DNF1	S1506	S	1506	1	16.19290886402274	6.67464558952881e-41	H2O1	H2O1.10_4	3
YER166W_S1496	YER166W	DNF1	S1496	S	1496	0.89732301235199	11.572150003697052	6.67464558952881e-41	H2O1	H2O1.10_4	1
YER166W_T1500	YER166W	DNF1	T1500	T	1500	1	15.702165318332536	6.67464558952881e-41	H2O1	H2O1.10_4	3
YER166W_T1551	YER166W	DNF1	T1551	T	1551	1	12.777720194511897	6.67464558952881e-41	H2O1	H2O1.10_4	1
YER166W_S1552	YER166W	DNF1	S1552	S	1552	1	17.503139527794602	6.67464558952881e-41	H2O1	H2O1.10_4	2
YER166W_S27	YER166W	DNF1	S27	S	27	0.99999988079071	16.828263181868678	6.67464558952881e-41	H2O1	H2O1.10_4	3
YER166W_S26	YER166W	DNF1	S26	S	26	0.999999582767487	16.828263181868678	6.67464558952881e-41	H2O1	H2O1.10_4	3
YER166W_S1526	YER166W	DNF1	S1526	S	1526	0.990410208702087	11.261927470260575	6.67464558952881e-41	H2O1	H2O1.10_4	2
YER166W_S1525	YER166W	DNF1	S1525	S	1525	0.990248024463654	11.261927470260575	6.67464558952881e-41	H2O1	H2O1.10_4	2
YER166W_T1521	YER166W	DNF1	T1521	T	1521	0.938043713569641	10.59963511118838	6.67464558952881e-41	H2O1	H2O1.10_4	1
YER166W_S1545	YER166W	DNF1	S1545	S	1545	0.999999940395355	15.881028821984197	6.67464558952881e-41	H2O1	H2O1.10_4	1
YER166W_S92	YER166W	DNF1	S92	S	92	0.99901372194290206	13.480271292003543	6.67464558952881e-41	H2O1	H2O1.10_4	1
YER166W_T94	YER166W	DNF1	T94	T	94	0.99969482421875	13.480271292003543	6.67464558952881e-41	H2O1	H2O1.10_4	1
YER166W_T58	YER166W	DNF1	T58	T	58	0.999922931194305	10.429364641715315	6.67464558952881e-41	H2O1	H2O1.10_4	1
YER167W_Y309	YER167W	BCK2	Y309	Y	309	0.989377558231354	11.82197900055951	1.68234910998483e-9	H2O1	H2O1.10_4	1
YER167W_S187	YER167W	BCK2	S187	S	187	0.99999988079071	13.924617014181194	1.68234910998483e-9	H2O1	H2O1.10_4	1
YER167W_S488	YER167W	BCK2	S488	S	488	0.818866729736328	12.96811270025886	1.68234910998483e-9	H2O1	H2O1.10_4	1
YER167W_S761	YER167W	BCK2	S761	S	761	1	15.17762442627996	1.68234910998483e-9	H2O1	H2O1.10_4	2
YER167W_S757	YER167W	BCK2	S757	S	757	1	15.17762442627996	1.68234910998483e-9	H2O1	H2O1.10_4	2
YER169W_S652	YER169W	RPH1	S652	S	652	1	13.959089754483546	7.449722535639549e-35	H2O1	H2O1.10_4	1
YER169W_S430	YER169W	RPH1	S430	S	430	0.995645880699158	15.19076033487302	7.449722535639549e-35	H2O1	H2O1.10_4	2
YER169W_S426	YER169W	RPH1	S426	S	426	0.998679101467133	13.525802963000483	7.449722535639549e-35	H2O1	H2O1.10_4	1
YER169W_S412	YER169W	RPH1	S412	S	412	1	11.483578231298964	7.449722535639549e-35	H2O1	H2O1.10_4	1
YER169W_S590	YER169W	RPH1	S590	S	590	0.893867552280426	13.500016483607984	7.449722535639549e-35	H2O1	H2O1.10_4	1
YER169W_S588	YER169W	RPH1	S588	S	588	0.815913736820221	13.500016483607984	7.449722535639549e-35	H2O1	H2O1.10_4	1
YER169W_S689	YER169W	RPH1	S689	S	689	0.824909508228302	12.740317240460806	7.449722535639549e-35	H2O1	H2O1.10_4	1
YER169W_S575	YER169W	RPH1	S575	S	575	1	14.781219722697047	7.449722535639549e-35	H2O1	H2O1.10_4	3
YER172C_S403	YER172C	BRR2	S403	S	403	1	17.31416142061175	1.43129537912462e-26	H2O1	H2O1.10_4	5
YER172C_S47	YER172C	BRR2	S47	S	47	1	13.539817943801086	1.43129537912462e-26	H2O1	H2O1.10_4	1
YER172C_S37	YER172C	BRR2	S37	S	37	1	13.539817943801086	1.43129537912462e-26	H2O1	H2O1.10_4	1
YER172C_T36	YER172C	BRR2	T36	T	36	1	13.539817943801086	1.43129537912462e-26	H2O1	H2O1.10_4	1
YER173W_S33	YER173W	RAD24	S33	S	33	0.995696842670441	14.4128804817439	2.30033141142683e-16	H2O1	H2O1.10_4	2
YER173W_T32	YER173W	RAD24	T32	T	32	0.924872398376465	14.4128804817439	2.30033141142683e-16	H2O1	H2O1.10_4	2
YER174C_S134	YER174C	GRX4	S134	S	134	0.941683948040009	14.439804226361597	7.63647711463113e-15	H2O1	H2O1.10_4	1
YER175C_S84	YER175C	TMT1	S84	S	84	0.999084949493408	11.39968448354546	2.77334781745312e-17	H2O1	H2O1.10_4	1
YER176W_S214	YER176W	ECM32	S214	S	214	0.802022337913513	12.109027650206864	2.88122806179767e-18	H2O1	H2O1.10_4	1
YER176W_T469	YER176W	ECM32	T469	T	469	0.986385524272919	14.067977691542945	2.88122806179767e-18	H2O1	H2O1.10_4	1
YER176W_T465	YER176W	ECM32	T465	T	465	0.986381471157074	14.067977691542945	2.88122806179767e-18	H2O1	H2O1.10_4	1
YER177W_S240	YER177W	BMH1	S240	S	240	0.99998527765274	20.091857181206137	1.07340160059473e-40	H2O1	H2O1.10_4	2
YER177W_S2	YER177W	BMH1	S2	S	2	0.870407938957214	14.31077006039902	1.07340160059473e-40	H2O1	H2O1.10_4	1
YER177W_S89	YER177W	BMH1	S89	S	89	0.989476501941681	11.872158803166135	1.07340160059473e-40	H2O1	H2O1.10_4	1
YER178W_S313	YER178W	PDA1	S313	S	313	0.999990701675415	20.810336476524	4.3389890193445196e-80	H2O1	H2O1.10_4	2
YER178W_S332	YER178W	PDA1	S332	S	332	1	8.448951820243288	4.3389890193445196e-80	H2O1	H2O1.10_4	1
YER180C-A_S10	YER180C-A	SLO1	S10	S	10	0.986839950084686	15.979993088569348	1.8411779575496098e-56	H2O1	H2O1.10_4	2
YER180C-A_S2	YER180C-A	SLO1	S2	S	2	0.999998033046722	15.874506927587856	1.8411779575496098e-56	H2O1	H2O1.10_4	3
YER180C-A_T12	YER180C-A	SLO1	T12	T	12	0.831235647201538	13.026890776896035	1.8411779575496098e-56	H2O1	H2O1.10_4	1
YFL001W_S68	YFL001W	DEG1	S68	S	68	0.999964416027069	13.434580634361613	8.82084853948985e-18	H2O1	H2O1.10_4	1
YFL002W-A_Y18	YFL002W-A	TY2B-F	Y18	Y	18	0.999999940395355	19.507846744670523	9.20871566575426e-12	H2O1	H2O1.10_4	2
YFL002W-A_S12	YFL002W-A	TY2B-F	S12	S	12	1	20.40663949903115	9.20871566575426e-12	H2O1	H2O1.10_4	4
YGR161W-B_Y18	YGR161W-B	TY2B-GR2	Y18	Y	18	0.999999940395355	19.507846744670523	9.20871566575426e-12	H2O1	H2O1.10_4	2
YGR161W-B_S12	YGR161W-B	TY2B-GR2	S12	S	12	1	20.40663949903115	9.20871566575426e-12	H2O1	H2O1.10_4	4
YFL002W-A_S16	YFL002W-A	TY2B-F	S16	S	16	0.999802589416504	19.387541622602473	9.20871566575426e-12	H2O1	H2O1.10_4	2
YGR161W-B_S16	YGR161W-B	TY2B-GR2	S16	S	16	0.999802589416504	19.387541622602473	9.20871566575426e-12	H2O1	H2O1.10_4	2
YFL002W-A_S3	YFL002W-A	TY2B-F	S3	S	3	0.999999940395355	15.369647067071586	9.20871566575426e-12	H2O1	H2O1.10_4	2
YGR161W-B_S3	YGR161W-B	TY2B-GR2	S3	S	3	0.999999940395355	15.369647067071586	9.20871566575426e-12	H2O1	H2O1.10_4	2
YFL002W-A_S1014	YFL002W-A	TY2B-F	S1014	S	1014	0.999606549739838	14.368387404969194	9.20871566575426e-12	H2O1	H2O1.10_4	1
YGR161W-B_S1014	YGR161W-B	TY2B-GR2	S1014	S	1014	0.999606549739838	14.368387404969194	9.20871566575426e-12	H2O1	H2O1.10_4	1
YFL004W_S616	YFL004W	VTC2	S616	S	616	1	18.909787878426265	1.3184662528942098e-44	H2O1	H2O1.10_4	4
YFL004W_S615	YFL004W	VTC2	S615	S	615	1	18.909787878426265	1.3184662528942098e-44	H2O1	H2O1.10_4	4
YFL004W_S606	YFL004W	VTC2	S606	S	606	0.961883723735809	11.350706676864313	1.3184662528942098e-44	H2O1	H2O1.10_4	1
YFL004W_S187	YFL004W	VTC2	S187	S	187	0.999980747699738	16.670756653225883	1.3184662528942098e-44	H2O1	H2O1.10_4	2
YFL004W_S182	YFL004W	VTC2	S182	S	182	1	16.85082647531717	1.3184662528942098e-44	H2O1	H2O1.10_4	2
YFL004W_S196	YFL004W	VTC2	S196	S	196	1	17.18921093581587	1.3184662528942098e-44	H2O1	H2O1.10_4	4
YFL004W_S193	YFL004W	VTC2	S193	S	193	0.999631762504578	16.9584681027023	1.3184662528942098e-44	H2O1	H2O1.10_4	3
YFL004W_S657	YFL004W	VTC2	S657	S	657	1	16.547769930730833	1.3184662528942098e-44	H2O1	H2O1.10_4	2
YFL004W_S192	YFL004W	VTC2	S192	S	192	0.929276347160339	11.994906217216885	1.3184662528942098e-44	H2O1	H2O1.10_4	1
YFL004W_T448	YFL004W	VTC2	T448	T	448	1	10.980658476364107	1.3184662528942098e-44	H2O1	H2O1.10_4	1
YFL004W_S583	YFL004W	VTC2	S583	S	583	1	17.746637731907164	1.3184662528942098e-44	H2O1	H2O1.10_4	2
YFL005W_S204	YFL005W	SEC4	S204	S	204	1	20.014617141659627	2.78705843526622e-58	H2O1	H2O1.10_4	3
YFL005W_S201	YFL005W	SEC4	S201	S	201	1	19.09202037997654	2.78705843526622e-58	H2O1	H2O1.10_4	3
YFL005W_S206	YFL005W	SEC4	S206	S	206	0.999791204929352	17.651522540399082	2.78705843526622e-58	H2O1	H2O1.10_4	1
YFL005W_S11	YFL005W	SEC4	S11	S	11	0.959542036056519	10.148945177712946	2.78705843526622e-58	H2O1	H2O1.10_4	1
YFL005W_S8	YFL005W	SEC4	S8	S	8	0.998728573322296	13.744138280422122	2.78705843526622e-58	H2O1	H2O1.10_4	2
YFL005W_S10	YFL005W	SEC4	S10	S	10	0.964085757732391	13.320343154395127	2.78705843526622e-58	H2O1	H2O1.10_4	2
YFL007W_T64	YFL007W	BLM10	T64	T	64	1	18.944265865687424	1.42264742717384e-61	H2O1	H2O1.10_4	4
YFL007W_S62	YFL007W	BLM10	S62	S	62	1	18.410567487825464	1.42264742717384e-61	H2O1	H2O1.10_4	3
YFL007W_S1041	YFL007W	BLM10	S1041	S	1041	1	18.421234766281295	1.42264742717384e-61	H2O1	H2O1.10_4	1
YFL007W_T66	YFL007W	BLM10	T66	T	66	1	12.84274548850521	1.42264742717384e-61	H2O1	H2O1.10_4	1
YFL007W_S11	YFL007W	BLM10	S11	S	11	1	15.309193317468967	1.42264742717384e-61	H2O1	H2O1.10_4	2
YFL007W_S29	YFL007W	BLM10	S29	S	29	1	16.069966364837516	1.42264742717384e-61	H2O1	H2O1.10_4	2
YFL007W_S56	YFL007W	BLM10	S56	S	56	0.999998211860657	16.633173705848986	1.42264742717384e-61	H2O1	H2O1.10_4	1
YFL009W_T75	YFL009W	CDC4	T75	T	75	0.975130617618561	12.758736855572582	5.79296301708865e-10	H2O1	H2O1.10_4	2
YFL009W_S74	YFL009W	CDC4	S74	S	74	0.970994889736176	11.477248487208298	5.79296301708865e-10	H2O1	H2O1.10_4	1
YFL009W_S71	YFL009W	CDC4	S71	S	71	0.975130617618561	12.758736855572582	5.79296301708865e-10	H2O1	H2O1.10_4	2
YFL010C_T78	YFL010C	WWM1	T78	T	78	0.999452888965607	13.725696076495746	2.25836934620167e-19	H2O1	H2O1.10_4	1
YFL010C_T132	YFL010C	WWM1	T132	T	132	0.79474264383316	13.581635381119783	2.25836934620167e-19	H2O1	H2O1.10_4	1
YFL013C_T51	YFL013C	IES1	T51	T	51	0.957581579685211	11.523896425613655	5.17144327439305e-26	H2O1	H2O1.10_4	1
YFL013C_T49	YFL013C	IES1	T49	T	49	0.989905476570129	11.523896425613655	5.17144327439305e-26	H2O1	H2O1.10_4	1
YFL013C_S27	YFL013C	IES1	S27	S	27	0.999443113803864	13.769312975191731	5.17144327439305e-26	H2O1	H2O1.10_4	2
YFL013C_S525	YFL013C	IES1	S525	S	525	0.752872169017792	14.12498843907611	5.17144327439305e-26	H2O1	H2O1.10_4	1
YFL013C_S524	YFL013C	IES1	S524	S	524	0.753272414207458	14.12498843907611	5.17144327439305e-26	H2O1	H2O1.10_4	1
YFL013C_T518	YFL013C	IES1	T518	T	518	0.95609974861145	9.573983270260056	5.17144327439305e-26	H2O1	H2O1.10_4	1
YFL013C_T516	YFL013C	IES1	T516	T	516	0.947144865989685	9.573983270260056	5.17144327439305e-26	H2O1	H2O1.10_4	1
YFL013C_T528	YFL013C	IES1	T528	T	528	0.988871097564697	14.12498843907611	5.17144327439305e-26	H2O1	H2O1.10_4	1
YFL014W_S24	YFL014W	HSP12	S24	S	24	0.999988436698914	12.692018527927724	2.3353848403458e-4	H2O1	H2O1.10_4	2
YFL014W_S21	YFL014W	HSP12	S21	S	21	0.999999701976776	12.692018527927724	2.3353848403458e-4	H2O1	H2O1.10_4	2
YFL017W-A_S70	YFL017W-A	SMX2	S70	S	70	1	19.5060579346756	5.80203964196871e-29	H2O1	H2O1.10_4	1
YFL017W-A_S67	YFL017W-A	SMX2	S67	S	67	1	19.5060579346756	5.80203964196871e-29	H2O1	H2O1.10_4	1
YFL021W_S399	YFL021W	GAT1	S399	S	399	1	14.489408794297828	1.21494140587477e-42	H2O1	H2O1.10_4	1
YFL021W_T362	YFL021W	GAT1	T362	T	362	0.837723731994629	14.422256428236054	1.21494140587477e-42	H2O1	H2O1.10_4	1
YFL021W_S270	YFL021W	GAT1	S270	S	270	1	17.66914144693648	1.21494140587477e-42	H2O1	H2O1.10_4	5
YFL021W_S262	YFL021W	GAT1	S262	S	262	0.999718189239502	15.278654228162075	1.21494140587477e-42	H2O1	H2O1.10_4	2
YFL021W_S418	YFL021W	GAT1	S418	S	418	0.99999988079071	14.034619697374607	1.21494140587477e-42	H2O1	H2O1.10_4	1
YFL021W_S394	YFL021W	GAT1	S394	S	394	0.953738927841187	15.056488581705938	1.21494140587477e-42	H2O1	H2O1.10_4	1
YFL021W_S390	YFL021W	GAT1	S390	S	390	0.953738927841187	15.056488581705938	1.21494140587477e-42	H2O1	H2O1.10_4	1
YFL021W_T388	YFL021W	GAT1	T388	T	388	0.953738927841187	15.056488581705938	1.21494140587477e-42	H2O1	H2O1.10_4	1
YFL023W_S580	YFL023W	BUD27	S580	S	580	1	17.555210047891226	2.33158288607873e-38	H2O1	H2O1.10_4	2
YFL026W_S338	YFL026W	STE2	S338	S	338	1	17.421883990911304	1.87196054617665e-28	H2O1	H2O1.10_4	2
YFL026W_S331	YFL026W	STE2	S331	S	331	1	17.975647829968104	1.87196054617665e-28	H2O1	H2O1.10_4	5
YFL026W_S339	YFL026W	STE2	S339	S	339	0.999999940395355	10.52451765613975	1.87196054617665e-28	H2O1	H2O1.10_4	1
YFL026W_Y320	YFL026W	STE2	Y320	Y	320	0.863314151763916	13.767835625975572	1.87196054617665e-28	H2O1	H2O1.10_4	1
YFL026W_S385	YFL026W	STE2	S385	S	385	0.999440908432007	13.729205104530664	1.87196054617665e-28	H2O1	H2O1.10_4	1
YFL026W_T382	YFL026W	STE2	T382	T	382	0.998665392398834	13.729205104530664	1.87196054617665e-28	H2O1	H2O1.10_4	1
YFL026W_S386	YFL026W	STE2	S386	S	386	0.996730506420135	13.729205104530664	1.87196054617665e-28	H2O1	H2O1.10_4	1
YFL026W_T414	YFL026W	STE2	T414	T	414	0.999999701976776	16.098088649128403	1.87196054617665e-28	H2O1	H2O1.10_4	2
YFL026W_Y410	YFL026W	STE2	Y410	Y	410	0.999980986118317	16.098088649128403	1.87196054617665e-28	H2O1	H2O1.10_4	2
YFL026W_S366	YFL026W	STE2	S366	S	366	0.999995350837708	14.57163120101316	1.87196054617665e-28	H2O1	H2O1.10_4	2
YFL026W_Y378	YFL026W	STE2	Y378	Y	378	0.999985456466675	13.282041156436248	1.87196054617665e-28	H2O1	H2O1.10_4	1
YFL026W_Y399	YFL026W	STE2	Y399	Y	399	0.99993622303009	14.425149633300684	1.87196054617665e-28	H2O1	H2O1.10_4	1
YFL033C_S1396	YFL033C	RIM15	S1396	S	1396	0.999037206172943	13.325587201980516	8.24190699222185e-46	H2O1	H2O1.10_4	1
YFL033C_S1392	YFL033C	RIM15	S1392	S	1392	0.998725056648254	13.325587201980516	8.24190699222185e-46	H2O1	H2O1.10_4	1
YFL033C_S733	YFL033C	RIM15	S733	S	733	1	16.31587206215816	8.24190699222185e-46	H2O1	H2O1.10_4	2
YFL033C_S737	YFL033C	RIM15	S737	S	737	0.999723076820374	16.31587206215816	8.24190699222185e-46	H2O1	H2O1.10_4	2
YFL033C_S1531	YFL033C	RIM15	S1531	S	1531	0.988286435604095	12.600360733695448	8.24190699222185e-46	H2O1	H2O1.10_4	1
YFL033C_T634	YFL033C	RIM15	T634	T	634	1	15.711289638394318	8.24190699222185e-46	H2O1	H2O1.10_4	2
YFL033C_S632	YFL033C	RIM15	S632	S	632	1	15.711289638394318	8.24190699222185e-46	H2O1	H2O1.10_4	2
YFL033C_S630	YFL033C	RIM15	S630	S	630	1	15.555531481985907	8.24190699222185e-46	H2O1	H2O1.10_4	1
YFL033C_S774	YFL033C	RIM15	S774	S	774	1	16.28610833234187	8.24190699222185e-46	H2O1	H2O1.10_4	2
YFL033C_S768	YFL033C	RIM15	S768	S	768	0.987095177173615	16.28610833234187	8.24190699222185e-46	H2O1	H2O1.10_4	2
YFL033C_S1094	YFL033C	RIM15	S1094	S	1094	0.987930417060852	12.360651896433648	8.24190699222185e-46	H2O1	H2O1.10_4	1
YFL033C_S1557	YFL033C	RIM15	S1557	S	1557	0.999906659126282	14.8325730739484	8.24190699222185e-46	H2O1	H2O1.10_4	2
YFL033C_S1542	YFL033C	RIM15	S1542	S	1542	1	15.043414068794624	8.24190699222185e-46	H2O1	H2O1.10_4	2
YFL033C_S1554	YFL033C	RIM15	S1554	S	1554	0.825060307979584	12.96438617640105	8.24190699222185e-46	H2O1	H2O1.10_4	1
YFL033C_S1337	YFL033C	RIM15	S1337	S	1337	1	14.732314644304536	8.24190699222185e-46	H2O1	H2O1.10_4	1
YFL033C_S1064	YFL033C	RIM15	S1064	S	1064	0.999999940395355	12.336913443025074	8.24190699222185e-46	H2O1	H2O1.10_4	1
YFL033C_S1061	YFL033C	RIM15	S1061	S	1061	0.999425232410431	12.336913443025074	8.24190699222185e-46	H2O1	H2O1.10_4	1
YFL033C_S1568	YFL033C	RIM15	S1568	S	1568	0.999988615512848	13.998901688345562	8.24190699222185e-46	H2O1	H2O1.10_4	2
YFL033C_S1565	YFL033C	RIM15	S1565	S	1565	0.999996066093445	14.184749629838768	8.24190699222185e-46	H2O1	H2O1.10_4	2
YFL033C_T532	YFL033C	RIM15	T532	T	532	0.779201805591583	12.564521418820568	8.24190699222185e-46	H2O1	H2O1.10_4	1
YFL033C_T530	YFL033C	RIM15	T530	T	530	0.978166580200195	12.564521418820568	8.24190699222185e-46	H2O1	H2O1.10_4	1
YFL033C_S1614	YFL033C	RIM15	S1614	S	1614	1	11.64640961340978	8.24190699222185e-46	H2O1	H2O1.10_4	1
YFL033C_S1610	YFL033C	RIM15	S1610	S	1610	1	11.64640961340978	8.24190699222185e-46	H2O1	H2O1.10_4	1
YFL033C_S1764	YFL033C	RIM15	S1764	S	1764	0.969154894351959	12.363900215854429	8.24190699222185e-46	H2O1	H2O1.10_4	1
YFL033C_T704	YFL033C	RIM15	T704	T	704	0.983698308467865	11.470277092733626	8.24190699222185e-46	H2O1	H2O1.10_4	1
YFL034C-B_Y33	YFL034C-B	MOB2	Y33	Y	33	0.999999940395355	15.223441471196953	4.8941709514860595e-25	H2O1	H2O1.10_4	2
YFL034C-B_S44	YFL034C-B	MOB2	S44	S	44	0.999999940395355	14.491150916352936	4.8941709514860595e-25	H2O1	H2O1.10_4	1
YFL034C-B_S41	YFL034C-B	MOB2	S41	S	41	0.999995410442352	14.491150916352936	4.8941709514860595e-25	H2O1	H2O1.10_4	1
YFL034C-B_S56	YFL034C-B	MOB2	S56	S	56	0.999998509883881	16.484903642957658	4.8941709514860595e-25	H2O1	H2O1.10_4	3
YFL034C-B_S59	YFL034C-B	MOB2	S59	S	59	0.987094104290009	14.94685424741517	4.8941709514860595e-25	H2O1	H2O1.10_4	2
YFL034W_S4	YFL034W	YFL034W	S4	S	4	1	17.399587302076114	1.57542766878983e-33	H2O1	H2O1.10_4	1
YFL034W_S2	YFL034W	YFL034W	S2	S	2	1	17.54697453280653	1.57542766878983e-33	H2O1	H2O1.10_4	2
YFL034W_S1045	YFL034W	YFL034W	S1045	S	1045	1	18.001268662651896	1.57542766878983e-33	H2O1	H2O1.10_4	3
YFL034W_S1037	YFL034W	YFL034W	S1037	S	1037	1	17.984697833595227	1.57542766878983e-33	H2O1	H2O1.10_4	4
YFL034W_T1029	YFL034W	YFL034W	T1029	T	1029	0.999793291091919	15.33154939998072	1.57542766878983e-33	H2O1	H2O1.10_4	1
YFL034W_S1028	YFL034W	YFL034W	S1028	S	1028	0.999906957149506	15.33154939998072	1.57542766878983e-33	H2O1	H2O1.10_4	1
YFL034W_T126	YFL034W	YFL034W	T126	T	126	0.762505888938904	15.618778381190596	1.57542766878983e-33	H2O1	H2O1.10_4	1
YFL034W_T429	YFL034W	YFL034W	T429	T	429	0.999927639961243	13.853950711870436	1.57542766878983e-33	H2O1	H2O1.10_4	2
YFL034W_S435	YFL034W	YFL034W	S435	S	435	0.852854609489441	13.449211400286982	1.57542766878983e-33	H2O1	H2O1.10_4	1
YFL034W_T418	YFL034W	YFL034W	T418	T	418	0.908534049987793	11.88372847534698	1.57542766878983e-33	H2O1	H2O1.10_4	1
YFL037W_T290	YFL037W	TUB2	T290	T	290	0.9977046251297	18.73298609690976	5.1167640874727e-4	H2O1	H2O1.10_4	1
YFL037W_T285	YFL037W	TUB2	T285	T	285	0.986418783664703	18.73298609690976	5.1167640874727e-4	H2O1	H2O1.10_4	1
YFL038C_S174	YFL038C	YPT1	S174	S	174	0.999999165534973	16.78877643965311	7.86511686100263e-29	H2O1	H2O1.10_4	2
YFL038C_T182	YFL038C	YPT1	T182	T	182	0.980607450008392	16.000943972098145	7.86511686100263e-29	H2O1	H2O1.10_4	1
YFL038C_T181	YFL038C	YPT1	T181	T	181	0.980607450008392	16.000943972098145	7.86511686100263e-29	H2O1	H2O1.10_4	1
YFL039C_S60	YFL039C	ACT1	S60	S	60	0.999998688697815	13.50793345127372	2.73463754077937e-35	H2O1	H2O1.10_4	2
YFL039C_S199	YFL039C	ACT1	S199	S	199	0.99993497133255	14.524613504070889	2.73463754077937e-35	H2O1	H2O1.10_4	1
YFL039C_S3	YFL039C	ACT1	S3	S	3	1	13.901929344397272	2.73463754077937e-35	H2O1	H2O1.10_4	1
YFL042C_S103	YFL042C	LAM5	S103	S	103	0.999999821186066	15.92941031910382	2.3422483375794197e-44	H2O1	H2O1.10_4	2
YFL042C_S106	YFL042C	LAM5	S106	S	106	0.999999821186066	15.703600887851838	2.3422483375794197e-44	H2O1	H2O1.10_4	2
YFL042C_S99	YFL042C	LAM5	S99	S	99	0.998739838600159	14.379765868313658	2.3422483375794197e-44	H2O1	H2O1.10_4	1
YFL042C_S113	YFL042C	LAM5	S113	S	113	0.987096786499023	16.097337861034802	2.3422483375794197e-44	H2O1	H2O1.10_4	2
YFL042C_T110	YFL042C	LAM5	T110	T	110	0.999552369117737	16.097337861034802	2.3422483375794197e-44	H2O1	H2O1.10_4	2
YFL042C_S19	YFL042C	LAM5	S19	S	19	0.996246218681335	16.483088226833488	2.3422483375794197e-44	H2O1	H2O1.10_4	1
YFL042C_S11	YFL042C	LAM5	S11	S	11	1	15.527409919547544	2.3422483375794197e-44	H2O1	H2O1.10_4	5
YFL042C_S2	YFL042C	LAM5	S2	S	2	1	14.171303408549702	2.3422483375794197e-44	H2O1	H2O1.10_4	2
YFL042C_S149	YFL042C	LAM5	S149	S	149	1	16.666401864084424	2.3422483375794197e-44	H2O1	H2O1.10_4	3
YFL042C_S140	YFL042C	LAM5	S140	S	140	1	16.886609967645043	2.3422483375794197e-44	H2O1	H2O1.10_4	5
YFL042C_T143	YFL042C	LAM5	T143	T	143	1	15.155579430093812	2.3422483375794197e-44	H2O1	H2O1.10_4	3
YFL045C_S240	YFL045C	SEC53	S240	S	240	0.998062431812286	12.640189419772684	7.81832666715434e-12	H2O1	H2O1.10_4	1
YFL045C_S2	YFL045C	SEC53	S2	S	2	0.991912484169006	12.583010480695725	7.81832666715434e-12	H2O1	H2O1.10_4	1
YFL054C_S109	YFL054C	YFL054C	S109	S	109	0.827176809310913	18.689914406815895	0.00145072627471581	H2O1	H2O1.10_4	1
YFL054C_S107	YFL054C	YFL054C	S107	S	107	0.992950320243835	18.689914406815895	0.00145072627471581	H2O1	H2O1.10_4	1
YFR002W_S174	YFR002W	NIC96	S174	S	174	0.985689282417297	14.880229420748822	1.77661281803231e-22	H2O1	H2O1.10_4	1
YFR002W_S176	YFR002W	NIC96	S176	S	176	0.999901413917542	14.30599765612351	1.77661281803231e-22	H2O1	H2O1.10_4	1
YFR003C_S131	YFR003C	YPI1	S131	S	131	1	19.078019233241218	9.02801723012673e-33	H2O1	H2O1.10_4	3
YFR003C_S133	YFR003C	YPI1	S133	S	133	1	19.383178255458997	9.02801723012673e-33	H2O1	H2O1.10_4	6
YFR003C_Y132	YFR003C	YPI1	Y132	Y	132	1	14.382881099276318	9.02801723012673e-33	H2O1	H2O1.10_4	1
YFR003C_Y137	YFR003C	YPI1	Y137	Y	137	1	14.382881099276318	9.02801723012673e-33	H2O1	H2O1.10_4	1
YFR003C_S18	YFR003C	YPI1	S18	S	18	0.983566105365753	11.059581460392025	9.02801723012673e-33	H2O1	H2O1.10_4	2
YFR003C_S2	YFR003C	YPI1	S2	S	2	0.999595463275909	13.433389982026492	9.02801723012673e-33	H2O1	H2O1.10_4	3
YFR013W_S3	YFR013W	IOC3	S3	S	3	1	16.44917974431615	5.92792209567067e-11	H2O1	H2O1.10_4	2
YFR013W_S5	YFR013W	IOC3	S5	S	5	0.999593317508698	15.452095489022629	5.92792209567067e-11	H2O1	H2O1.10_4	1
YFR014C_S417	YFR014C	CMK1	S417	S	417	0.995484530925751	15.305793676813067	1.54745310561927e-42	H2O1	H2O1.10_4	2
YFR014C_S418	YFR014C	CMK1	S418	S	418	0.795564472675323	13.458552035748731	1.54745310561927e-42	H2O1	H2O1.10_4	1
YFR014C_S362	YFR014C	CMK1	S362	S	362	0.859254419803619	13.085919858416494	1.54745310561927e-42	H2O1	H2O1.10_4	1
YFR014C_S384	YFR014C	CMK1	S384	S	384	0.999754548072815	15.334287071199489	1.54745310561927e-42	H2O1	H2O1.10_4	1
YFR014C_S11	YFR014C	CMK1	S11	S	11	0.987324118614197	13.824990562030765	1.54745310561927e-42	H2O1	H2O1.10_4	1
YFR015C_S655	YFR015C	GSY1	S655	S	655	1	19.818584289400643	1.32051614520519e-31	H2O1	H2O1.10_4	6
YFR015C_S651	YFR015C	GSY1	S651	S	651	1	19.808135281626484	1.32051614520519e-31	H2O1	H2O1.10_4	4
YFR016C_S673	YFR016C	YFR016C	S673	S	673	1	17.36879598408073	6.9188444167206e-31	H2O1	H2O1.10_4	4
YFR016C_S51	YFR016C	YFR016C	S51	S	51	1	13.7875600802657	6.9188444167206e-31	H2O1	H2O1.10_4	2
YFR016C_T49	YFR016C	YFR016C	T49	T	49	1	13.273643273150578	6.9188444167206e-31	H2O1	H2O1.10_4	1
YFR016C_S202	YFR016C	YFR016C	S202	S	202	0.998835444450378	15.0865285381332	6.9188444167206e-31	H2O1	H2O1.10_4	1
YFR016C_T670	YFR016C	YFR016C	T670	T	670	1	16.886770726385535	6.9188444167206e-31	H2O1	H2O1.10_4	3
YFR016C_S180	YFR016C	YFR016C	S180	S	180	0.95698618888855	16.254989324209156	6.9188444167206e-31	H2O1	H2O1.10_4	1
YFR016C_S752	YFR016C	YFR016C	S752	S	752	1	15.69901143595792	6.9188444167206e-31	H2O1	H2O1.10_4	2
YFR016C_T751	YFR016C	YFR016C	T751	T	751	1	15.69901143595792	6.9188444167206e-31	H2O1	H2O1.10_4	2
YFR016C_S668	YFR016C	YFR016C	S668	S	668	1	16.683378846700688	6.9188444167206e-31	H2O1	H2O1.10_4	1
YFR016C_S659	YFR016C	YFR016C	S659	S	659	1	16.683378846700688	6.9188444167206e-31	H2O1	H2O1.10_4	1
YFR016C_S530	YFR016C	YFR016C	S530	S	530	0.999828994274139	11.711130598791472	6.9188444167206e-31	H2O1	H2O1.10_4	1
YFR016C_S529	YFR016C	YFR016C	S529	S	529	0.99578857421875	11.711130598791472	6.9188444167206e-31	H2O1	H2O1.10_4	1
YFR016C_T861	YFR016C	YFR016C	T861	T	861	0.952306807041168	9.351483915924977	6.9188444167206e-31	H2O1	H2O1.10_4	1
YFR017C_S164	YFR017C	IGD1	S164	S	164	0.997982740402222	14.51072094719942	5.184527655580139e-26	H2O1	H2O1.10_4	2
YFR019W_Y1321	YFR019W	FAB1	Y1321	Y	1321	1	13.384739175171015	1.31115668914904e-27	H2O1	H2O1.10_4	1
YFR019W_S1320	YFR019W	FAB1	S1320	S	1320	1	13.384739175171015	1.31115668914904e-27	H2O1	H2O1.10_4	1
YFR019W_Y1313	YFR019W	FAB1	Y1313	Y	1313	1	13.384739175171015	1.31115668914904e-27	H2O1	H2O1.10_4	1
YFR019W_S1627	YFR019W	FAB1	S1627	S	1627	0.997476100921631	13.852755947763574	1.31115668914904e-27	H2O1	H2O1.10_4	1
YFR019W_S1626	YFR019W	FAB1	S1626	S	1626	0.997355461120605	13.852755947763574	1.31115668914904e-27	H2O1	H2O1.10_4	1
YFR019W_S1611	YFR019W	FAB1	S1611	S	1611	0.942954659461975	14.07155861224786	1.31115668914904e-27	H2O1	H2O1.10_4	1
YFR019W_T1608	YFR019W	FAB1	T1608	T	1608	0.919875621795654	14.07155861224786	1.31115668914904e-27	H2O1	H2O1.10_4	1
YFR022W_T549	YFR022W	ROG3	T549	T	549	0.999901652336121	15.350566733512334	1.11772795558833e-17	H2O1	H2O1.10_4	1
YFR022W_S537	YFR022W	ROG3	S537	S	537	0.999901652336121	15.350566733512334	1.11772795558833e-17	H2O1	H2O1.10_4	1
YFR024C-A_S397	YFR024C-A	LSB3	S397	S	397	0.999999523162842	22.46676346935052	8.26599957577562e-90	H2O1	H2O1.10_4	7
YFR024C-A_T393	YFR024C-A	LSB3	T393	T	393	1	21.493546659229494	8.26599957577562e-90	H2O1	H2O1.10_4	7
YFR024C-A_S383	YFR024C-A	LSB3	S383	S	383	0.999977350234985	15.53949417494627	8.26599957577562e-90	H2O1	H2O1.10_4	3
YFR024C-A_T384	YFR024C-A	LSB3	T384	T	384	0.999987661838531	17.270462543989726	8.26599957577562e-90	H2O1	H2O1.10_4	5
YFR024C-A_T396	YFR024C-A	LSB3	T396	T	396	0.99970281124115	13.40664609975606	8.26599957577562e-90	H2O1	H2O1.10_4	2
YFR024C-A_S381	YFR024C-A	LSB3	S381	S	381	1	19.354334432648415	8.26599957577562e-90	H2O1	H2O1.10_4	4
YFR024C-A_S388	YFR024C-A	LSB3	S388	S	388	0.977064192295074	13.925435898622258	8.26599957577562e-90	H2O1	H2O1.10_4	1
YFR024C-A_S402	YFR024C-A	LSB3	S402	S	402	0.882320821285248	18.06313744684229	8.26599957577562e-90	H2O1	H2O1.10_4	2
YFR024C-A_S380	YFR024C-A	LSB3	S380	S	380	0.999999940395355	17.204639410329435	8.26599957577562e-90	H2O1	H2O1.10_4	6
YFR024C-A_S250	YFR024C-A	LSB3	S250	S	250	0.96490877866745	16.699107470802012	8.26599957577562e-90	H2O1	H2O1.10_4	1
YFR024C-A_S248	YFR024C-A	LSB3	S248	S	248	0.994890987873077	17.726466769718705	8.26599957577562e-90	H2O1	H2O1.10_4	2
YFR024C-A_S251	YFR024C-A	LSB3	S251	S	251	0.972014725208282	16.75331671054087	8.26599957577562e-90	H2O1	H2O1.10_4	1
YFR024C-A_S300	YFR024C-A	LSB3	S300	S	300	1	22.3831228546546	8.26599957577562e-90	H2O1	H2O1.10_4	5
YFR024C-A_S303	YFR024C-A	LSB3	S303	S	303	1	22.732272508531253	8.26599957577562e-90	H2O1	H2O1.10_4	7
YFR024C-A_T298	YFR024C-A	LSB3	T298	T	298	1	19.640980633414717	8.26599957577562e-90	H2O1	H2O1.10_4	6
YFR024C-A_Y316	YFR024C-A	LSB3	Y316	Y	316	1	14.38823859908618	8.26599957577562e-90	H2O1	H2O1.10_4	1
YFR024C-A_S311	YFR024C-A	LSB3	S311	S	311	0.99997466802597	14.00527180587637	8.26599957577562e-90	H2O1	H2O1.10_4	1
YFR024C-A_T400	YFR024C-A	LSB3	T400	T	400	0.807949244976044	17.601498113832996	8.26599957577562e-90	H2O1	H2O1.10_4	1
YFR024C-A_S377	YFR024C-A	LSB3	S377	S	377	0.86253809928894	15.041984766411431	8.26599957577562e-90	H2O1	H2O1.10_4	1
YFR024C-A_S435	YFR024C-A	LSB3	S435	S	435	0.83370053768158	11.578559288993851	8.26599957577562e-90	H2O1	H2O1.10_4	1
YFR024C-A_Y317	YFR024C-A	LSB3	Y317	Y	317	1	14.38823859908618	8.26599957577562e-90	H2O1	H2O1.10_4	1
YFR024C-A_S375	YFR024C-A	LSB3	S375	S	375	1	14.48731100334161	8.26599957577562e-90	H2O1	H2O1.10_4	2
YFR028C_S537	YFR028C	CDC14	S537	S	537	0.809892416000366	16.02039236959444	3.659857550461e-56	H2O1	H2O1.10_4	1
YFR028C_S408	YFR028C	CDC14	S408	S	408	0.967231631278992	15.446237369335966	3.659857550461e-56	H2O1	H2O1.10_4	1
YFR028C_S429	YFR028C	CDC14	S429	S	429	0.999470114707947	19.966168601176545	3.659857550461e-56	H2O1	H2O1.10_4	1
YFR028C_S467	YFR028C	CDC14	S467	S	467	0.999999940395355	16.0557807461349	3.659857550461e-56	H2O1	H2O1.10_4	3
YFR028C_S464	YFR028C	CDC14	S464	S	464	0.938450396060944	11.126796299516489	3.659857550461e-56	H2O1	H2O1.10_4	1
YFR028C_T393	YFR028C	CDC14	T393	T	393	0.841722190380096	14.58675582153415	3.659857550461e-56	H2O1	H2O1.10_4	1
YFR029W_S228	YFR029W	PTR3	S228	S	228	0.919225454330444	13.952427139296256	6.530987052765331e-9	H2O1	H2O1.10_4	1
YFR029W_S131	YFR029W	PTR3	S131	S	131	0.870876848697662	12.865376408930288	6.530987052765331e-9	H2O1	H2O1.10_4	1
YFR029W_S130	YFR029W	PTR3	S130	S	130	0.865280091762543	12.865376408930288	6.530987052765331e-9	H2O1	H2O1.10_4	1
YFR031C-A_S95	YFR031C-A	RPL2A	S95	S	95	0.999999761581421	13.795566537707746	2.06324440835141e-20	H2O1	H2O1.10_4	1
YIL018W_S95	YIL018W	RPL2B	S95	S	95	0.999999761581421	13.795566537707746	2.06324440835141e-20	H2O1	H2O1.10_4	1
YFR031C-A_T243	YFR031C-A	RPL2A	T243	T	243	0.996829211711884	13.098627092756168	2.06324440835141e-20	H2O1	H2O1.10_4	1
YIL018W_T243	YIL018W	RPL2B	T243	T	243	0.996829211711884	13.098627092756168	2.06324440835141e-20	H2O1	H2O1.10_4	1
YFR034C_S242	YFR034C	PHO4	S242	S	242	1	17.003094100093858	7.23922879265795e-36	H2O1	H2O1.10_4	2
YFR034C_S243	YFR034C	PHO4	S243	S	243	1	16.32661935079659	7.23922879265795e-36	H2O1	H2O1.10_4	2
YFR034C_S152	YFR034C	PHO4	S152	S	152	1	17.74963332439456	7.23922879265795e-36	H2O1	H2O1.10_4	2
YFR034C_S128	YFR034C	PHO4	S128	S	128	0.999859213829041	17.662342856897943	7.23922879265795e-36	H2O1	H2O1.10_4	1
YFR034C_S114	YFR034C	PHO4	S114	S	114	0.999996483325958	17.662342856897943	7.23922879265795e-36	H2O1	H2O1.10_4	1
YFR034C_S204	YFR034C	PHO4	S204	S	204	0.999999582767487	13.906828759991544	7.23922879265795e-36	H2O1	H2O1.10_4	1
YFR037C_T19	YFR037C	RSC8	T19	T	19	1	19.42759848346094	1.79291020905344e-51	H2O1	H2O1.10_4	2
YFR037C_S15	YFR037C	RSC8	S15	S	15	0.9998699426651	19.42759848346094	1.79291020905344e-51	H2O1	H2O1.10_4	2
YFR037C_T4	YFR037C	RSC8	T4	T	4	0.974164545536041	20.822869339187484	1.79291020905344e-51	H2O1	H2O1.10_4	4
YFR037C_S370	YFR037C	RSC8	S370	S	370	0.775074303150177	11.92394119623176	1.79291020905344e-51	H2O1	H2O1.10_4	1
YFR037C_S383	YFR037C	RSC8	S383	S	383	0.999423027038574	10.326860572560324	1.79291020905344e-51	H2O1	H2O1.10_4	1
YFR037C_S379	YFR037C	RSC8	S379	S	379	0.999951243400574	10.326860572560324	1.79291020905344e-51	H2O1	H2O1.10_4	1
YFR038W_S169	YFR038W	IRC5	S169	S	169	0.999902665615082	13.885781223870376	2.37296145477705e-12	H2O1	H2O1.10_4	2
YFR038W_S167	YFR038W	IRC5	S167	S	167	0.944766759872437	11.41967192557814	2.37296145477705e-12	H2O1	H2O1.10_4	1
YFR038W_T123	YFR038W	IRC5	T123	T	123	0.768809378147125	13.454871397736673	2.37296145477705e-12	H2O1	H2O1.10_4	1
YFR040W_S58	YFR040W	SAP155	S58	S	58	0.985109508037567	14.810872081152263	1.91153019266514e-12	H2O1	H2O1.10_4	1
YFR040W_S55	YFR040W	SAP155	S55	S	55	0.904930830001831	14.810872081152263	1.91153019266514e-12	H2O1	H2O1.10_4	1
YFR048W_S391	YFR048W	RMD8	S391	S	391	0.935074806213379	16.020707616270823	1.66792656961272e-17	H2O1	H2O1.10_4	1
YFR048W_S389	YFR048W	RMD8	S389	S	389	0.998743116855621	16.020707616270823	1.66792656961272e-17	H2O1	H2O1.10_4	1
YFR051C_S274	YFR051C	RET2	S274	S	274	0.849328398704529	14.848608060871683	5.6893309648483505e-24	H2O1	H2O1.10_4	1
YGL003C_S23	YGL003C	CDH1	S23	S	23	0.999999761581421	15.175973306601794	4.28403355302576e-28	H2O1	H2O1.10_4	2
YGL003C_S21	YGL003C	CDH1	S21	S	21	1	15.175973306601794	4.28403355302576e-28	H2O1	H2O1.10_4	2
YGL003C_S239	YGL003C	CDH1	S239	S	239	1	9.802102067828136	4.28403355302576e-28	H2O1	H2O1.10_4	1
YGL003C_S220	YGL003C	CDH1	S220	S	220	0.86099499464035	15.256964709259917	4.28403355302576e-28	H2O1	H2O1.10_4	3
YGL003C_S213	YGL003C	CDH1	S213	S	213	1	15.256964709259917	4.28403355302576e-28	H2O1	H2O1.10_4	3
YGL003C_S216	YGL003C	CDH1	S216	S	216	1	12.578329163193423	4.28403355302576e-28	H2O1	H2O1.10_4	1
YGL003C_S195	YGL003C	CDH1	S195	S	195	0.99999988079071	13.36800356995555	4.28403355302576e-28	H2O1	H2O1.10_4	1
YGL003C_S193	YGL003C	CDH1	S193	S	193	0.999997496604919	13.36800356995555	4.28403355302576e-28	H2O1	H2O1.10_4	1
YGL003C_S192	YGL003C	CDH1	S192	S	192	0.999997556209564	13.36800356995555	4.28403355302576e-28	H2O1	H2O1.10_4	1
YGL003C_T189	YGL003C	CDH1	T189	T	189	0.999664545059204	13.36800356995555	4.28403355302576e-28	H2O1	H2O1.10_4	1
YGL003C_S169	YGL003C	CDH1	S169	S	169	1	15.206900056049768	4.28403355302576e-28	H2O1	H2O1.10_4	1
YGL003C_T157	YGL003C	CDH1	T157	T	157	0.99780946969986	15.206900056049768	4.28403355302576e-28	H2O1	H2O1.10_4	1
YGL008C_S17	YGL008C	PMA1	S17	S	17	0.98762434720993	18.46173533237345	1.4365108814661295e-95	H2O1	H2O1.10_4	2
YGL008C_S14	YGL008C	PMA1	S14	S	14	0.964137852191925	16.880382826073063	1.4365108814661295e-95	H2O1	H2O1.10_4	3
YGL008C_S15	YGL008C	PMA1	S15	S	15	0.994177222251892	18.078414427391685	1.4365108814661295e-95	H2O1	H2O1.10_4	5
YGL008C_S12	YGL008C	PMA1	S12	S	12	0.857284009456635	13.749346127043388	1.4365108814661295e-95	H2O1	H2O1.10_4	1
YGL008C_S61	YGL008C	PMA1	S61	S	61	0.99999988079071	18.150791114403113	1.4365108814661295e-95	H2O1	H2O1.10_4	4
YGL008C_S52	YGL008C	PMA1	S52	S	52	0.99999988079071	18.150791114403113	1.4365108814661295e-95	H2O1	H2O1.10_4	4
YGL008C_S38	YGL008C	PMA1	S38	S	38	0.985626637935638	17.976887069639545	1.4365108814661295e-95	H2O1	H2O1.10_4	4
YGL008C_S37	YGL008C	PMA1	S37	S	37	0.974434733390808	17.812382433714532	1.4365108814661295e-95	H2O1	H2O1.10_4	3
YGL008C_S35	YGL008C	PMA1	S35	S	35	0.947687268257141	16.431069937523326	1.4365108814661295e-95	H2O1	H2O1.10_4	1
YGL008C_T912	YGL008C	PMA1	T912	T	912	1	24.974124108207292	1.4365108814661295e-95	H2O1	H2O1.10_4	13
YGL008C_S911	YGL008C	PMA1	S911	S	911	1	24.86542749288895	1.4365108814661295e-95	H2O1	H2O1.10_4	11
YGL008C_T918	YGL008C	PMA1	T918	T	918	1	17.38873526415699	1.4365108814661295e-95	H2O1	H2O1.10_4	3
YGL008C_S899	YGL008C	PMA1	S899	S	899	0.993712663650513	14.715830249247176	1.4365108814661295e-95	H2O1	H2O1.10_4	1
YGL008C_T263	YGL008C	PMA1	T263	T	263	0.999990701675415	13.169998591405172	1.4365108814661295e-95	H2O1	H2O1.10_4	1
YGL008C_T261	YGL008C	PMA1	T261	T	261	0.999999940395355	13.169998591405172	1.4365108814661295e-95	H2O1	H2O1.10_4	1
YGL009C_S495	YGL009C	LEU1	S495	S	495	1	23.109448359746356	5.47365965848443e-94	H2O1	H2O1.10_4	12
YGL009C_S503	YGL009C	LEU1	S503	S	503	1	21.647234162187875	5.47365965848443e-94	H2O1	H2O1.10_4	4
YGL009C_Y506	YGL009C	LEU1	Y506	Y	506	1	21.58005572024272	5.47365965848443e-94	H2O1	H2O1.10_4	8
YGL009C_T494	YGL009C	LEU1	T494	T	494	1	21.396140717911617	5.47365965848443e-94	H2O1	H2O1.10_4	6
YGL009C_S488	YGL009C	LEU1	S488	S	488	1	20.76430656318031	5.47365965848443e-94	H2O1	H2O1.10_4	8
YGL009C_S359	YGL009C	LEU1	S359	S	359	0.999512434005737	13.114609538195952	5.47365965848443e-94	H2O1	H2O1.10_4	1
YGL009C_S748	YGL009C	LEU1	S748	S	748	1	14.24836088563038	5.47365965848443e-94	H2O1	H2O1.10_4	2
YGL009C_Y747	YGL009C	LEU1	Y747	Y	747	1	11.231256299739862	5.47365965848443e-94	H2O1	H2O1.10_4	1
YGL009C_S754	YGL009C	LEU1	S754	S	754	1	11.231256299739862	5.47365965848443e-94	H2O1	H2O1.10_4	1
YGL009C_T4	YGL009C	LEU1	T4	T	4	0.999586880207062	14.207236792040224	5.47365965848443e-94	H2O1	H2O1.10_4	1
YGL009C_S82	YGL009C	LEU1	S82	S	82	0.980574905872345	11.238076020140763	5.47365965848443e-94	H2O1	H2O1.10_4	1
YGL009C_T192	YGL009C	LEU1	T192	T	192	0.935484528541565	17.620300015571065	5.47365965848443e-94	H2O1	H2O1.10_4	1
YGL009C_S188	YGL009C	LEU1	S188	S	188	0.952687680721283	17.620300015571065	5.47365965848443e-94	H2O1	H2O1.10_4	1
YGL009C_S231	YGL009C	LEU1	S231	S	231	1	13.415939008478116	5.47365965848443e-94	H2O1	H2O1.10_4	1
YGL009C_S76	YGL009C	LEU1	S76	S	76	1	13.70724195875482	5.47365965848443e-94	H2O1	H2O1.10_4	1
YGL009C_T74	YGL009C	LEU1	T74	T	74	1	13.70724195875482	5.47365965848443e-94	H2O1	H2O1.10_4	1
YGL009C_T67	YGL009C	LEU1	T67	T	67	1	13.70724195875482	5.47365965848443e-94	H2O1	H2O1.10_4	1
YGL009C_T64	YGL009C	LEU1	T64	T	64	1	13.70724195875482	5.47365965848443e-94	H2O1	H2O1.10_4	1
YGL009C_S193	YGL009C	LEU1	S193	S	193	0.935484528541565	17.620300015571065	5.47365965848443e-94	H2O1	H2O1.10_4	1
YGL013C_S942	YGL013C	PDR1	S942	S	942	0.999954164028168	15.57938946099916	7.11375269207349e-47	H2O1	H2O1.10_4	1
YGL013C_S948	YGL013C	PDR1	S948	S	948	0.999905467033386	16.142803320585543	7.11375269207349e-47	H2O1	H2O1.10_4	3
YGL014W_S241	YGL014W	PUF4	S241	S	241	1	15.676896971451068	4.58108690947889e-39	H2O1	H2O1.10_4	3
YGL014W_S210	YGL014W	PUF4	S210	S	210	1	17.619629655294368	4.58108690947889e-39	H2O1	H2O1.10_4	2
YGL014W_T205	YGL014W	PUF4	T205	T	205	1	17.819580540946717	4.58108690947889e-39	H2O1	H2O1.10_4	3
YGL014W_T212	YGL014W	PUF4	T212	T	212	0.998713850975037	12.768863331389667	4.58108690947889e-39	H2O1	H2O1.10_4	1
YGL014W_S481	YGL014W	PUF4	S481	S	481	0.999843299388885	15.652909374805958	4.58108690947889e-39	H2O1	H2O1.10_4	2
YGL014W_S494	YGL014W	PUF4	S494	S	494	0.997910916805267	12.638205226146802	4.58108690947889e-39	H2O1	H2O1.10_4	1
YGL014W_S254	YGL014W	PUF4	S254	S	254	0.993101358413696	19.054972769512297	4.58108690947889e-39	H2O1	H2O1.10_4	1
YGL019W_S111	YGL019W	CKB1	S111	S	111	1	14.466895077831104	5.964697530152699e-37	H2O1	H2O1.10_4	1
YGL019W_S2	YGL019W	CKB1	S2	S	2	1	16.93647634205963	5.964697530152699e-37	H2O1	H2O1.10_4	3
YGL019W_S10	YGL019W	CKB1	S10	S	10	0.999831676483154	14.704736537637409	5.964697530152699e-37	H2O1	H2O1.10_4	3
YGL021W_S443	YGL021W	ALK1	S443	S	443	0.999999344348907	13.643705738504227	5.964697530152699e-37	H2O1	H2O1.10_4	1
YGL021W_S440	YGL021W	ALK1	S440	S	440	0.973533272743225	13.643705738504227	5.964697530152699e-37	H2O1	H2O1.10_4	1
YGL021W_S353	YGL021W	ALK1	S353	S	353	0.980495393276215	12.434131200791862	5.964697530152699e-37	H2O1	H2O1.10_4	1
YGL021W_S354	YGL021W	ALK1	S354	S	354	0.999959468841553	12.434131200791862	5.964697530152699e-37	H2O1	H2O1.10_4	1
YGL021W_S175	YGL021W	ALK1	S175	S	175	0.999993085861206	13.77516948719036	5.964697530152699e-37	H2O1	H2O1.10_4	1
YGL021W_T172	YGL021W	ALK1	T172	T	172	0.999968826770782	13.77516948719036	5.964697530152699e-37	H2O1	H2O1.10_4	1
YGL021W_S79	YGL021W	ALK1	S79	S	79	1	16.439899811325745	5.964697530152699e-37	H2O1	H2O1.10_4	2
YGL021W_S76	YGL021W	ALK1	S76	S	76	1	16.439899811325745	5.964697530152699e-37	H2O1	H2O1.10_4	2
YGL021W_S303	YGL021W	ALK1	S303	S	303	1	13.283245900085891	5.964697530152699e-37	H2O1	H2O1.10_4	1
YGL021W_S419	YGL021W	ALK1	S419	S	419	0.995550692081451	9.80224895626499	5.964697530152699e-37	H2O1	H2O1.10_4	1
YGL023C_S124	YGL023C	PIB2	S124	S	124	1	18.311929914909538	5.983028462521729e-48	H2O1	H2O1.10_4	1
YGL023C_S300	YGL023C	PIB2	S300	S	300	1	18.0255281035582	5.983028462521729e-48	H2O1	H2O1.10_4	3
YGL023C_S310	YGL023C	PIB2	S310	S	310	0.983082056045532	13.489793282083568	5.983028462521729e-48	H2O1	H2O1.10_4	1
YGL023C_S309	YGL023C	PIB2	S309	S	309	0.86991822719574	12.21968253203963	5.983028462521729e-48	H2O1	H2O1.10_4	1
YGL023C_S53	YGL023C	PIB2	S53	S	53	0.999995172023773	16.039641922910786	5.983028462521729e-48	H2O1	H2O1.10_4	3
YGL023C_T56	YGL023C	PIB2	T56	T	56	0.999998569488525	13.068868035996683	5.983028462521729e-48	H2O1	H2O1.10_4	1
YGL023C_S399	YGL023C	PIB2	S399	S	399	0.999944865703583	13.88783693078533	5.983028462521729e-48	H2O1	H2O1.10_4	1
YGL023C_S396	YGL023C	PIB2	S396	S	396	0.998167335987091	13.88783693078533	5.983028462521729e-48	H2O1	H2O1.10_4	1
YGL023C_S403	YGL023C	PIB2	S403	S	403	0.93595564365387	12.325035714985283	5.983028462521729e-48	H2O1	H2O1.10_4	1
YGL023C_S402	YGL023C	PIB2	S402	S	402	0.955159485340118	12.325035714985283	5.983028462521729e-48	H2O1	H2O1.10_4	1
YGL023C_T401	YGL023C	PIB2	T401	T	401	0.975395262241364	12.325035714985283	5.983028462521729e-48	H2O1	H2O1.10_4	1
YGL023C_S6	YGL023C	PIB2	S6	S	6	0.976292371749878	14.470481196961716	5.983028462521729e-48	H2O1	H2O1.10_4	1
YGL023C_S97	YGL023C	PIB2	S97	S	97	0.80648410320282	11.82905323850706	5.983028462521729e-48	H2O1	H2O1.10_4	1
YGL023C_S625	YGL023C	PIB2	S625	S	625	0.999999463558197	12.335903130500617	5.983028462521729e-48	H2O1	H2O1.10_4	2
YGL023C_S621	YGL023C	PIB2	S621	S	621	0.999998450279236	11.254930108618597	5.983028462521729e-48	H2O1	H2O1.10_4	1
YGL023C_S381	YGL023C	PIB2	S381	S	381	0.99999988079071	15.076586862048917	5.983028462521729e-48	H2O1	H2O1.10_4	1
YGL023C_S150	YGL023C	PIB2	S150	S	150	0.999959647655487	13.759974148957015	5.983028462521729e-48	H2O1	H2O1.10_4	1
YGL023C_S424	YGL023C	PIB2	S424	S	424	0.999853789806366	12.494805277242	5.983028462521729e-48	H2O1	H2O1.10_4	1
YGL023C_S420	YGL023C	PIB2	S420	S	420	0.999951839447021	12.494805277242	5.983028462521729e-48	H2O1	H2O1.10_4	1
YGL023C_S174	YGL023C	PIB2	S174	S	174	0.862954199314117	14.91907623140908	5.983028462521729e-48	H2O1	H2O1.10_4	1
YGL023C_S132	YGL023C	PIB2	S132	S	132	0.919605731964111	13.89376835560068	5.983028462521729e-48	H2O1	H2O1.10_4	1
YGL023C_S131	YGL023C	PIB2	S131	S	131	0.980914890766144	13.89376835560068	5.983028462521729e-48	H2O1	H2O1.10_4	1
YGL023C_S77	YGL023C	PIB2	S77	S	77	0.999889314174652	10.17641834961751	5.983028462521729e-48	H2O1	H2O1.10_4	1
YGL023C_S79	YGL023C	PIB2	S79	S	79	0.999979257583618	10.17641834961751	5.983028462521729e-48	H2O1	H2O1.10_4	1
YGL023C_S344	YGL023C	PIB2	S344	S	344	0.910872638225555	12.415744928508644	5.983028462521729e-48	H2O1	H2O1.10_4	1
YGL023C_T357	YGL023C	PIB2	T357	T	357	0.992045998573303	13.12058031322256	5.983028462521729e-48	H2O1	H2O1.10_4	1
YGL023C_S113	YGL023C	PIB2	S113	S	113	1	14.58333126673742	5.983028462521729e-48	H2O1	H2O1.10_4	2
YGL023C_S218	YGL023C	PIB2	S218	S	218	0.999951422214508	12.215030350968364	5.983028462521729e-48	H2O1	H2O1.10_4	1
YGL023C_S217	YGL023C	PIB2	S217	S	217	0.999997854232788	12.215030350968364	5.983028462521729e-48	H2O1	H2O1.10_4	1
YGL026C_S706	YGL026C	TRP5	S706	S	706	1	15.883597988696447	1.18596784576893e-9	H2O1	H2O1.10_4	1
YGL030W_S6	YGL030W	RPL30	S6	S	6	1	17.938261045947183	9.16994644801328e-50	H2O1	H2O1.10_4	3
YGL030W_S9	YGL030W	RPL30	S9	S	9	1	13.131005851243454	9.16994644801328e-50	H2O1	H2O1.10_4	2
YGL035C_S278	YGL035C	MIG1	S278	S	278	0.995378315448761	18.110232299852683	1.28413716860608e-58	H2O1	H2O1.10_4	3
YGL035C_T280	YGL035C	MIG1	T280	T	280	0.965062856674194	14.916812656429835	1.28413716860608e-58	H2O1	H2O1.10_4	1
YGL035C_S108	YGL035C	MIG1	S108	S	108	1	16.99376811582067	1.28413716860608e-58	H2O1	H2O1.10_4	2
YGL035C_S129	YGL035C	MIG1	S129	S	129	1	16.889004293230872	1.28413716860608e-58	H2O1	H2O1.10_4	1
YGL035C_S460	YGL035C	MIG1	S460	S	460	1	15.3620584122235	1.28413716860608e-58	H2O1	H2O1.10_4	2
YGL035C_T455	YGL035C	MIG1	T455	T	455	0.999790251255035	14.503481096949272	1.28413716860608e-58	H2O1	H2O1.10_4	1
YGL035C_S264	YGL035C	MIG1	S264	S	264	1	16.45369263758087	1.28413716860608e-58	H2O1	H2O1.10_4	2
YGL035C_T371	YGL035C	MIG1	T371	T	371	0.998586356639862	15.88015364834517	1.28413716860608e-58	H2O1	H2O1.10_4	1
YGL035C_T373	YGL035C	MIG1	T373	T	373	0.974658012390137	14.73961679777469	1.28413716860608e-58	H2O1	H2O1.10_4	1
YGL035C_T369	YGL035C	MIG1	T369	T	369	0.843239545822144	14.453839381934412	1.28413716860608e-58	H2O1	H2O1.10_4	1
YGL035C_S314	YGL035C	MIG1	S314	S	314	1	17.98967199313813	1.28413716860608e-58	H2O1	H2O1.10_4	2
YGL035C_S311	YGL035C	MIG1	S311	S	311	1	17.81915907028517	1.28413716860608e-58	H2O1	H2O1.10_4	1
YGL035C_S310	YGL035C	MIG1	S310	S	310	1	14.824442356618272	1.28413716860608e-58	H2O1	H2O1.10_4	1
YGL035C_S179	YGL035C	MIG1	S179	S	179	0.98415344953537	13.989067925007362	1.28413716860608e-58	H2O1	H2O1.10_4	1
YGL035C_Y175	YGL035C	MIG1	Y175	Y	175	1	14.925641245060314	1.28413716860608e-58	H2O1	H2O1.10_4	2
YGL035C_Y5	YGL035C	MIG1	Y5	Y	5	0.997516095638275	11.679503978295978	1.28413716860608e-58	H2O1	H2O1.10_4	1
YGL043W_S62	YGL043W	DST1	S62	S	62	0.999806880950928	21.080508392240315	5.1953984820005394e-11	H2O1	H2O1.10_4	1
YGL045W_S484	YGL045W	RIM8	S484	S	484	0.999774038791656	15.990418214888754	8.540810853994659e-23	H2O1	H2O1.10_4	2
YGL045W_S476	YGL045W	RIM8	S476	S	476	0.821177065372467	13.44237333641042	8.540810853994659e-23	H2O1	H2O1.10_4	1
YGL049C_S855	YGL049C	TIF4632	S855	S	855	0.999984443187714	11.610384056600289	1.6278656112941e-49	H2O1	H2O1.10_4	2
YGL049C_S913	YGL049C	TIF4632	S913	S	913	1	19.341151097704753	1.6278656112941e-49	H2O1	H2O1.10_4	1
YGL049C_S74	YGL049C	TIF4632	S74	S	74	0.999999940395355	13.45893152431593	1.6278656112941e-49	H2O1	H2O1.10_4	1
YGL049C_S845	YGL049C	TIF4632	S845	S	845	0.971953928470612	13.369638037470704	1.6278656112941e-49	H2O1	H2O1.10_4	1
YGL056C_T405	YGL056C	SDS23	T405	T	405	0.989350378513336	16.06319518405565	1.00506043171192e-50	H2O1	H2O1.10_4	1
YGL056C_S402	YGL056C	SDS23	S402	S	402	0.93560266494751	16.06319518405565	1.00506043171192e-50	H2O1	H2O1.10_4	1
YGL056C_T463	YGL056C	SDS23	T463	T	463	0.978535175323486	16.593256677163417	1.00506043171192e-50	H2O1	H2O1.10_4	1
YGL056C_S476	YGL056C	SDS23	S476	S	476	0.999995470046997	16.593256677163417	1.00506043171192e-50	H2O1	H2O1.10_4	1
YGL056C_S430	YGL056C	SDS23	S430	S	430	1	18.2171461439536	1.00506043171192e-50	H2O1	H2O1.10_4	2
YGL056C_S46	YGL056C	SDS23	S46	S	46	0.999999523162842	15.92878396098149	1.00506043171192e-50	H2O1	H2O1.10_4	2
YGL056C_S42	YGL056C	SDS23	S42	S	42	0.99691504240036	15.92878396098149	1.00506043171192e-50	H2O1	H2O1.10_4	2
YGL061C_S5	YGL061C	DUO1	S5	S	5	1	13.23047048143562	4.1550230769350795e-12	H2O1	H2O1.10_4	1
YGL061C_S2	YGL061C	DUO1	S2	S	2	1	13.646975451261907	4.1550230769350795e-12	H2O1	H2O1.10_4	2
YGL061C_T11	YGL061C	DUO1	T11	T	11	0.999379992485046	13.799700922890874	4.1550230769350795e-12	H2O1	H2O1.10_4	1
YGL061C_S10	YGL061C	DUO1	S10	S	10	0.999379992485046	13.799700922890874	4.1550230769350795e-12	H2O1	H2O1.10_4	1
YGL066W_S601	YGL066W	SGF73	S601	S	601	0.838196337223053	15.279921750419788	1.28003281947665e-36	H2O1	H2O1.10_4	1
YGL066W_S184	YGL066W	SGF73	S184	S	184	0.977557122707367	16.08132437710268	1.28003281947665e-36	H2O1	H2O1.10_4	2
YGL071W_S612	YGL071W	AFT1	S612	S	612	0.88463681936264	9.926267294498146	2.7546467443741e-4	H2O1	H2O1.10_4	1
YGL073W_S545	YGL073W	HSF1	S545	S	545	0.999955356121063	17.62130294697531	2.18125575471452e-40	H2O1	H2O1.10_4	1
YGL073W_S528	YGL073W	HSF1	S528	S	528	0.99986344575882	11.52456954383916	2.18125575471452e-40	H2O1	H2O1.10_4	1
YGL073W_S471	YGL073W	HSF1	S471	S	471	1	17.12314240108079	2.18125575471452e-40	H2O1	H2O1.10_4	2
YGL073W_S478	YGL073W	HSF1	S478	S	478	0.999994456768036	16.50476911006731	2.18125575471452e-40	H2O1	H2O1.10_4	2
YGL075C_T141	YGL075C	MPS2	T141	T	141	0.869684159755707	13.937849887524676	6.90852848877476e-30	H2O1	H2O1.10_4	1
YGL075C_T236	YGL075C	MPS2	T236	T	236	1	13.969984473646583	6.90852848877476e-30	H2O1	H2O1.10_4	1
YGL075C_S232	YGL075C	MPS2	S232	S	232	1	13.969984473646583	6.90852848877476e-30	H2O1	H2O1.10_4	1
YGL075C_S155	YGL075C	MPS2	S155	S	155	0.96552300453186	11.863767867529653	6.90852848877476e-30	H2O1	H2O1.10_4	2
YGL075C_S149	YGL075C	MPS2	S149	S	149	0.96552300453186	11.863767867529653	6.90852848877476e-30	H2O1	H2O1.10_4	2
YGL076C_T22	YGL076C	RPL7A	T22	T	22	1	14.41300783831092	6.8214039119554414e-46	H2O1	H2O1.10_4	1
YGL076C_S11	YGL076C	RPL7A	S11	S	11	1	17.37258555836032	6.8214039119554414e-46	H2O1	H2O1.10_4	5
YGL076C_T8	YGL076C	RPL7A	T8	T	8	1	17.60433250234739	6.8214039119554414e-46	H2O1	H2O1.10_4	6
YGL076C_T115	YGL076C	RPL7A	T115	T	115	0.925161719322205	12.502870480477872	6.8214039119554414e-46	H2O1	H2O1.10_4	1
YGL077C_S42	YGL077C	HNM1	S42	S	42	1	18.387705081095024	2.51801859184373e-45	H2O1	H2O1.10_4	3
YGL077C_S549	YGL077C	HNM1	S549	S	549	1	19.04921684686639	2.51801859184373e-45	H2O1	H2O1.10_4	2
YGL077C_S545	YGL077C	HNM1	S545	S	545	1	19.04921684686639	2.51801859184373e-45	H2O1	H2O1.10_4	2
YGL077C_S22	YGL077C	HNM1	S22	S	22	1	17.211489066341315	2.51801859184373e-45	H2O1	H2O1.10_4	3
YGL077C_S19	YGL077C	HNM1	S19	S	19	1	17.126709845953815	2.51801859184373e-45	H2O1	H2O1.10_4	2
YGL077C_S9	YGL077C	HNM1	S9	S	9	1	15.77232601532381	2.51801859184373e-45	H2O1	H2O1.10_4	2
YGL077C_Y12	YGL077C	HNM1	Y12	Y	12	0.999954044818878	12.393125191200722	2.51801859184373e-45	H2O1	H2O1.10_4	1
YGL077C_S2	YGL077C	HNM1	S2	S	2	0.999999225139618	11.843275847950872	2.51801859184373e-45	H2O1	H2O1.10_4	1
YGL083W_S791	YGL083W	SCY1	S791	S	791	1	16.031849160044853	1.33085264821026e-32	H2O1	H2O1.10_4	2
YGL083W_S704	YGL083W	SCY1	S704	S	704	1	16.78813967552085	1.33085264821026e-32	H2O1	H2O1.10_4	2
YGL083W_T708	YGL083W	SCY1	T708	T	708	0.915290832519531	14.623671158775162	1.33085264821026e-32	H2O1	H2O1.10_4	1
YGL086W_S324	YGL086W	MAD1	S324	S	324	0.979128897190094	14.7979004500176	1.15714417197606e-5	H2O1	H2O1.10_4	1
YGL086W_S50	YGL086W	MAD1	S50	S	50	0.89190536737442	12.911255013787114	1.15714417197606e-5	H2O1	H2O1.10_4	1
YGL092W_S273	YGL092W	NUP145	S273	S	273	0.990307211875916	17.733970371634953	2.6539157106956997e-56	H2O1	H2O1.10_4	1
YGL092W_S279	YGL092W	NUP145	S279	S	279	0.890036642551422	15.43969006342284	2.6539157106956997e-56	H2O1	H2O1.10_4	1
YGL092W_S689	YGL092W	NUP145	S689	S	689	1	17.595890206873353	2.6539157106956997e-56	H2O1	H2O1.10_4	2
YGL092W_S679	YGL092W	NUP145	S679	S	679	1	18.70709692749544	2.6539157106956997e-56	H2O1	H2O1.10_4	5
YGL092W_Y674	YGL092W	NUP145	Y674	Y	674	1	16.567543379925162	2.6539157106956997e-56	H2O1	H2O1.10_4	1
YGL092W_S667	YGL092W	NUP145	S667	S	667	1	16.93470635063725	2.6539157106956997e-56	H2O1	H2O1.10_4	2
YGL092W_T657	YGL092W	NUP145	T657	T	657	0.999968111515045	11.814537965631498	2.6539157106956997e-56	H2O1	H2O1.10_4	1
YGL092W_T660	YGL092W	NUP145	T660	T	660	0.998978137969971	11.814537965631498	2.6539157106956997e-56	H2O1	H2O1.10_4	1
YGL092W_S403	YGL092W	NUP145	S403	S	403	1	16.480434362747285	2.6539157106956997e-56	H2O1	H2O1.10_4	5
YGL092W_S404	YGL092W	NUP145	S404	S	404	1	16.919103995334638	2.6539157106956997e-56	H2O1	H2O1.10_4	6
YGL092W_S414	YGL092W	NUP145	S414	S	414	1	14.92983112691942	2.6539157106956997e-56	H2O1	H2O1.10_4	1
YGL092W_T393	YGL092W	NUP145	T393	T	393	1	12.479724072075152	2.6539157106956997e-56	H2O1	H2O1.10_4	1
YGL092W_T389	YGL092W	NUP145	T389	T	389	1	12.479724072075152	2.6539157106956997e-56	H2O1	H2O1.10_4	1
YGL092W_S387	YGL092W	NUP145	S387	S	387	1	12.479724072075152	2.6539157106956997e-56	H2O1	H2O1.10_4	1
YGL092W_T416	YGL092W	NUP145	T416	T	416	1	14.92983112691942	2.6539157106956997e-56	H2O1	H2O1.10_4	1
YGL092W_S253	YGL092W	NUP145	S253	S	253	0.81582909822464	12.680256057210526	2.6539157106956997e-56	H2O1	H2O1.10_4	1
YGL092W_Y432	YGL092W	NUP145	Y432	Y	432	0.966749310493469	9.32275918313897	2.6539157106956997e-56	H2O1	H2O1.10_4	1
YGL093W_T414	YGL093W	SPC105	T414	T	414	0.994673430919647	14.70811589783921	4.394418887780419e-11	H2O1	H2O1.10_4	2
YGL093W_T412	YGL093W	SPC105	T412	T	412	0.995484590530396	14.3574131144694	4.394418887780419e-11	H2O1	H2O1.10_4	1
YGL093W_S380	YGL093W	SPC105	S380	S	380	1	16.183600393628858	4.394418887780419e-11	H2O1	H2O1.10_4	2
YGL097W_S136	YGL097W	SRM1	S136	S	136	1	22.334099778412504	2.90601439112016e-105	H2O1	H2O1.10_4	6
YGL097W_S135	YGL097W	SRM1	S135	S	135	1	22.32322083816273	2.90601439112016e-105	H2O1	H2O1.10_4	5
YGL099W_S103	YGL099W	LSG1	S103	S	103	0.997708678245544	14.644753504287202	1.87536943816522e-15	H2O1	H2O1.10_4	2
YGL099W_S632	YGL099W	LSG1	S632	S	632	0.765906572341919	13.870111227196238	1.87536943816522e-15	H2O1	H2O1.10_4	1
YGL100W_S257	YGL100W	SEH1	S257	S	257	0.975349068641663	14.548190766284252	8.38549090001556e-16	H2O1	H2O1.10_4	1
YGL100W_S254	YGL100W	SEH1	S254	S	254	0.999489605426788	15.17109701082967	8.38549090001556e-16	H2O1	H2O1.10_4	3
YGL100W_T259	YGL100W	SEH1	T259	T	259	0.9859858751297	12.111985500716324	8.38549090001556e-16	H2O1	H2O1.10_4	1
YGL100W_S261	YGL100W	SEH1	S261	S	261	0.922781765460968	12.111985500716324	8.38549090001556e-16	H2O1	H2O1.10_4	1
YGL103W_Y109	YGL103W	RPL28	Y109	Y	109	0.997102618217468	15.505459241395926	1.86841827996175e-5	H2O1	H2O1.10_4	1
YGL103W_T104	YGL103W	RPL28	T104	T	104	0.778121888637543	15.505459241395926	1.86841827996175e-5	H2O1	H2O1.10_4	1
YGL103W_T98	YGL103W	RPL28	T98	T	98	0.997102618217468	15.505459241395926	1.86841827996175e-5	H2O1	H2O1.10_4	1
YGL103W_S95	YGL103W	RPL28	S95	S	95	0.975113689899445	15.505459241395926	1.86841827996175e-5	H2O1	H2O1.10_4	1
YGL103W_S93	YGL103W	RPL28	S93	S	93	0.926909625530243	15.505459241395926	1.86841827996175e-5	H2O1	H2O1.10_4	1
YGL110C_S383	YGL110C	CUE3	S383	S	383	0.999999225139618	15.90516712413924	6.58763168076435e-29	H2O1	H2O1.10_4	1
YGL110C_S377	YGL110C	CUE3	S377	S	377	1	15.90516712413924	6.58763168076435e-29	H2O1	H2O1.10_4	1
YGL114W_T417	YGL114W	YGL114W	T417	T	417	0.848888099193573	13.402977545420312	3.16539958506677e-16	H2O1	H2O1.10_4	1
YGL117W_T226	YGL117W	YGL117W	T226	T	226	1	13.962669981249428	5.95794548258406e-32	H2O1	H2O1.10_4	2
YGL117W_S223	YGL117W	YGL117W	S223	S	223	1	13.962669981249428	5.95794548258406e-32	H2O1	H2O1.10_4	2
YGL120C_S8	YGL120C	PRP43	S8	S	8	0.773461639881134	16.216596208425447	7.163309957899719e-31	H2O1	H2O1.10_4	2
YGL120C_T17	YGL120C	PRP43	T17	T	17	1	15.225544179944976	7.163309957899719e-31	H2O1	H2O1.10_4	1
YGL122C_S2	YGL122C	NAB2	S2	S	2	1	17.517281118814928	8.171459628838739e-45	H2O1	H2O1.10_4	1
YGL122C_T254	YGL122C	NAB2	T254	T	254	0.784100711345673	11.13741716946453	8.171459628838739e-45	H2O1	H2O1.10_4	1
YGL123W_S2	YGL123W	RPS2	S2	S	2	1	18.933094724494236	3.94656451285776e-57	H2O1	H2O1.10_4	3
YGL124C_S82	YGL124C	MON1	S82	S	82	0.999999761581421	12.8709090039126	3.91016557850852e-11	H2O1	H2O1.10_4	1
YGL127C_T11	YGL127C	SOH1	T11	T	11	0.999929547309875	16.09261008017173	1.15755938876598e-20	H2O1	H2O1.10_4	2
YGL130W_S458	YGL130W	CEG1	S458	S	458	1	16.119184230670495	2.13076050978481e-23	H2O1	H2O1.10_4	1
YGL133W_S291	YGL133W	ITC1	S291	S	291	0.790107667446136	13.526341268705806	1.08021464563035e-28	H2O1	H2O1.10_4	2
YGL133W_S288	YGL133W	ITC1	S288	S	288	0.998197078704834	10.501261042797667	1.08021464563035e-28	H2O1	H2O1.10_4	1
YGL133W_S283	YGL133W	ITC1	S283	S	283	0.999833524227142	15.227811953718216	1.08021464563035e-28	H2O1	H2O1.10_4	2
YGL133W_S287	YGL133W	ITC1	S287	S	287	0.992221832275391	10.501261042797667	1.08021464563035e-28	H2O1	H2O1.10_4	1
YGL133W_S652	YGL133W	ITC1	S652	S	652	0.845070064067841	13.34794595603372	1.08021464563035e-28	H2O1	H2O1.10_4	1
YGL133W_S650	YGL133W	ITC1	S650	S	650	0.961415886878967	13.34794595603372	1.08021464563035e-28	H2O1	H2O1.10_4	1
YGL134W_T62	YGL134W	PCL10	T62	T	62	0.992295503616333	11.641404975089626	2.0968979661365e-8	H2O1	H2O1.10_4	1
YGL134W_S60	YGL134W	PCL10	S60	S	60	0.999046206474304	11.641404975089626	2.0968979661365e-8	H2O1	H2O1.10_4	1
YGL135W_S129	YGL135W	RPL1B	S129	S	129	1	11.45877391459573	9.719936344093052e-32	H2O1	H2O1.10_4	1
YPL220W_S129	YPL220W	RPL1A	S129	S	129	1	11.45877391459573	9.719936344093052e-32	H2O1	H2O1.10_4	1
YGL135W_S2	YGL135W	RPL1B	S2	S	2	0.99999988079071	15.081692359343604	9.719936344093052e-32	H2O1	H2O1.10_4	1
YPL220W_S2	YPL220W	RPL1A	S2	S	2	0.99999988079071	15.081692359343604	9.719936344093052e-32	H2O1	H2O1.10_4	1
YGL139W_S687	YGL139W	FLC3	S687	S	687	0.999999940395355	15.668117925072616	3.4086959787032387e-43	H2O1	H2O1.10_4	2
YGL139W_S782	YGL139W	FLC3	S782	S	782	1	17.66268207441876	3.4086959787032387e-43	H2O1	H2O1.10_4	4
YGL139W_S779	YGL139W	FLC3	S779	S	779	1	17.66268207441876	3.4086959787032387e-43	H2O1	H2O1.10_4	4
YGL139W_Y774	YGL139W	FLC3	Y774	Y	774	1	15.770425124746044	3.4086959787032387e-43	H2O1	H2O1.10_4	1
YGL139W_S771	YGL139W	FLC3	S771	S	771	1	15.770425124746044	3.4086959787032387e-43	H2O1	H2O1.10_4	1
YGL139W_S616	YGL139W	FLC3	S616	S	616	1	12.83336672680482	3.4086959787032387e-43	H2O1	H2O1.10_4	2
YGL139W_T642	YGL139W	FLC3	T642	T	642	0.999983549118042	13.66821937556219	3.4086959787032387e-43	H2O1	H2O1.10_4	1
YGL139W_S639	YGL139W	FLC3	S639	S	639	0.984356105327606	13.66821937556219	3.4086959787032387e-43	H2O1	H2O1.10_4	1
YGL139W_Y637	YGL139W	FLC3	Y637	Y	637	0.998536705970764	13.912776571979489	3.4086959787032387e-43	H2O1	H2O1.10_4	2
YGL139W_S635	YGL139W	FLC3	S635	S	635	1	14.937952999517169	3.4086959787032387e-43	H2O1	H2O1.10_4	2
YGL140C_S1199	YGL140C	YGL140C	S1199	S	1199	1	18.73056050038602	1.72823734537357e-49	H2O1	H2O1.10_4	2
YGL140C_S1198	YGL140C	YGL140C	S1198	S	1198	1	18.73056050038602	1.72823734537357e-49	H2O1	H2O1.10_4	2
YGL140C_S1170	YGL140C	YGL140C	S1170	S	1170	0.960176765918732	14.907787966650863	1.72823734537357e-49	H2O1	H2O1.10_4	1
YGL140C_S1167	YGL140C	YGL140C	S1167	S	1167	1	16.003279426883136	1.72823734537357e-49	H2O1	H2O1.10_4	3
YGL147C_S73	YGL147C	RPL9A	S73	S	73	0.99992835521698	11.970747439639004	2.3144864662659097e-11	H2O1	H2O1.10_4	1
YGL147C_T6	YGL147C	RPL9A	T6	T	6	0.998881816864014	15.39005731780436	2.3144864662659097e-11	H2O1	H2O1.10_4	1
YGL147C_Y3	YGL147C	RPL9A	Y3	Y	3	0.998905658721924	15.39005731780436	2.3144864662659097e-11	H2O1	H2O1.10_4	1
YGL151W_S268	YGL151W	NUT1	S268	S	268	0.999857366085052	16.267091147746942	1.27277205216475e-32	H2O1	H2O1.10_4	1
YGL151W_S259	YGL151W	NUT1	S259	S	259	0.838682234287262	16.267091147746942	1.27277205216475e-32	H2O1	H2O1.10_4	1
YGL151W_Y265	YGL151W	NUT1	Y265	Y	265	0.998897433280945	11.95640970718006	1.27277205216475e-32	H2O1	H2O1.10_4	1
YGL151W_S839	YGL151W	NUT1	S839	S	839	0.826243162155151	12.318890147215477	1.27277205216475e-32	H2O1	H2O1.10_4	1
YGL153W_S310	YGL153W	PEX14	S310	S	310	0.94616711139679	11.518153133016447	2.8079311227602e-4	H2O1	H2O1.10_4	1
YGL153W_S313	YGL153W	PEX14	S313	S	313	0.967354297637939	11.518153133016447	2.8079311227602e-4	H2O1	H2O1.10_4	1
YGL164C_S320	YGL164C	YRB30	S320	S	320	1	19.642128074420395	1.7946739148958e-4	H2O1	H2O1.10_4	2
YGL164C_S319	YGL164C	YRB30	S319	S	319	1	19.642128074420395	1.7946739148958e-4	H2O1	H2O1.10_4	2
YGL164C_S312	YGL164C	YRB30	S312	S	312	1	19.638320215312387	1.7946739148958e-4	H2O1	H2O1.10_4	1
YGL167C_S15	YGL167C	PMR1	S15	S	15	0.999986827373505	15.54574174324889	0.00771211005367684	H2O1	H2O1.10_4	1
YGL167C_S9	YGL167C	PMR1	S9	S	9	0.999986827373505	15.54574174324889	0.00771211005367684	H2O1	H2O1.10_4	1
YGL167C_S2	YGL167C	PMR1	S2	S	2	0.998245239257813	11.228694827321467	0.00771211005367684	H2O1	H2O1.10_4	1
YGL171W_S73	YGL171W	ROK1	S73	S	73	1	10.694608861624424	1.0025738699865e-4	H2O1	H2O1.10_4	1
YGL173C_S1510	YGL173C	XRN1	S1510	S	1510	1	19.770710643396814	3.62049367225887e-52	H2O1	H2O1.10_4	4
YGL173C_T1506	YGL173C	XRN1	T1506	T	1506	0.999999940395355	12.400704343303818	3.62049367225887e-52	H2O1	H2O1.10_4	1
YGL173C_S1505	YGL173C	XRN1	S1505	S	1505	0.999999701976776	12.400704343303818	3.62049367225887e-52	H2O1	H2O1.10_4	1
YGL175C_S267	YGL175C	SAE2	S267	S	267	1	16.456750080855826	1.35099836593652e-25	H2O1	H2O1.10_4	3
YGL175C_S265	YGL175C	SAE2	S265	S	265	1	16.456750080855826	1.35099836593652e-25	H2O1	H2O1.10_4	3
YGL178W_S176	YGL178W	MPT5	S176	S	176	0.999999761581421	13.510681493398517	2.7847561440777098e-45	H2O1	H2O1.10_4	1
YGL178W_S139	YGL178W	MPT5	S139	S	139	0.972706973552704	16.306321797344175	2.7847561440777098e-45	H2O1	H2O1.10_4	2
YGL178W_S674	YGL178W	MPT5	S674	S	674	0.983617961406708	16.944372653736803	2.7847561440777098e-45	H2O1	H2O1.10_4	2
YGL178W_S138	YGL178W	MPT5	S138	S	138	0.962181031703949	16.10156752381308	2.7847561440777098e-45	H2O1	H2O1.10_4	1
YGL178W_Y828	YGL178W	MPT5	Y828	Y	828	0.994547486305237	14.20206569510632	2.7847561440777098e-45	H2O1	H2O1.10_4	2
YGL178W_S838	YGL178W	MPT5	S838	S	838	1	15.095895400580416	2.7847561440777098e-45	H2O1	H2O1.10_4	1
YGL178W_S662	YGL178W	MPT5	S662	S	662	0.999987661838531	13.44910361177543	2.7847561440777098e-45	H2O1	H2O1.10_4	1
YGL180W_S680	YGL180W	ATG1	S680	S	680	0.998848915100098	16.110388398163934	3.4724407875622396e-25	H2O1	H2O1.10_4	3
YGL180W_S677	YGL180W	ATG1	S677	S	677	1	16.119418693188102	3.4724407875622396e-25	H2O1	H2O1.10_4	4
YGL180W_T675	YGL180W	ATG1	T675	T	675	1	15.146744128043656	3.4724407875622396e-25	H2O1	H2O1.10_4	2
YGL180W_T669	YGL180W	ATG1	T669	T	669	0.999999225139618	15.128968444047024	3.4724407875622396e-25	H2O1	H2O1.10_4	1
YGL180W_S474	YGL180W	ATG1	S474	S	474	1	13.89051973850686	3.4724407875622396e-25	H2O1	H2O1.10_4	1
YGL180W_S683	YGL180W	ATG1	S683	S	683	0.978215992450714	13.631095432574003	3.4724407875622396e-25	H2O1	H2O1.10_4	1
YGL180W_S515	YGL180W	ATG1	S515	S	515	0.999927818775177	15.685923414127682	3.4724407875622396e-25	H2O1	H2O1.10_4	2
YGL180W_S518	YGL180W	ATG1	S518	S	518	0.947696387767792	15.57092319860974	3.4724407875622396e-25	H2O1	H2O1.10_4	1
YGL180W_S647	YGL180W	ATG1	S647	S	647	1	15.218562964327202	3.4724407875622396e-25	H2O1	H2O1.10_4	2
YGL180W_S635	YGL180W	ATG1	S635	S	635	1	14.759044124161404	3.4724407875622396e-25	H2O1	H2O1.10_4	1
YGL180W_S508	YGL180W	ATG1	S508	S	508	1	13.250460934951924	3.4724407875622396e-25	H2O1	H2O1.10_4	1
YGL180W_S504	YGL180W	ATG1	S504	S	504	0.999992728233337	13.250460934951924	3.4724407875622396e-25	H2O1	H2O1.10_4	1
YGL181W_S240	YGL181W	GTS1	S240	S	240	0.999918103218079	16.397329886043817	2.12176347188478e-27	H2O1	H2O1.10_4	2
YGL181W_S242	YGL181W	GTS1	S242	S	242	0.999665677547455	16.761856482737517	2.12176347188478e-27	H2O1	H2O1.10_4	3
YGL181W_T249	YGL181W	GTS1	T249	T	249	0.957255482673645	11.299628427335923	2.12176347188478e-27	H2O1	H2O1.10_4	1
YGL181W_T278	YGL181W	GTS1	T278	T	278	0.976911902427673	15.346633936193667	2.12176347188478e-27	H2O1	H2O1.10_4	2
YGL181W_S281	YGL181W	GTS1	S281	S	281	0.953811228275299	14.068473757808826	2.12176347188478e-27	H2O1	H2O1.10_4	1
YGL181W_S184	YGL181W	GTS1	S184	S	184	0.989470660686493	13.217327128528078	2.12176347188478e-27	H2O1	H2O1.10_4	1
YGL181W_S187	YGL181W	GTS1	S187	S	187	0.993435561656952	13.781857542961069	2.12176347188478e-27	H2O1	H2O1.10_4	2
YGL181W_Y181	YGL181W	GTS1	Y181	Y	181	0.999225318431854	12.155141721762602	2.12176347188478e-27	H2O1	H2O1.10_4	1
YGL181W_S236	YGL181W	GTS1	S236	S	236	0.934957265853882	12.570341189792575	2.12176347188478e-27	H2O1	H2O1.10_4	1
YGL181W_S237	YGL181W	GTS1	S237	S	237	0.986202418804169	12.570341189792575	2.12176347188478e-27	H2O1	H2O1.10_4	1
YGL181W_S179	YGL181W	GTS1	S179	S	179	0.967732608318329	13.120367626891396	2.12176347188478e-27	H2O1	H2O1.10_4	1
YGL181W_S168	YGL181W	GTS1	S168	S	168	0.924599647521973	10.338961715647162	2.12176347188478e-27	H2O1	H2O1.10_4	1
YGL189C_S110	YGL189C	RPS26A	S110	S	110	1	8.642620186454366	1.37788058963773e-12	H2O1	H2O1.10_4	1
YGL190C_S158	YGL190C	CDC55	S158	S	158	0.99999988079071	13.186591468213388	3.98023643621075e-10	H2O1	H2O1.10_4	1
YGL190C_S155	YGL190C	CDC55	S155	S	155	0.99999988079071	13.186591468213388	3.98023643621075e-10	H2O1	H2O1.10_4	1
YGL195W_T2310	YGL195W	GCN1	T2310	T	2310	0.969676971435547	15.723714396856696	1.83879618606139e-5	H2O1	H2O1.10_4	1
YGL197W_S637	YGL197W	MDS3	S637	S	637	0.97309023141861	18.041905312034334	3.7038913794493487e-41	H2O1	H2O1.10_4	1
YGL197W_S1387	YGL197W	MDS3	S1387	S	1387	1	16.455880831898213	3.7038913794493487e-41	H2O1	H2O1.10_4	1
YGL197W_S621	YGL197W	MDS3	S621	S	621	0.99618262052536	15.662449404918304	3.7038913794493487e-41	H2O1	H2O1.10_4	2
YGL197W_S618	YGL197W	MDS3	S618	S	618	0.995967984199524	15.662449404918304	3.7038913794493487e-41	H2O1	H2O1.10_4	2
YGL197W_S693	YGL197W	MDS3	S693	S	693	1	17.105121601061626	3.7038913794493487e-41	H2O1	H2O1.10_4	4
YGL197W_S698	YGL197W	MDS3	S698	S	698	1	15.221402899307272	3.7038913794493487e-41	H2O1	H2O1.10_4	2
YGL197W_S1486	YGL197W	MDS3	S1486	S	1486	0.996650815010071	13.45128791236722	3.7038913794493487e-41	H2O1	H2O1.10_4	1
YGL197W_S769	YGL197W	MDS3	S769	S	769	0.776364982128143	14.0686314061655	3.7038913794493487e-41	H2O1	H2O1.10_4	1
YGL197W_S747	YGL197W	MDS3	S747	S	747	0.993293106555939	9.675258243672763	3.7038913794493487e-41	H2O1	H2O1.10_4	1
YGL197W_S744	YGL197W	MDS3	S744	S	744	0.990094065666199	9.675258243672763	3.7038913794493487e-41	H2O1	H2O1.10_4	1
YGL197W_T920	YGL197W	MDS3	T920	T	920	0.995061337947845	15.758414474426033	3.7038913794493487e-41	H2O1	H2O1.10_4	2
YGL197W_S919	YGL197W	MDS3	S919	S	919	0.966095924377441	15.758414474426033	3.7038913794493487e-41	H2O1	H2O1.10_4	2
YGL197W_S934	YGL197W	MDS3	S934	S	934	1	14.259412172966131	3.7038913794493487e-41	H2O1	H2O1.10_4	1
YGL197W_S948	YGL197W	MDS3	S948	S	948	0.898768305778503	10.53580803288541	3.7038913794493487e-41	H2O1	H2O1.10_4	1
YGL197W_S781	YGL197W	MDS3	S781	S	781	0.999999582767487	14.257924280815468	3.7038913794493487e-41	H2O1	H2O1.10_4	1
YGL197W_S1202	YGL197W	MDS3	S1202	S	1202	0.998933136463165	14.920057740273332	3.7038913794493487e-41	H2O1	H2O1.10_4	2
YGL197W_S1207	YGL197W	MDS3	S1207	S	1207	0.987431824207306	13.42747467575322	3.7038913794493487e-41	H2O1	H2O1.10_4	1
YGL197W_T1203	YGL197W	MDS3	T1203	T	1203	0.998060762882233	12.051895306660455	3.7038913794493487e-41	H2O1	H2O1.10_4	1
YGL197W_S1184	YGL197W	MDS3	S1184	S	1184	0.999992668628693	15.228002924745834	3.7038913794493487e-41	H2O1	H2O1.10_4	1
YGL197W_S1187	YGL197W	MDS3	S1187	S	1187	0.999999523162842	15.509469252117372	3.7038913794493487e-41	H2O1	H2O1.10_4	2
YGL197W_S760	YGL197W	MDS3	S760	S	760	1	17.39891569669231	3.7038913794493487e-41	H2O1	H2O1.10_4	2
YGL197W_S757	YGL197W	MDS3	S757	S	757	1	18.07347986874217	3.7038913794493487e-41	H2O1	H2O1.10_4	4
YGL197W_S756	YGL197W	MDS3	S756	S	756	1	18.07347986874217	3.7038913794493487e-41	H2O1	H2O1.10_4	4
YGL197W_S763	YGL197W	MDS3	S763	S	763	1	13.685110795122382	3.7038913794493487e-41	H2O1	H2O1.10_4	1
YGL201C_S23	YGL201C	MCM6	S23	S	23	0.989548861980438	16.491397544585965	1.12851522060921e-30	H2O1	H2O1.10_4	3
YGL201C_S24	YGL201C	MCM6	S24	S	24	0.998491644859314	15.663265676901036	1.12851522060921e-30	H2O1	H2O1.10_4	2
YGL201C_S33	YGL201C	MCM6	S33	S	33	0.99487715959549	12.976290022427056	1.12851522060921e-30	H2O1	H2O1.10_4	1
YGL201C_S32	YGL201C	MCM6	S32	S	32	0.955975413322449	12.976290022427056	1.12851522060921e-30	H2O1	H2O1.10_4	1
YGL201C_S249	YGL201C	MCM6	S249	S	249	0.999893486499786	15.487357721322656	1.12851522060921e-30	H2O1	H2O1.10_4	1
YGL201C_T75	YGL201C	MCM6	T75	T	75	0.968415319919586	10.63798816976703	1.12851522060921e-30	H2O1	H2O1.10_4	1
YGL201C_S227	YGL201C	MCM6	S227	S	227	0.858248472213745	9.904555928361596	1.12851522060921e-30	H2O1	H2O1.10_4	1
YGL202W_Y493	YGL202W	ARO8	Y493	Y	493	0.998735547065735	15.430795172052967	4.50508034211556e-10	H2O1	H2O1.10_4	1
YGL202W_T491	YGL202W	ARO8	T491	T	491	0.998735547065735	15.430795172052967	4.50508034211556e-10	H2O1	H2O1.10_4	1
YGL202W_S100	YGL202W	ARO8	S100	S	100	0.973537981510162	9.86722504911827	4.50508034211556e-10	H2O1	H2O1.10_4	1
YGL203C_S673	YGL203C	KEX1	S673	S	673	0.950380802154541	12.863849313365652	1.9019411128817703e-67	H2O1	H2O1.10_4	1
YGL203C_T444	YGL203C	KEX1	T444	T	444	0.997064113616943	21.887482094622744	1.9019411128817703e-67	H2O1	H2O1.10_4	1
YGL203C_S443	YGL203C	KEX1	S443	S	443	0.996370434761047	21.887482094622744	1.9019411128817703e-67	H2O1	H2O1.10_4	1
YGL206C_T229	YGL206C	CHC1	T229	T	229	1	16.069493552942323	5.180345238029e-4	H2O1	H2O1.10_4	1
YGL206C_T228	YGL206C	CHC1	T228	T	228	1	16.069493552942323	5.180345238029e-4	H2O1	H2O1.10_4	1
YGL206C_T1651	YGL206C	CHC1	T1651	T	1651	1	15.857054730173326	5.180345238029e-4	H2O1	H2O1.10_4	1
YGL207W_S473	YGL207W	SPT16	S473	S	473	0.99985533952713	12.204084800847806	3.95835987901588e-22	H2O1	H2O1.10_4	1
YGL207W_S598	YGL207W	SPT16	S598	S	598	0.994298338890076	13.692378734262611	3.95835987901588e-22	H2O1	H2O1.10_4	1
YGL207W_S460	YGL207W	SPT16	S460	S	460	0.795083343982697	11.723822447767724	3.95835987901588e-22	H2O1	H2O1.10_4	1
YGL207W_S765	YGL207W	SPT16	S765	S	765	0.825957357883453	11.671542770200574	3.95835987901588e-22	H2O1	H2O1.10_4	1
YGL208W_S137	YGL208W	SIP2	S137	S	137	0.999879419803619	12.183512491709273	0.00228871282490351	H2O1	H2O1.10_4	1
YGL208W_S136	YGL208W	SIP2	S136	S	136	0.999879419803619	12.183512491709273	0.00228871282490351	H2O1	H2O1.10_4	1
YGL209W_Y225	YGL209W	MIG2	Y225	Y	225	0.99921065568924	13.36781834356198	3.48545870831815e-17	H2O1	H2O1.10_4	1
YGL209W_Y215	YGL209W	MIG2	Y215	Y	215	0.999977111816406	12.193876635381448	3.48545870831815e-17	H2O1	H2O1.10_4	1
YGL209W_S210	YGL209W	MIG2	S210	S	210	0.998874485492706	17.054719809048073	3.48545870831815e-17	H2O1	H2O1.10_4	2
YGL209W_S206	YGL209W	MIG2	S206	S	206	0.999997079372406	17.103534152845853	3.48545870831815e-17	H2O1	H2O1.10_4	3
YGL209W_T203	YGL209W	MIG2	T203	T	203	0.999996244907379	13.897098376772718	3.48545870831815e-17	H2O1	H2O1.10_4	2
YGL210W_S2	YGL210W	YPT32	S2	S	2	0.999571681022644	13.435650235114888	2.1085810326817e-4	H2O1	H2O1.10_4	1
YGL211W_S215	YGL211W	NCS6	S215	S	215	0.898182034492493	10.440965379545178	7.41918248405027e-5	H2O1	H2O1.10_4	1
YGL222C_S86	YGL222C	EDC1	S86	S	86	0.999990105628967	18.32753254617468	1.29833740675156e-41	H2O1	H2O1.10_4	3
YGL222C_S82	YGL222C	EDC1	S82	S	82	1	18.489571024381508	1.29833740675156e-41	H2O1	H2O1.10_4	5
YGL222C_S85	YGL222C	EDC1	S85	S	85	0.959762394428253	12.742031350176898	1.29833740675156e-41	H2O1	H2O1.10_4	1
YGL227W_S630	YGL227W	VID30	S630	S	630	0.999999940395355	14.713234592147518	1.46068987155401e-20	H2O1	H2O1.10_4	1
YGL227W_S627	YGL227W	VID30	S627	S	627	0.999998867511749	14.713234592147518	1.46068987155401e-20	H2O1	H2O1.10_4	1
YGL227W_S248	YGL227W	VID30	S248	S	248	1	12.03015545778742	1.46068987155401e-20	H2O1	H2O1.10_4	1
YGL233W_T798	YGL233W	SEC15	T798	T	798	0.988157749176025	13.672297179478583	1.808311872442e-4	H2O1	H2O1.10_4	1
YGL233W_T796	YGL233W	SEC15	T796	T	796	0.976566135883331	13.672297179478583	1.808311872442e-4	H2O1	H2O1.10_4	1
YGL234W_S458	YGL234W	ADE5,7	S458	S	458	0.954252541065216	14.187675352631407	2.86943571877566e-27	H2O1	H2O1.10_4	1
YGL234W_S455	YGL234W	ADE5,7	S455	S	455	0.7939133644104	14.187675352631407	2.86943571877566e-27	H2O1	H2O1.10_4	1
YGL234W_T25	YGL234W	ADE5,7	T25	T	25	0.994827568531036	18.92374986423418	2.86943571877566e-27	H2O1	H2O1.10_4	1
YGL237C_S52	YGL237C	HAP2	S52	S	52	1	12.579644788814711	1.0975732585841e-4	H2O1	H2O1.10_4	1
YGL237C_T15	YGL237C	HAP2	T15	T	15	0.999787509441376	11.081859217191422	1.0975732585841e-4	H2O1	H2O1.10_4	1
YGL238W_T139	YGL238W	CSE1	T139	T	139	0.997119724750519	15.330468057729169	4.04287743025664e-13	H2O1	H2O1.10_4	1
YGL238W_S18	YGL238W	CSE1	S18	S	18	0.875007092952728	14.027263279855342	4.04287743025664e-13	H2O1	H2O1.10_4	1
YGL244W_S17	YGL244W	RTF1	S17	S	17	1	21.56766172599179	9.24988234774082e-92	H2O1	H2O1.10_4	9
YGL244W_S2	YGL244W	RTF1	S2	S	2	1	21.56339433217923	9.24988234774082e-92	H2O1	H2O1.10_4	8
YGL244W_T25	YGL244W	RTF1	T25	T	25	0.984427809715271	15.03582962720353	9.24988234774082e-92	H2O1	H2O1.10_4	1
YGL244W_S435	YGL244W	RTF1	S435	S	435	0.804802060127258	11.585570445149962	9.24988234774082e-92	H2O1	H2O1.10_4	1
YGL252C_S7	YGL252C	RTG2	S7	S	7	1	20.06891391645557	2.6019222949344906e-61	H2O1	H2O1.10_4	4
YGL252C_S5	YGL252C	RTG2	S5	S	5	1	19.98255243176344	2.6019222949344906e-61	H2O1	H2O1.10_4	5
YGL252C_S2	YGL252C	RTG2	S2	S	2	0.894298553466797	18.921656833284786	2.6019222949344906e-61	H2O1	H2O1.10_4	4
YGL253W_S15	YGL253W	HXK2	S15	S	15	1	24.900914830361224	3.41273176993942e-116	H2O1	H2O1.10_4	9
YGL255W_S179	YGL255W	ZRT1	S179	S	179	1	18.19063081716303	5.50246686381588e-53	H2O1	H2O1.10_4	1
YGL255W_T187	YGL255W	ZRT1	T187	T	187	0.998963415622711	15.422611757005642	5.50246686381588e-53	H2O1	H2O1.10_4	2
YGL255W_T194	YGL255W	ZRT1	T194	T	194	0.993484437465668	12.98648359143351	5.50246686381588e-53	H2O1	H2O1.10_4	1
YGL255W_S191	YGL255W	ZRT1	S191	S	191	0.999746739864349	15.422611757005642	5.50246686381588e-53	H2O1	H2O1.10_4	2
YGL256W_S154	YGL256W	ADH4	S154	S	154	1	14.716708199170869	1.31017136736165e-10	H2O1	H2O1.10_4	1
YGL256W_T151	YGL256W	ADH4	T151	T	151	1	14.716708199170869	1.31017136736165e-10	H2O1	H2O1.10_4	1
YGR001C_S210	YGR001C	EFM5	S210	S	210	1	20.20691797440559	2.67087940960614e-30	H2O1	H2O1.10_4	1
YGR001C_S206	YGR001C	EFM5	S206	S	206	1	20.20691797440559	2.67087940960614e-30	H2O1	H2O1.10_4	1
YGR001C_S6	YGR001C	EFM5	S6	S	6	0.88572758436203	14.0495338004155	2.67087940960614e-30	H2O1	H2O1.10_4	1
YGR001C_S4	YGR001C	EFM5	S4	S	4	0.995622038841248	14.0495338004155	2.67087940960614e-30	H2O1	H2O1.10_4	1
YGR001C_Y10	YGR001C	EFM5	Y10	Y	10	0.999983847141266	14.0495338004155	2.67087940960614e-30	H2O1	H2O1.10_4	1
YGR001C_S2	YGR001C	EFM5	S2	S	2	0.984785676002502	14.0495338004155	2.67087940960614e-30	H2O1	H2O1.10_4	1
YGR001C_S230	YGR001C	EFM5	S230	S	230	0.902171194553375	17.39402258131287	2.67087940960614e-30	H2O1	H2O1.10_4	1
YGR001C_S226	YGR001C	EFM5	S226	S	226	0.902171194553375	17.39402258131287	2.67087940960614e-30	H2O1	H2O1.10_4	1
YGR001C_T220	YGR001C	EFM5	T220	T	220	0.902171194553375	17.39402258131287	2.67087940960614e-30	H2O1	H2O1.10_4	1
YGR002C_T20	YGR002C	SWC4	T20	T	20	0.889138340950012	15.114490022133667	6.512048411412e-4	H2O1	H2O1.10_4	1
YGR002C_S354	YGR002C	SWC4	S354	S	354	1	14.564473727394542	6.512048411412e-4	H2O1	H2O1.10_4	3
YGR002C_S347	YGR002C	SWC4	S347	S	347	1	12.031897011041696	6.512048411412e-4	H2O1	H2O1.10_4	1
YGR005C_S34	YGR005C	TFG2	S34	S	34	1	19.503873820227277	7.472294110767379e-40	H2O1	H2O1.10_4	1
YGR005C_S28	YGR005C	TFG2	S28	S	28	0.999995589256287	19.503873820227277	7.472294110767379e-40	H2O1	H2O1.10_4	1
YGR008C_S69	YGR008C	STF2	S69	S	69	1	17.817646773052942	5.76786884247493e-58	H2O1	H2O1.10_4	4
YGR009C_T193	YGR009C	SEC9	T193	T	193	0.998802244663239	17.870700647069423	1.6830328290886802e-61	H2O1	H2O1.10_4	3
YGR009C_S190	YGR009C	SEC9	S190	S	190	0.998592138290405	18.42105080413123	1.6830328290886802e-61	H2O1	H2O1.10_4	3
YGR009C_S192	YGR009C	SEC9	S192	S	192	0.998966813087463	15.041844398341158	1.6830328290886802e-61	H2O1	H2O1.10_4	2
YGR009C_S213	YGR009C	SEC9	S213	S	213	0.991331100463867	14.001721332320937	1.6830328290886802e-61	H2O1	H2O1.10_4	1
YGR009C_T211	YGR009C	SEC9	T211	T	211	0.946646273136139	14.001721332320937	1.6830328290886802e-61	H2O1	H2O1.10_4	1
YGR009C_S315	YGR009C	SEC9	S315	S	315	1	12.393734209777168	1.6830328290886802e-61	H2O1	H2O1.10_4	1
YGR009C_S308	YGR009C	SEC9	S308	S	308	0.987719297409058	13.472685270535097	1.6830328290886802e-61	H2O1	H2O1.10_4	1
YGR009C_S304	YGR009C	SEC9	S304	S	304	0.999960958957672	14.161247865123643	1.6830328290886802e-61	H2O1	H2O1.10_4	1
YGR009C_S220	YGR009C	SEC9	S220	S	220	1	13.713543782345278	1.6830328290886802e-61	H2O1	H2O1.10_4	1
YGR009C_S359	YGR009C	SEC9	S359	S	359	1	14.729619628232692	1.6830328290886802e-61	H2O1	H2O1.10_4	1
YGR009C_T355	YGR009C	SEC9	T355	T	355	1	14.729619628232692	1.6830328290886802e-61	H2O1	H2O1.10_4	1
YGR009C_S273	YGR009C	SEC9	S273	S	273	0.953657984733582	10.213653042434952	1.6830328290886802e-61	H2O1	H2O1.10_4	1
YGR010W_S90	YGR010W	NMA2	S90	S	90	0.99999988079071	13.198605968760438	2.1290279465237e-4	H2O1	H2O1.10_4	1
YGR010W_S89	YGR010W	NMA2	S89	S	89	1	13.198605968760438	2.1290279465237e-4	H2O1	H2O1.10_4	1
YGR010W_S85	YGR010W	NMA2	S85	S	85	0.99978369474411	12.989011685588885	2.1290279465237e-4	H2O1	H2O1.10_4	1
YGR012W_S137	YGR012W	YGR012W	S137	S	137	0.99988979101181	14.642332277973296	0.00168845911454522	H2O1	H2O1.10_4	1
YGR014W_S1256	YGR014W	MSB2	S1256	S	1256	0.999997913837433	15.222354364060974	1.3737540788001602e-9	H2O1	H2O1.10_4	3
YGR014W_S1252	YGR014W	MSB2	S1252	S	1252	1	15.979654565136457	1.3737540788001602e-9	H2O1	H2O1.10_4	6
YGR014W_S1248	YGR014W	MSB2	S1248	S	1248	1	16.02153448467687	1.3737540788001602e-9	H2O1	H2O1.10_4	7
YGR014W_S1300	YGR014W	MSB2	S1300	S	1300	0.996118605136871	11.73240768977789	1.3737540788001602e-9	H2O1	H2O1.10_4	1
YGR014W_S1297	YGR014W	MSB2	S1297	S	1297	0.996118605136871	11.73240768977789	1.3737540788001602e-9	H2O1	H2O1.10_4	1
YGR017W_T144	YGR017W	YGR017W	T144	T	144	1	16.591942065411448	3.6940954881178904e-24	H2O1	H2O1.10_4	1
YGR017W_S143	YGR017W	YGR017W	S143	S	143	1	16.591942065411448	3.6940954881178904e-24	H2O1	H2O1.10_4	1
YGR027W-A_S10	YGR027W-A	TY1A-GR1	S10	S	10	1	21.099402455099632	2.4216480264162796e-44	H2O1	H2O1.10_4	5
YGR027W-A_S7	YGR027W-A	TY1A-GR1	S7	S	7	1	19.74839123043636	2.4216480264162796e-44	H2O1	H2O1.10_4	4
YGR027W-A_S3	YGR027W-A	TY1A-GR1	S3	S	3	1	17.134834205444662	2.4216480264162796e-44	H2O1	H2O1.10_4	3
YJR026W_S10	YJR026W	TY1A-JR1	S10	S	10	1	21.099402455099632	2.4216480264162796e-44	H2O1	H2O1.10_4	5
YJR026W_S7	YJR026W	TY1A-JR1	S7	S	7	1	19.74839123043636	2.4216480264162796e-44	H2O1	H2O1.10_4	4
YJR026W_S3	YJR026W	TY1A-JR1	S3	S	3	1	17.134834205444662	2.4216480264162796e-44	H2O1	H2O1.10_4	3
YLR227W-A_S10	YLR227W-A	TY1A-LR3	S10	S	10	1	21.099402455099632	2.4216480264162796e-44	H2O1	H2O1.10_4	5
YLR227W-A_S7	YLR227W-A	TY1A-LR3	S7	S	7	1	19.74839123043636	2.4216480264162796e-44	H2O1	H2O1.10_4	4
YLR227W-A_S3	YLR227W-A	TY1A-LR3	S3	S	3	1	17.134834205444662	2.4216480264162796e-44	H2O1	H2O1.10_4	3
YML040W_S10	YML040W	TY1A-ML2	S10	S	10	1	21.099402455099632	2.4216480264162796e-44	H2O1	H2O1.10_4	5
YML040W_S7	YML040W	TY1A-ML2	S7	S	7	1	19.74839123043636	2.4216480264162796e-44	H2O1	H2O1.10_4	4
YML040W_S3	YML040W	TY1A-ML2	S3	S	3	1	17.134834205444662	2.4216480264162796e-44	H2O1	H2O1.10_4	3
YGR027W-A_S13	YGR027W-A	TY1A-GR1	S13	S	13	1	19.698459928474456	2.4216480264162796e-44	H2O1	H2O1.10_4	4
YJR026W_S13	YJR026W	TY1A-JR1	S13	S	13	1	19.698459928474456	2.4216480264162796e-44	H2O1	H2O1.10_4	4
YLR227W-A_S13	YLR227W-A	TY1A-LR3	S13	S	13	1	19.698459928474456	2.4216480264162796e-44	H2O1	H2O1.10_4	4
YML040W_S13	YML040W	TY1A-ML2	S13	S	13	1	19.698459928474456	2.4216480264162796e-44	H2O1	H2O1.10_4	4
YGR038W_S53	YGR038W	ORM1	S53	S	53	0.997452735900879	14.883363427950542	8.97344227793204e-27	H2O1	H2O1.10_4	2
YGR038W_S52	YGR038W	ORM1	S52	S	52	0.99810379743576	15.230509353127356	8.97344227793204e-27	H2O1	H2O1.10_4	3
YGR038W_S51	YGR038W	ORM1	S51	S	51	0.996861159801483	13.832768997346491	8.97344227793204e-27	H2O1	H2O1.10_4	2
YGR038W_S29	YGR038W	ORM1	S29	S	29	0.999990463256836	11.02119734054796	8.97344227793204e-27	H2O1	H2O1.10_4	1
YGR040W_Y185	YGR040W	KSS1	Y185	Y	185	0.999996304512024	13.542677541780339	1.24592921551939e-6	H2O1	H2O1.10_4	1
YGR040W_T177	YGR040W	KSS1	T177	T	177	0.999946296215057	13.542677541780339	1.24592921551939e-6	H2O1	H2O1.10_4	1
YGR041W_S46	YGR041W	BUD9	S46	S	46	1	12.836627994488394	1.0014583151548699e-28	H2O1	H2O1.10_4	1
YGR041W_S48	YGR041W	BUD9	S48	S	48	1	11.994254424292928	1.0014583151548699e-28	H2O1	H2O1.10_4	1
YGR041W_S244	YGR041W	BUD9	S244	S	244	1	15.178269207873257	1.0014583151548699e-28	H2O1	H2O1.10_4	1
YGR041W_Y238	YGR041W	BUD9	Y238	Y	238	1	15.178269207873257	1.0014583151548699e-28	H2O1	H2O1.10_4	1
YGR041W_T431	YGR041W	BUD9	T431	T	431	1	17.916975701977016	1.0014583151548699e-28	H2O1	H2O1.10_4	1
YGR041W_S189	YGR041W	BUD9	S189	S	189	0.999999940395355	13.761361649716989	1.0014583151548699e-28	H2O1	H2O1.10_4	2
YGR041W_S186	YGR041W	BUD9	S186	S	186	0.997838139533997	13.761361649716989	1.0014583151548699e-28	H2O1	H2O1.10_4	2
YGR047C_S316	YGR047C	TFC4	S316	S	316	1	13.744255734380332	1.6636706221133e-8	H2O1	H2O1.10_4	1
YGR047C_S312	YGR047C	TFC4	S312	S	312	1	13.744255734380332	1.6636706221133e-8	H2O1	H2O1.10_4	1
YGR047C_S311	YGR047C	TFC4	S311	S	311	1	13.744255734380332	1.6636706221133e-8	H2O1	H2O1.10_4	1
YGR048W_S354	YGR048W	UFD1	S354	S	354	1	17.68776869472585	1.99399141664378e-39	H2O1	H2O1.10_4	5
YGR054W_S564	YGR054W	YGR054W	S564	S	564	0.991172254085541	21.225349594484733	1.37502874118219e-64	H2O1	H2O1.10_4	5
YGR054W_T581	YGR054W	YGR054W	T581	T	581	0.991352438926697	18.50429494389752	1.37502874118219e-64	H2O1	H2O1.10_4	1
YGR054W_T577	YGR054W	YGR054W	T577	T	577	0.998393714427948	18.50429494389752	1.37502874118219e-64	H2O1	H2O1.10_4	1
YGR055W_T552	YGR055W	MUP1	T552	T	552	1	13.31480480097204	1.22039450491186e-19	H2O1	H2O1.10_4	1
YGR055W_T560	YGR055W	MUP1	T560	T	560	1	13.31480480097204	1.22039450491186e-19	H2O1	H2O1.10_4	1
YGR055W_S42	YGR055W	MUP1	S42	S	42	0.999999821186066	15.05938681492283	1.22039450491186e-19	H2O1	H2O1.10_4	1
YGR056W_S607	YGR056W	RSC1	S607	S	607	0.99988210201263406	15.110475344108544	1.05495322809257e-45	H2O1	H2O1.10_4	1
YGR058W_S127	YGR058W	PEF1	S127	S	127	1	14.073028876250708	1.3455501087475e-17	H2O1	H2O1.10_4	1
YGR058W_S126	YGR058W	PEF1	S126	S	126	1	14.073028876250708	1.3455501087475e-17	H2O1	H2O1.10_4	1
YGR058W_S55	YGR058W	PEF1	S55	S	55	0.999999940395355	13.085884258814554	1.3455501087475e-17	H2O1	H2O1.10_4	1
YGR058W_Y76	YGR058W	PEF1	Y76	Y	76	0.986460983753204	11.26938391177386	1.3455501087475e-17	H2O1	H2O1.10_4	1
YGR058W_T51	YGR058W	PEF1	T51	T	51	1	12.238232593873173	1.3455501087475e-17	H2O1	H2O1.10_4	1
YGR058W_T48	YGR058W	PEF1	T48	T	48	1	12.238232593873173	1.3455501087475e-17	H2O1	H2O1.10_4	1
YGR058W_T44	YGR058W	PEF1	T44	T	44	1	12.238232593873173	1.3455501087475e-17	H2O1	H2O1.10_4	1
YGR061C_S1208	YGR061C	ADE6	S1208	S	1208	1	15.659650076104583	0.00234677802630306	H2O1	H2O1.10_4	1
YGR065C_S33	YGR065C	VHT1	S33	S	33	0.893754005432129	13.968196053210187	2.55096608845633e-7	H2O1	H2O1.10_4	1
YGR065C_S32	YGR065C	VHT1	S32	S	32	0.957960784435272	13.968196053210187	2.55096608845633e-7	H2O1	H2O1.10_4	1
YGR068C_S158	YGR068C	ART5	S158	S	158	1	13.15289728909532	1.64309436589628e-28	H2O1	H2O1.10_4	1
YGR082W_S172	YGR082W	TOM20	S172	S	172	1	14.569268947050196	2.90266623918866e-12	H2O1	H2O1.10_4	1
YGR082W_S87	YGR082W	TOM20	S87	S	87	1	15.977300855829808	2.90266623918866e-12	H2O1	H2O1.10_4	1
YGR082W_S84	YGR082W	TOM20	S84	S	84	1	15.977300855829808	2.90266623918866e-12	H2O1	H2O1.10_4	1
YGR083C_S131	YGR083C	GCD2	S131	S	131	0.965659558773041	16.041153047319455	4.83347937770436e-13	H2O1	H2O1.10_4	1
YGR083C_T126	YGR083C	GCD2	T126	T	126	0.999867677688599	16.041153047319455	4.83347937770436e-13	H2O1	H2O1.10_4	1
YGR083C_T121	YGR083C	GCD2	T121	T	121	0.999867677688599	16.041153047319455	4.83347937770436e-13	H2O1	H2O1.10_4	1
YGR083C_S127	YGR083C	GCD2	S127	S	127	0.999867677688599	16.041153047319455	4.83347937770436e-13	H2O1	H2O1.10_4	1
YGR086C_S59	YGR086C	PIL1	S59	S	59	1	14.34405811717586	4.46116339421347e-14	H2O1	H2O1.10_4	1
YGR086C_S16	YGR086C	PIL1	S16	S	16	0.999997735023499	15.604935916081672	4.46116339421347e-14	H2O1	H2O1.10_4	2
YGR086C_T28	YGR086C	PIL1	T28	T	28	0.802910804748535	13.538272045371857	4.46116339421347e-14	H2O1	H2O1.10_4	1
YGR086C_S45	YGR086C	PIL1	S45	S	45	1	15.806729160247508	4.46116339421347e-14	H2O1	H2O1.10_4	1
YGR086C_S163	YGR086C	PIL1	S163	S	163	0.998401403427124	14.703003735442472	4.46116339421347e-14	H2O1	H2O1.10_4	1
YGR086C_S230	YGR086C	PIL1	S230	S	230	0.986734390258789	11.856243101788102	4.46116339421347e-14	H2O1	H2O1.10_4	1
YGR090W_S58	YGR090W	UTP22	S58	S	58	0.999938011169434	21.188909858124408	4.72795228313267e-66	H2O1	H2O1.10_4	1
YGR090W_T60	YGR090W	UTP22	T60	T	60	0.999983847141266	18.46758592132616	4.72795228313267e-66	H2O1	H2O1.10_4	1
YGR090W_S61	YGR090W	UTP22	S61	S	61	0.841990172863007	18.46758592132616	4.72795228313267e-66	H2O1	H2O1.10_4	1
YGR090W_S10	YGR090W	UTP22	S10	S	10	1	15.709809990262496	4.72795228313267e-66	H2O1	H2O1.10_4	2
YGR090W_T12	YGR090W	UTP22	T12	T	12	0.916382431983948	9.633077625212138	4.72795228313267e-66	H2O1	H2O1.10_4	1
YGR092W_S333	YGR092W	DBF2	S333	S	333	1	12.105967148665204	3.981878080224999e-14	H2O1	H2O1.10_4	1
YGR092W_Y371	YGR092W	DBF2	Y371	Y	371	0.999999761581421	13.41550032869979	3.981878080224999e-14	H2O1	H2O1.10_4	2
YGR094W_S707	YGR094W	VAS1	S707	S	707	1	12.717273580716686	5.9723020517582e-4	H2O1	H2O1.10_4	1
YGR094W_S602	YGR094W	VAS1	S602	S	602	1	13.097604274469964	5.9723020517582e-4	H2O1	H2O1.10_4	1
YGR094W_Y596	YGR094W	VAS1	Y596	Y	596	1	13.097604274469964	5.9723020517582e-4	H2O1	H2O1.10_4	1
YGR097W_S985	YGR097W	ASK10	S985	S	985	0.99301689863205	16.085770334184826	3.34095772967826e-64	H2O1	H2O1.10_4	2
YGR097W_S989	YGR097W	ASK10	S989	S	989	0.999713599681854	14.559163226901576	3.34095772967826e-64	H2O1	H2O1.10_4	1
YGR097W_S1070	YGR097W	ASK10	S1070	S	1070	1	19.049306277352816	3.34095772967826e-64	H2O1	H2O1.10_4	3
YGR097W_S1045	YGR097W	ASK10	S1045	S	1045	0.991272032260895	16.030169998895918	3.34095772967826e-64	H2O1	H2O1.10_4	1
YGR097W_S1021	YGR097W	ASK10	S1021	S	1021	0.998550057411194	19.20022609450898	3.34095772967826e-64	H2O1	H2O1.10_4	1
YGR097W_T1017	YGR097W	ASK10	T1017	T	1017	1	19.20022609450898	3.34095772967826e-64	H2O1	H2O1.10_4	1
YGR097W_S975	YGR097W	ASK10	S975	S	975	0.957466423511505	13.376567820325356	3.34095772967826e-64	H2O1	H2O1.10_4	1
YGR097W_S969	YGR097W	ASK10	S969	S	969	1	15.111005379969267	3.34095772967826e-64	H2O1	H2O1.10_4	3
YGR097W_S973	YGR097W	ASK10	S973	S	973	0.954416036605835	15.215512378218255	3.34095772967826e-64	H2O1	H2O1.10_4	2
YGR097W_S948	YGR097W	ASK10	S948	S	948	0.997345089912415	13.801241420809118	3.34095772967826e-64	H2O1	H2O1.10_4	1
YGR097W_S944	YGR097W	ASK10	S944	S	944	0.999992549419403	14.780340657491388	3.34095772967826e-64	H2O1	H2O1.10_4	2
YGR097W_S31	YGR097W	ASK10	S31	S	31	0.999989330768585	14.911308164320998	3.34095772967826e-64	H2O1	H2O1.10_4	1
YGR097W_S34	YGR097W	ASK10	S34	S	34	0.999999940395355	14.911308164320998	3.34095772967826e-64	H2O1	H2O1.10_4	1
YGR097W_T808	YGR097W	ASK10	T808	T	808	1	16.690566945269673	3.34095772967826e-64	H2O1	H2O1.10_4	2
YGR097W_S804	YGR097W	ASK10	S804	S	804	1	16.625035499941134	3.34095772967826e-64	H2O1	H2O1.10_4	1
YGR097W_Y814	YGR097W	ASK10	Y814	Y	814	0.99924498796463	11.750894990465197	3.34095772967826e-64	H2O1	H2O1.10_4	2
YGR097W_T543	YGR097W	ASK10	T543	T	543	0.879461467266083	10.207489866539202	3.34095772967826e-64	H2O1	H2O1.10_4	1
YGR097W_S1098	YGR097W	ASK10	S1098	S	1098	0.99998664855957	11.034167006668753	3.34095772967826e-64	H2O1	H2O1.10_4	1
YGR097W_S1095	YGR097W	ASK10	S1095	S	1095	0.999982595443726	10.771793297810785	3.34095772967826e-64	H2O1	H2O1.10_4	1
YGR097W_S1097	YGR097W	ASK10	S1097	S	1097	0.999543130397797	11.908936478901646	3.34095772967826e-64	H2O1	H2O1.10_4	2
YGR100W_S764	YGR100W	MDR1	S764	S	764	1	11.90258604878865	1.3054137993336e-27	H2O1	H2O1.10_4	1
YGR100W_S871	YGR100W	MDR1	S871	S	871	0.999850153923035	14.882952711079309	1.3054137993336e-27	H2O1	H2O1.10_4	1
YGR100W_T875	YGR100W	MDR1	T875	T	875	0.998219728469849	12.357607338225463	1.3054137993336e-27	H2O1	H2O1.10_4	1
YGR100W_S874	YGR100W	MDR1	S874	S	874	0.998020648956299	15.114014186360604	1.3054137993336e-27	H2O1	H2O1.10_4	2
YGR100W_S862	YGR100W	MDR1	S862	S	862	1	12.39451080476466	1.3054137993336e-27	H2O1	H2O1.10_4	1
YGR103W_T308	YGR103W	NOP7	T308	T	308	0.850484073162079	12.64611483592646	0.00272855902152216	H2O1	H2O1.10_4	1
YGR113W_S27	YGR113W	DAM1	S27	S	27	0.999867618083954	16.333314166837507	1.02245520074927e-34	H2O1	H2O1.10_4	1
YGR113W_S23	YGR113W	DAM1	S23	S	23	0.99999988079071	16.54850071508637	1.02245520074927e-34	H2O1	H2O1.10_4	3
YGR113W_T26	YGR113W	DAM1	T26	T	26	0.999839663505554	14.022369233678914	1.02245520074927e-34	H2O1	H2O1.10_4	2
YGR113W_S257	YGR113W	DAM1	S257	S	257	0.999733865261078	11.87953104034085	1.02245520074927e-34	H2O1	H2O1.10_4	1
YGR113W_S292	YGR113W	DAM1	S292	S	292	0.999767899513245	12.4582591034106	1.02245520074927e-34	H2O1	H2O1.10_4	1
YGR116W_S40	YGR116W	SPT6	S40	S	40	0.75	15.092729184775347	1.6361048563097894e-43	H2O1	H2O1.10_4	2
YGR116W_S39	YGR116W	SPT6	S39	S	39	0.75	15.092729184775347	1.6361048563097894e-43	H2O1	H2O1.10_4	2
YGR116W_T24	YGR116W	SPT6	T24	T	24	0.75	14.092732665764096	1.6361048563097894e-43	H2O1	H2O1.10_4	1
YGR116W_S28	YGR116W	SPT6	S28	S	28	0.75	14.09272557945672	1.6361048563097894e-43	H2O1	H2O1.10_4	1
YGR116W_S206	YGR116W	SPT6	S206	S	206	1	14.843492340566693	1.6361048563097894e-43	H2O1	H2O1.10_4	3
YGR116W_S163	YGR116W	SPT6	S163	S	163	1	12.977601557585396	1.6361048563097894e-43	H2O1	H2O1.10_4	1
YGR116W_S155	YGR116W	SPT6	S155	S	155	1	17.50843140055089	1.6361048563097894e-43	H2O1	H2O1.10_4	5
YGR116W_S146	YGR116W	SPT6	S146	S	146	0.918772876262665	17.2570937318	1.6361048563097894e-43	H2O1	H2O1.10_4	1
YGR116W_S136	YGR116W	SPT6	S136	S	136	1	18.861831629205923	1.6361048563097894e-43	H2O1	H2O1.10_4	5
YGR116W_S134	YGR116W	SPT6	S134	S	134	1	19.592406839700377	1.6361048563097894e-43	H2O1	H2O1.10_4	7
YGR116W_S94	YGR116W	SPT6	S94	S	94	1	14.863015842623383	1.6361048563097894e-43	H2O1	H2O1.10_4	2
YGR118W_S40	YGR118W	RPS23A	S40	S	40	0.999486863613129	17.095346629114875	2.5198842226328094e-20	H2O1	H2O1.10_4	1
YPR132W_S40	YPR132W	RPS23B	S40	S	40	0.999486863613129	17.095346629114875	2.5198842226328094e-20	H2O1	H2O1.10_4	1
YGR119C_T347	YGR119C	NUP57	T347	T	347	0.998442113399506	14.63540876580632	4.75075595953101e-12	H2O1	H2O1.10_4	1
YGR121C_S445	YGR121C	MEP1	S445	S	445	0.99999737739563	13.58858870650316	0.00945000177309979	H2O1	H2O1.10_4	1
YGR121C_S442	YGR121C	MEP1	S442	S	442	0.99999737739563	13.58858870650316	0.00945000177309979	H2O1	H2O1.10_4	1
YGR125W_S832	YGR125W	YGR125W	S832	S	832	0.99333119392395	14.805461097600164	5.2070335142423694e-54	H2O1	H2O1.10_4	2
YGR125W_S153	YGR125W	YGR125W	S153	S	153	1	15.494552173525006	5.2070335142423694e-54	H2O1	H2O1.10_4	1
YGR125W_S152	YGR125W	YGR125W	S152	S	152	1	15.494552173525006	5.2070335142423694e-54	H2O1	H2O1.10_4	1
YGR125W_S149	YGR125W	YGR125W	S149	S	149	1	15.494552173525006	5.2070335142423694e-54	H2O1	H2O1.10_4	1
YGR125W_T847	YGR125W	YGR125W	T847	T	847	0.999999940395355	19.494809322777297	5.2070335142423694e-54	H2O1	H2O1.10_4	2
YGR125W_S842	YGR125W	YGR125W	S842	S	842	1	19.436575347162567	5.2070335142423694e-54	H2O1	H2O1.10_4	1
YGR125W_S42	YGR125W	YGR125W	S42	S	42	0.999999701976776	15.054691600314186	5.2070335142423694e-54	H2O1	H2O1.10_4	2
YGR125W_S37	YGR125W	YGR125W	S37	S	37	0.998875439167023	14.70505812635327	5.2070335142423694e-54	H2O1	H2O1.10_4	1
YGR126W_S85	YGR126W	YGR126W	S85	S	85	0.979395031929016	12.939354453186498	1.96157215836855e-23	H2O1	H2O1.10_4	1
YGR126W_S155	YGR126W	YGR126W	S155	S	155	1	15.50439392049865	1.96157215836855e-23	H2O1	H2O1.10_4	1
YGR126W_T152	YGR126W	YGR126W	T152	T	152	1	15.50439392049865	1.96157215836855e-23	H2O1	H2O1.10_4	1
YGR128C_S148	YGR128C	UTP8	S148	S	148	0.999487936496735	14.08105431339619	9.757307421060771e-15	H2O1	H2O1.10_4	1
YGR128C_T95	YGR128C	UTP8	T95	T	95	1	14.425993186546483	9.757307421060771e-15	H2O1	H2O1.10_4	1
YGR128C_S94	YGR128C	UTP8	S94	S	94	1	14.40325665726638	9.757307421060771e-15	H2O1	H2O1.10_4	1
YGR129W_S125	YGR129W	SYF2	S125	S	125	1	17.98759161525931	1.3340870718213e-11	H2O1	H2O1.10_4	2
YGR129W_S124	YGR129W	SYF2	S124	S	124	1	17.98759161525931	1.3340870718213e-11	H2O1	H2O1.10_4	2
YGR129W_S61	YGR129W	SYF2	S61	S	61	0.999844670295715	16.84838497138525	1.3340870718213e-11	H2O1	H2O1.10_4	1
YGR129W_T59	YGR129W	SYF2	T59	T	59	0.99252986907959	16.84838497138525	1.3340870718213e-11	H2O1	H2O1.10_4	1
YGR130C_S44	YGR130C	YGR130C	S44	S	44	1	13.557385794369182	1.08285416053721e-21	H2O1	H2O1.10_4	1
YGR130C_S284	YGR130C	YGR130C	S284	S	284	0.93528163433075	15.423305642158692	1.08285416053721e-21	H2O1	H2O1.10_4	1
YGR130C_S281	YGR130C	YGR130C	S281	S	281	0.872949004173279	15.423305642158692	1.08285416053721e-21	H2O1	H2O1.10_4	1
YGR130C_S286	YGR130C	YGR130C	S286	S	286	0.995488226413727	15.384530087144707	1.08285416053721e-21	H2O1	H2O1.10_4	1
YGR130C_S347	YGR130C	YGR130C	S347	S	347	0.956324338912964	11.882994550032954	1.08285416053721e-21	H2O1	H2O1.10_4	1
YGR130C_Y807	YGR130C	YGR130C	Y807	Y	807	0.99999988079071	15.214741811273855	1.08285416053721e-21	H2O1	H2O1.10_4	1
YGR130C_Y805	YGR130C	YGR130C	Y805	Y	805	0.99999988079071	15.214741811273855	1.08285416053721e-21	H2O1	H2O1.10_4	1
YGR130C_S381	YGR130C	YGR130C	S381	S	381	0.983901619911194	11.64685420687888	1.08285416053721e-21	H2O1	H2O1.10_4	1
YGR130C_S257	YGR130C	YGR130C	S257	S	257	0.998529970645905	10.994678695364438	1.08285416053721e-21	H2O1	H2O1.10_4	1
YGR130C_T254	YGR130C	YGR130C	T254	T	254	0.998529970645905	10.994678695364438	1.08285416053721e-21	H2O1	H2O1.10_4	1
YGR134W_S1121	YGR134W	CAF130	S1121	S	1121	0.999999940395355	13.77575562941467	1.07835633094193e-8	H2O1	H2O1.10_4	1
YGR135W_S14	YGR135W	PRE9	S14	S	14	0.936898469924927	13.324508579126332	1.9278020993893e-4	H2O1	H2O1.10_4	1
YGR138C_T33	YGR138C	TPO2	T33	T	33	0.924392580986023	11.72274462696266	2.34721358453854e-14	H2O1	H2O1.10_4	1
YGR138C_S50	YGR138C	TPO2	S50	S	50	0.839923501014709	12.703401755954982	2.34721358453854e-14	H2O1	H2O1.10_4	1
YGR138C_T47	YGR138C	TPO2	T47	T	47	0.92576801776886	12.703401755954982	2.34721358453854e-14	H2O1	H2O1.10_4	1
YGR140W_S825	YGR140W	CBF2	S825	S	825	0.968272805213928	14.92754910833051	3.521460901642039e-43	H2O1	H2O1.10_4	2
YGR140W_T823	YGR140W	CBF2	T823	T	823	0.925119400024414	14.92754910833051	3.521460901642039e-43	H2O1	H2O1.10_4	2
YGR140W_S700	YGR140W	CBF2	S700	S	700	0.99999988079071	13.396904943243811	3.521460901642039e-43	H2O1	H2O1.10_4	2
YGR140W_Y706	YGR140W	CBF2	Y706	Y	706	0.93243825435638406	11.577714604248476	3.521460901642039e-43	H2O1	H2O1.10_4	1
YGR143W_Y63	YGR143W	SKN1	Y63	Y	63	0.999996900558472	11.137213822179968	4.73629427674622e-8	H2O1	H2O1.10_4	1
YGR143W_S65	YGR143W	SKN1	S65	S	65	0.981659710407257	11.137213822179968	4.73629427674622e-8	H2O1	H2O1.10_4	1
YGR143W_S67	YGR143W	SKN1	S67	S	67	0.990485012531281	11.137213822179968	4.73629427674622e-8	H2O1	H2O1.10_4	1
YGR145W_S555	YGR145W	ENP2	S555	S	555	1	17.457491465949122	2.14068283587696e-47	H2O1	H2O1.10_4	1
YGR145W_S550	YGR145W	ENP2	S550	S	550	1	17.457491465949122	2.14068283587696e-47	H2O1	H2O1.10_4	1
YGR145W_S672	YGR145W	ENP2	S672	S	672	1	18.260449807993684	2.14068283587696e-47	H2O1	H2O1.10_4	10
YGR145W_S671	YGR145W	ENP2	S671	S	671	1	18.260449807993684	2.14068283587696e-47	H2O1	H2O1.10_4	10
YGR145W_S529	YGR145W	ENP2	S529	S	529	1	18.571102574235297	2.14068283587696e-47	H2O1	H2O1.10_4	2
YGR148C_S95	YGR148C	RPL24B	S95	S	95	1	17.004727225034504	5.0389215744078e-27	H2O1	H2O1.10_4	1
YGR152C_S182	YGR152C	RSR1	S182	S	182	0.999994218349457	14.896947877814776	5.96822653738801e-5	H2O1	H2O1.10_4	2
YGR152C_S186	YGR152C	RSR1	S186	S	186	0.99993908405304	13.682373640681613	5.96822653738801e-5	H2O1	H2O1.10_4	1
YGR155W_S350	YGR155W	CYS4	S350	S	350	0.999982833862305	13.73463802668836	3.01014515309692e-14	H2O1	H2O1.10_4	1
YGR155W_S424	YGR155W	CYS4	S424	S	424	0.999706387519836	10.962738684592605	3.01014515309692e-14	H2O1	H2O1.10_4	1
YGR156W_T276	YGR156W	PTI1	T276	T	276	0.998466730117798	17.93334855151892	6.818518077953458e-44	H2O1	H2O1.10_4	1
YGR156W_S272	YGR156W	PTI1	S272	S	272	0.999942183494568	18.526124018813263	6.818518077953458e-44	H2O1	H2O1.10_4	2
YGR159C_S127	YGR159C	NSR1	S127	S	127	0.966178178787231	13.883305069291737	2.59138667355326e-26	H2O1	H2O1.10_4	2
YGR159C_S126	YGR159C	NSR1	S126	S	126	0.763639688491821	14.159383217183416	2.59138667355326e-26	H2O1	H2O1.10_4	1
YGR159C_S129	YGR159C	NSR1	S129	S	129	0.892385423183441	10.759835419412076	2.59138667355326e-26	H2O1	H2O1.10_4	1
YGR159C_S343	YGR159C	NSR1	S343	S	343	0.981626987457275	14.417120315709733	2.59138667355326e-26	H2O1	H2O1.10_4	2
YGR159C_S409	YGR159C	NSR1	S409	S	409	0.997350454330444	12.376857295057745	2.59138667355326e-26	H2O1	H2O1.10_4	1
YGR159C_S97	YGR159C	NSR1	S97	S	97	0.826392114162445	10.984576033394184	2.59138667355326e-26	H2O1	H2O1.10_4	1
YGR161C_S219	YGR161C	RTS3	S219	S	219	0.951075315475464	11.426832499251155	4.71961608428206e-13	H2O1	H2O1.10_4	1
YGR161C_S216	YGR161C	RTS3	S216	S	216	0.935185313224792	11.426832499251155	4.71961608428206e-13	H2O1	H2O1.10_4	1
YGR162W_S553	YGR162W	TIF4631	S553	S	553	0.91472601890564	13.662967122973155	1.17906359762298e-56	H2O1	H2O1.10_4	2
YGR162W_S948	YGR162W	TIF4631	S948	S	948	1	22.208716602584584	1.17906359762298e-56	H2O1	H2O1.10_4	4
YGR162W_S942	YGR162W	TIF4631	S942	S	942	0.999990165233612	16.80892553792456	1.17906359762298e-56	H2O1	H2O1.10_4	1
YGR162W_S163	YGR162W	TIF4631	S163	S	163	1	16.44269906743504	1.17906359762298e-56	H2O1	H2O1.10_4	1
YGR162W_S512	YGR162W	TIF4631	S512	S	512	0.998391091823578	13.549810394994289	1.17906359762298e-56	H2O1	H2O1.10_4	1
YGR162W_T242	YGR162W	TIF4631	T242	T	242	1	18.64553527010759	1.17906359762298e-56	H2O1	H2O1.10_4	1
YGR162W_T241	YGR162W	TIF4631	T241	T	241	1	18.64553527010759	1.17906359762298e-56	H2O1	H2O1.10_4	1
YGR162W_S892	YGR162W	TIF4631	S892	S	892	0.996377944946289	15.798789459984734	1.17906359762298e-56	H2O1	H2O1.10_4	1
YGR162W_S896	YGR162W	TIF4631	S896	S	896	0.999999403953552	15.798789459984734	1.17906359762298e-56	H2O1	H2O1.10_4	1
YGR162W_S920	YGR162W	TIF4631	S920	S	920	0.999998807907104	14.373892000230876	1.17906359762298e-56	H2O1	H2O1.10_4	1
YGR162W_S916	YGR162W	TIF4631	S916	S	916	0.997221112251282	14.373892000230876	1.17906359762298e-56	H2O1	H2O1.10_4	1
YGR162W_T524	YGR162W	TIF4631	T524	T	524	0.907843053340912	8.372113826853573	1.17906359762298e-56	H2O1	H2O1.10_4	1
YGR162W_S522	YGR162W	TIF4631	S522	S	522	1	8.372113826853573	1.17906359762298e-56	H2O1	H2O1.10_4	1
YGR162W_S503	YGR162W	TIF4631	S503	S	503	1	14.196948515322688	1.17906359762298e-56	H2O1	H2O1.10_4	1
YGR162W_S502	YGR162W	TIF4631	S502	S	502	1	14.196948515322688	1.17906359762298e-56	H2O1	H2O1.10_4	1
YGR162W_S195	YGR162W	TIF4631	S195	S	195	0.981381177902222	12.45344267318919	1.17906359762298e-56	H2O1	H2O1.10_4	1
YGR162W_T294	YGR162W	TIF4631	T294	T	294	0.989643216133118	12.78174480734399	1.17906359762298e-56	H2O1	H2O1.10_4	1
YGR162W_S293	YGR162W	TIF4631	S293	S	293	0.99728000164032	12.78174480734399	1.17906359762298e-56	H2O1	H2O1.10_4	1
YGR162W_S251	YGR162W	TIF4631	S251	S	251	0.847408175468445	12.484207017753436	1.17906359762298e-56	H2O1	H2O1.10_4	1
YGR166W_S401	YGR166W	TRS65	S401	S	401	0.983767330646515	16.57031636885947	1.8540860014136496e-29	H2O1	H2O1.10_4	1
YGR166W_S398	YGR166W	TRS65	S398	S	398	0.999830663204193	16.57031636885947	1.8540860014136496e-29	H2O1	H2O1.10_4	1
YGR166W_S184	YGR166W	TRS65	S184	S	184	0.997280597686768	12.022656250662692	1.8540860014136496e-29	H2O1	H2O1.10_4	1
YGR166W_S183	YGR166W	TRS65	S183	S	183	0.862868428230286	12.022656250662692	1.8540860014136496e-29	H2O1	H2O1.10_4	1
YGR167W_Y161	YGR167W	CLC1	Y161	Y	161	1	13.507362024038546	4.60227547494526e-6	H2O1	H2O1.10_4	1
YGR167W_S160	YGR167W	CLC1	S160	S	160	1	13.507362024038546	4.60227547494526e-6	H2O1	H2O1.10_4	1
YGR167W_Y158	YGR167W	CLC1	Y158	Y	158	1	13.507362024038546	4.60227547494526e-6	H2O1	H2O1.10_4	1
YGR167W_T49	YGR167W	CLC1	T49	T	49	0.992490768432617	16.801518624061305	4.60227547494526e-6	H2O1	H2O1.10_4	1
YGR170W_S1108	YGR170W	PSD2	S1108	S	1108	0.999988615512848	15.685586156141634	3.24962815417989e-15	H2O1	H2O1.10_4	1
YGR175C_T168	YGR175C	ERG1	T168	T	168	1	12.606817423524433	1.71932978106981e-17	H2O1	H2O1.10_4	1
YGR178C_S436	YGR178C	PBP1	S436	S	436	1	18.78405358961026	1.6854153529893697e-45	H2O1	H2O1.10_4	1
YGR178C_S106	YGR178C	PBP1	S106	S	106	0.996463060379028	16.710992761084604	1.6854153529893697e-45	H2O1	H2O1.10_4	1
YGR178C_S451	YGR178C	PBP1	S451	S	451	0.974400222301483	14.424511359808903	1.6854153529893697e-45	H2O1	H2O1.10_4	1
YGR178C_S453	YGR178C	PBP1	S453	S	453	0.999546229839325	15.95218747346681	1.6854153529893697e-45	H2O1	H2O1.10_4	3
YGR178C_S456	YGR178C	PBP1	S456	S	456	0.999073386192322	11.307626846452743	1.6854153529893697e-45	H2O1	H2O1.10_4	1
YGR178C_S215	YGR178C	PBP1	S215	S	215	0.963963568210602	12.182653736294776	1.6854153529893697e-45	H2O1	H2O1.10_4	1
YGR179C_S70	YGR179C	OKP1	S70	S	70	0.790869891643524	13.251739207331331	7.9555706865913e-4	H2O1	H2O1.10_4	1
YGR180C_T334	YGR180C	RNR4	T334	T	334	1	19.166075744551637	5.7153147984297e-43	H2O1	H2O1.10_4	4
YGR180C_S332	YGR180C	RNR4	S332	S	332	0.995684027671814	18.26683377147374	5.7153147984297e-43	H2O1	H2O1.10_4	1
YGR180C_S336	YGR180C	RNR4	S336	S	336	1	15.458549720311296	5.7153147984297e-43	H2O1	H2O1.10_4	2
YGR184C_S296	YGR184C	UBR1	S296	S	296	0.999951183795929	14.607590952781909	1.21227576986504e-52	H2O1	H2O1.10_4	1
YGR184C_T291	YGR184C	UBR1	T291	T	291	0.853840410709381	14.607590952781909	1.21227576986504e-52	H2O1	H2O1.10_4	1
YGR184C_S300	YGR184C	UBR1	S300	S	300	0.940718114376068	14.607590952781909	1.21227576986504e-52	H2O1	H2O1.10_4	1
YGR184C_S1944	YGR184C	UBR1	S1944	S	1944	1	10.293782619569992	1.21227576986504e-52	H2O1	H2O1.10_4	1
YGR184C_S1938	YGR184C	UBR1	S1938	S	1938	1	10.293782619569992	1.21227576986504e-52	H2O1	H2O1.10_4	1
YGR185C_T387	YGR185C	TYS1	T387	T	387	1	17.317175953256648	3.2670122883238997e-12	H2O1	H2O1.10_4	1
YGR185C_T382	YGR185C	TYS1	T382	T	382	1	17.317175953256648	3.2670122883238997e-12	H2O1	H2O1.10_4	1
YGR185C_S3	YGR185C	TYS1	S3	S	3	0.75	13.578397973944488	3.2670122883238997e-12	H2O1	H2O1.10_4	1
YGR185C_T17	YGR185C	TYS1	T17	T	17	0.75	13.578397973944488	3.2670122883238997e-12	H2O1	H2O1.10_4	1
YGR185C_T6	YGR185C	TYS1	T6	T	6	0.75	13.578397973944488	3.2670122883238997e-12	H2O1	H2O1.10_4	1
YGR185C_T359	YGR185C	TYS1	T359	T	359	0.999960541725159	15.027391285212222	3.2670122883238997e-12	H2O1	H2O1.10_4	1
YGR186W_Y469	YGR186W	TFG1	Y469	Y	469	1	15.177542372330748	1.60041432008032e-7	H2O1	H2O1.10_4	2
YGR186W_S515	YGR186W	TFG1	S515	S	515	1	15.841442116604442	1.60041432008032e-7	H2O1	H2O1.10_4	4
YGR186W_S585	YGR186W	TFG1	S585	S	585	0.943972587585449	10.288470094712254	1.60041432008032e-7	H2O1	H2O1.10_4	1
YGR186W_T200	YGR186W	TFG1	T200	T	200	1	17.226548780347436	1.60041432008032e-7	H2O1	H2O1.10_4	1
YGR186W_S655	YGR186W	TFG1	S655	S	655	0.877220213413239	13.52760131712833	1.60041432008032e-7	H2O1	H2O1.10_4	1
YGR186W_T305	YGR186W	TFG1	T305	T	305	0.994401276111603	12.33938531402092	1.60041432008032e-7	H2O1	H2O1.10_4	1
YGR188C_T453	YGR188C	BUB1	T453	T	453	0.771823763847351	11.944774381577298	5.2028435164047e-16	H2O1	H2O1.10_4	1
YGR188C_S451	YGR188C	BUB1	S451	S	451	0.982202470302582	11.801824672477704	5.2028435164047e-16	H2O1	H2O1.10_4	1
YGR188C_T566	YGR188C	BUB1	T566	T	566	1	15.783366056859004	5.2028435164047e-16	H2O1	H2O1.10_4	1
YGR188C_Y548	YGR188C	BUB1	Y548	Y	548	1	15.783366056859004	5.2028435164047e-16	H2O1	H2O1.10_4	1
YGR191W_S41	YGR191W	HIP1	S41	S	41	0.95393979549408	13.10091954337996	1.83693169204158e-44	H2O1	H2O1.10_4	1
YGR191W_T40	YGR191W	HIP1	T40	T	40	0.93684583902359	13.10091954337996	1.83693169204158e-44	H2O1	H2O1.10_4	1
YGR191W_S66	YGR191W	HIP1	S66	S	66	0.97939658164978	16.13345946913958	1.83693169204158e-44	H2O1	H2O1.10_4	1
YGR191W_T65	YGR191W	HIP1	T65	T	65	0.935095369815826	15.290798194860873	1.83693169204158e-44	H2O1	H2O1.10_4	1
YGR191W_T60	YGR191W	HIP1	T60	T	60	0.939722239971161	12.715588719323597	1.83693169204158e-44	H2O1	H2O1.10_4	1
YGR191W_T76	YGR191W	HIP1	T76	T	76	0.999999940395355	13.49468409408829	1.83693169204158e-44	H2O1	H2O1.10_4	2
YGR196C_S666	YGR196C	FYV8	S666	S	666	1	15.575397798100155	1.18069751098279e-37	H2O1	H2O1.10_4	2
YGR196C_S669	YGR196C	FYV8	S669	S	669	1	14.77865526273888	1.18069751098279e-37	H2O1	H2O1.10_4	1
YGR196C_S112	YGR196C	FYV8	S112	S	112	1	12.09915147344148	1.18069751098279e-37	H2O1	H2O1.10_4	1
YGR196C_S100	YGR196C	FYV8	S100	S	100	1	18.13937047045701	1.18069751098279e-37	H2O1	H2O1.10_4	3
YGR196C_S92	YGR196C	FYV8	S92	S	92	1	18.06860511156608	1.18069751098279e-37	H2O1	H2O1.10_4	2
YGR196C_T167	YGR196C	FYV8	T167	T	167	1	15.800933422353973	1.18069751098279e-37	H2O1	H2O1.10_4	3
YGR196C_S163	YGR196C	FYV8	S163	S	163	1	15.32166327386015	1.18069751098279e-37	H2O1	H2O1.10_4	3
YGR196C_S681	YGR196C	FYV8	S681	S	681	0.9235520362854	14.91056698176072	1.18069751098279e-37	H2O1	H2O1.10_4	1
YGR196C_S675	YGR196C	FYV8	S675	S	675	0.999968111515045	15.814518215805126	1.18069751098279e-37	H2O1	H2O1.10_4	2
YGR196C_T680	YGR196C	FYV8	T680	T	680	0.99954879283905	15.396073924639213	1.18069751098279e-37	H2O1	H2O1.10_4	2
YGR197C_S10	YGR197C	SNG1	S10	S	10	1	17.69297718355453	4.30002217805335e-34	H2O1	H2O1.10_4	2
YGR197C_S4	YGR197C	SNG1	S4	S	4	0.999789655208588	17.63878042093164	4.30002217805335e-34	H2O1	H2O1.10_4	1
YGR197C_Y12	YGR197C	SNG1	Y12	Y	12	0.999994814395905	15.919181955824524	4.30002217805335e-34	H2O1	H2O1.10_4	4
YGR197C_S17	YGR197C	SNG1	S17	S	17	0.930808424949646	15.814995603440472	4.30002217805335e-34	H2O1	H2O1.10_4	3
YGR197C_T91	YGR197C	SNG1	T91	T	91	1	17.665887717086402	4.30002217805335e-34	H2O1	H2O1.10_4	2
YGR197C_S95	YGR197C	SNG1	S95	S	95	1	14.404633981039472	4.30002217805335e-34	H2O1	H2O1.10_4	1
YGR197C_S32	YGR197C	SNG1	S32	S	32	0.999999940395355	15.674828464519091	4.30002217805335e-34	H2O1	H2O1.10_4	1
YGR197C_S34	YGR197C	SNG1	S34	S	34	0.785272479057312	12.580214633194103	4.30002217805335e-34	H2O1	H2O1.10_4	1
YGR197C_S46	YGR197C	SNG1	S46	S	46	1	14.795623973045922	4.30002217805335e-34	H2O1	H2O1.10_4	2
YGR197C_S45	YGR197C	SNG1	S45	S	45	1	14.795623973045922	4.30002217805335e-34	H2O1	H2O1.10_4	2
YGR197C_S42	YGR197C	SNG1	S42	S	42	1	14.648418763486488	4.30002217805335e-34	H2O1	H2O1.10_4	1
YGR202C_S346	YGR202C	PCT1	S346	S	346	0.999849379062653	15.576352316640124	2.08073166737487e-28	H2O1	H2O1.10_4	1
YGR202C_T59	YGR202C	PCT1	T59	T	59	1	13.073451898455469	2.08073166737487e-28	H2O1	H2O1.10_4	1
YGR204W_S322	YGR204W	ADE3	S322	S	322	0.999989628791809	14.437103044935805	4.7892221322449694e-30	H2O1	H2O1.10_4	1
YGR204W_T318	YGR204W	ADE3	T318	T	318	1	14.437103044935805	4.7892221322449694e-30	H2O1	H2O1.10_4	1
YGR204W_S497	YGR204W	ADE3	S497	S	497	0.949175238609314	9.933663273888392	4.7892221322449694e-30	H2O1	H2O1.10_4	1
YGR210C_S240	YGR210C	YGR210C	S240	S	240	1	14.185612268023831	0.00454728128153453	H2O1	H2O1.10_4	1
YGR211W_S262	YGR211W	ZPR1	S262	S	262	0.996903896331787	12.376645223491224	7.28997829171676e-6	H2O1	H2O1.10_4	1
YGR214W_S2	YGR214W	RPS0A	S2	S	2	0.911210358142853	10.640274820981611	5.24180769140377e-22	H2O1	H2O1.10_4	1
YGR214W_T103	YGR214W	RPS0A	T103	T	103	0.900837957859039	10.614935749457276	5.24180769140377e-22	H2O1	H2O1.10_4	1
YGR217W_S161	YGR217W	CCH1	S161	S	161	0.985783636569977	13.102251894279558	1.16044383345052e-16	H2O1	H2O1.10_4	2
YGR217W_T165	YGR217W	CCH1	T165	T	165	0.915984988212585	10.920885378049498	1.16044383345052e-16	H2O1	H2O1.10_4	1
YGR229C_S394	YGR229C	SMI1	S394	S	394	1	19.48942569805081	1.01189483183355e-30	H2O1	H2O1.10_4	10
YGR229C_S387	YGR229C	SMI1	S387	S	387	0.990802824497223	12.659915922072138	1.01189483183355e-30	H2O1	H2O1.10_4	1
YGR229C_S400	YGR229C	SMI1	S400	S	400	1	19.157847742416305	1.01189483183355e-30	H2O1	H2O1.10_4	8
YGR229C_S381	YGR229C	SMI1	S381	S	381	0.999999940395355	16.515435715754457	1.01189483183355e-30	H2O1	H2O1.10_4	1
YGR229C_S389	YGR229C	SMI1	S389	S	389	0.943229258060455	12.516523500838453	1.01189483183355e-30	H2O1	H2O1.10_4	1
YGR229C_T418	YGR229C	SMI1	T418	T	418	0.999946892261505	16.4660731915612	1.01189483183355e-30	H2O1	H2O1.10_4	1
YGR229C_T415	YGR229C	SMI1	T415	T	415	0.999072372913361	16.4660731915612	1.01189483183355e-30	H2O1	H2O1.10_4	1
YGR229C_S203	YGR229C	SMI1	S203	S	203	0.995626747608185	17.040063629365356	1.01189483183355e-30	H2O1	H2O1.10_4	3
YGR229C_S200	YGR229C	SMI1	S200	S	200	1	15.067034024713738	1.01189483183355e-30	H2O1	H2O1.10_4	2
YGR229C_T198	YGR229C	SMI1	T198	T	198	0.880266904830933	13.128050143540168	1.01189483183355e-30	H2O1	H2O1.10_4	1
YGR229C_S197	YGR229C	SMI1	S197	S	197	0.999464511871338	13.128050143540168	1.01189483183355e-30	H2O1	H2O1.10_4	1
YGR229C_S188	YGR229C	SMI1	S188	S	188	0.999999821186066	14.439083323500222	1.01189483183355e-30	H2O1	H2O1.10_4	1
YGR229C_S355	YGR229C	SMI1	S355	S	355	0.993867576122284	14.172771712187291	1.01189483183355e-30	H2O1	H2O1.10_4	1
YGR234W_S255	YGR234W	YHB1	S255	S	255	1	12.47796285306214	0.00134900800353516	H2O1	H2O1.10_4	1
YGR237C_S712	YGR237C	YGR237C	S712	S	712	1	15.162228927640667	5.3995956806520894e-42	H2O1	H2O1.10_4	1
YGR237C_S708	YGR237C	YGR237C	S708	S	708	1	15.807369894930728	5.3995956806520894e-42	H2O1	H2O1.10_4	2
YGR237C_S119	YGR237C	YGR237C	S119	S	119	0.999464869499207	14.786696859612984	5.3995956806520894e-42	H2O1	H2O1.10_4	1
YGR237C_S117	YGR237C	YGR237C	S117	S	117	0.999464869499207	14.786696859612984	5.3995956806520894e-42	H2O1	H2O1.10_4	1
YGR237C_S401	YGR237C	YGR237C	S401	S	401	0.987982273101807	15.521197297423418	5.3995956806520894e-42	H2O1	H2O1.10_4	1
YGR237C_S398	YGR237C	YGR237C	S398	S	398	0.999996602535248	15.521197297423418	5.3995956806520894e-42	H2O1	H2O1.10_4	1
YGR237C_S215	YGR237C	YGR237C	S215	S	215	0.999999463558197	14.529156113494528	5.3995956806520894e-42	H2O1	H2O1.10_4	1
YGR237C_S125	YGR237C	YGR237C	S125	S	125	0.99996018409729	14.554915434808477	5.3995956806520894e-42	H2O1	H2O1.10_4	1
YGR237C_S127	YGR237C	YGR237C	S127	S	127	0.999990165233612	14.554915434808477	5.3995956806520894e-42	H2O1	H2O1.10_4	1
YGR240C_S188	YGR240C	PFK1	S188	S	188	1	18.854160768307956	3.1898364582342896e-44	H2O1	H2O1.10_4	6
YGR240C_S185	YGR240C	PFK1	S185	S	185	1	19.072587071873144	3.1898364582342896e-44	H2O1	H2O1.10_4	6
YGR240C_S179	YGR240C	PFK1	S179	S	179	0.999996483325958	18.050216026351745	3.1898364582342896e-44	H2O1	H2O1.10_4	3
YGR240C_S189	YGR240C	PFK1	S189	S	189	1	18.46812846756565	3.1898364582342896e-44	H2O1	H2O1.10_4	6
YGR240C_S192	YGR240C	PFK1	S192	S	192	1	16.715087124955616	3.1898364582342896e-44	H2O1	H2O1.10_4	3
YGR240C_S895	YGR240C	PFK1	S895	S	895	0.999798655509949	16.36047966424955	3.1898364582342896e-44	H2O1	H2O1.10_4	3
YGR240C_Y833	YGR240C	PFK1	Y833	Y	833	0.99970954656601	10.688579324883202	3.1898364582342896e-44	H2O1	H2O1.10_4	1
YGR241C_S289	YGR241C	YAP1802	S289	S	289	0.938727259635925	10.987371094986514	6.10515526499255e-14	H2O1	H2O1.10_4	1
YGR241C_S288	YGR241C	YAP1802	S288	S	288	0.952634871006012	10.987371094986514	6.10515526499255e-14	H2O1	H2O1.10_4	1
YGR241C_S292	YGR241C	YAP1802	S292	S	292	0.884469926357269	13.045764285251792	6.10515526499255e-14	H2O1	H2O1.10_4	1
YGR245C_S278	YGR245C	SDA1	S278	S	278	1	15.31540069791656	3.1549163258757295e-25	H2O1	H2O1.10_4	2
YGR246C_S384	YGR246C	BRF1	S384	S	384	1	15.134054463104237	4.56830866066661e-6	H2O1	H2O1.10_4	1
YGR246C_S381	YGR246C	BRF1	S381	S	381	1	15.134054463104237	4.56830866066661e-6	H2O1	H2O1.10_4	1
YGR249W_S411	YGR249W	MGA1	S411	S	411	0.918596208095551	16.127531916566667	3.25697907942775e-7	H2O1	H2O1.10_4	1
YGR250C_S14	YGR250C	YGR250C	S14	S	14	0.998831510543823	13.28506494955444	1.36468803385724e-37	H2O1	H2O1.10_4	1
YGR250C_S13	YGR250C	YGR250C	S13	S	13	0.998823344707489	13.28506494955444	1.36468803385724e-37	H2O1	H2O1.10_4	1
YGR250C_S8	YGR250C	YGR250C	S8	S	8	0.850229442119598	13.28506494955444	1.36468803385724e-37	H2O1	H2O1.10_4	1
YGR250C_T486	YGR250C	YGR250C	T486	T	486	0.991770684719086	14.840105277914272	1.36468803385724e-37	H2O1	H2O1.10_4	1
YGR250C_S485	YGR250C	YGR250C	S485	S	485	0.981927514076233	14.840105277914272	1.36468803385724e-37	H2O1	H2O1.10_4	1
YGR250C_S585	YGR250C	YGR250C	S585	S	585	0.933406710624695	11.170862908540062	1.36468803385724e-37	H2O1	H2O1.10_4	1
YGR250C_S651	YGR250C	YGR250C	S651	S	651	0.999338507652283	13.486881581001017	1.36468803385724e-37	H2O1	H2O1.10_4	1
YGR251W_S163	YGR251W	NOP19	S163	S	163	0.946770310401917	14.345559985075854	1.08888271868245e-25	H2O1	H2O1.10_4	1
YGR251W_Y162	YGR251W	NOP19	Y162	Y	162	0.999965488910675	14.345559985075854	1.08888271868245e-25	H2O1	H2O1.10_4	1
YGR253C_S16	YGR253C	PUP2	S16	S	16	1	15.47871187647133	4.13219441895995e-32	H2O1	H2O1.10_4	1
YGR253C_S87	YGR253C	PUP2	S87	S	87	1	13.042211129443956	4.13219441895995e-32	H2O1	H2O1.10_4	1
YGR253C_S128	YGR253C	PUP2	S128	S	128	1	14.737214899078417	4.13219441895995e-32	H2O1	H2O1.10_4	1
YGR253C_S251	YGR253C	PUP2	S251	S	251	1	17.646286966187404	4.13219441895995e-32	H2O1	H2O1.10_4	2
YGR253C_S56	YGR253C	PUP2	S56	S	56	0.997697949409485	15.4165927058801	4.13219441895995e-32	H2O1	H2O1.10_4	1
YGR260W_S9	YGR260W	TNA1	S9	S	9	0.999999523162842	16.688904863967455	6.91555827668756e-21	H2O1	H2O1.10_4	2
YGR260W_S2	YGR260W	TNA1	S2	S	2	0.996881365776062	16.605188244467996	6.91555827668756e-21	H2O1	H2O1.10_4	3
YGR260W_T6	YGR260W	TNA1	T6	T	6	0.97967267036438	11.69435113529708	6.91555827668756e-21	H2O1	H2O1.10_4	1
YGR260W_T68	YGR260W	TNA1	T68	T	68	1	15.953092897145025	6.91555827668756e-21	H2O1	H2O1.10_4	1
YGR260W_T67	YGR260W	TNA1	T67	T	67	1	15.953092897145025	6.91555827668756e-21	H2O1	H2O1.10_4	1
YGR260W_T66	YGR260W	TNA1	T66	T	66	1	15.953092897145025	6.91555827668756e-21	H2O1	H2O1.10_4	1
YGR260W_S55	YGR260W	TNA1	S55	S	55	0.996466755867004	11.795203083979102	6.91555827668756e-21	H2O1	H2O1.10_4	1
YGR261C_S726	YGR261C	APL6	S726	S	726	0.999760448932648	15.405504125152408	6.18301778607743e-24	H2O1	H2O1.10_4	1
YGR261C_S707	YGR261C	APL6	S707	S	707	0.844541072845459	13.254037692041024	6.18301778607743e-24	H2O1	H2O1.10_4	1
YGR267C_T15	YGR267C	FOL2	T15	T	15	0.999126255512238	13.857444056012264	1.60168010561473e-28	H2O1	H2O1.10_4	2
YGR267C_Y25	YGR267C	FOL2	Y25	Y	25	0.999956488609314	12.99824399978373	1.60168010561473e-28	H2O1	H2O1.10_4	3
YGR267C_T22	YGR267C	FOL2	T22	T	22	0.992779552936554	13.603181908079495	1.60168010561473e-28	H2O1	H2O1.10_4	1
YGR270W_S1301	YGR270W	YTA7	S1301	S	1301	1	16.884996799849286	8.42413831113846e-51	H2O1	H2O1.10_4	1
YGR270W_S259	YGR270W	YTA7	S259	S	259	1	15.58577450914018	8.42413831113846e-51	H2O1	H2O1.10_4	4
YGR270W_S11	YGR270W	YTA7	S11	S	11	1	18.39227057746181	8.42413831113846e-51	H2O1	H2O1.10_4	4
YGR270W_S370	YGR270W	YTA7	S370	S	370	1	17.55633957728393	8.42413831113846e-51	H2O1	H2O1.10_4	2
YGR270W_S369	YGR270W	YTA7	S369	S	369	1	17.55633957728393	8.42413831113846e-51	H2O1	H2O1.10_4	2
YGR270W_S367	YGR270W	YTA7	S367	S	367	1	17.55633957728393	8.42413831113846e-51	H2O1	H2O1.10_4	2
YGR270W_S1142	YGR270W	YTA7	S1142	S	1142	1	15.760735045216006	8.42413831113846e-51	H2O1	H2O1.10_4	4
YGR270W_S304	YGR270W	YTA7	S304	S	304	0.955396950244904	10.26479065147717	8.42413831113846e-51	H2O1	H2O1.10_4	1
YGR274C_S1064	YGR274C	TAF1	S1064	S	1064	0.989185571670532	11.75074388199487	0.00405236295755592	H2O1	H2O1.10_4	1
YGR274C_Y1056	YGR274C	TAF1	Y1056	Y	1056	0.892564594745636	11.75074388199487	0.00405236295755592	H2O1	H2O1.10_4	1
YGR277C_S292	YGR277C	CAB4	S292	S	292	1	15.067191197757904	9.079641109325377e-43	H2O1	H2O1.10_4	1
YGR278W_T5	YGR278W	CWC22	T5	T	5	1	15.832577838358826	2.89519281936249e-14	H2O1	H2O1.10_4	1
YGR278W_T3	YGR278W	CWC22	T3	T	3	1	15.832577838358826	2.89519281936249e-14	H2O1	H2O1.10_4	1
YGR278W_S2	YGR278W	CWC22	S2	S	2	1	15.832577838358826	2.89519281936249e-14	H2O1	H2O1.10_4	1
YGR278W_T568	YGR278W	CWC22	T568	T	568	1	16.047516741758173	2.89519281936249e-14	H2O1	H2O1.10_4	2
YGR278W_S566	YGR278W	CWC22	S566	S	566	1	16.047516741758173	2.89519281936249e-14	H2O1	H2O1.10_4	2
YGR278W_T554	YGR278W	CWC22	T554	T	554	1	14.429983747980987	2.89519281936249e-14	H2O1	H2O1.10_4	1
YGR278W_S552	YGR278W	CWC22	S552	S	552	1	14.429983747980987	2.89519281936249e-14	H2O1	H2O1.10_4	1
YGR278W_S540	YGR278W	CWC22	S540	S	540	0.971611142158508	12.540105444352392	2.89519281936249e-14	H2O1	H2O1.10_4	1
YGR281W_S49	YGR281W	YOR1	S49	S	49	0.983434855937958	12.3326129828678	5.26192255951374e-26	H2O1	H2O1.10_4	1
YGR281W_S18	YGR281W	YOR1	S18	S	18	1	13.899080166024312	5.26192255951374e-26	H2O1	H2O1.10_4	1
YGR281W_S24	YGR281W	YOR1	S24	S	24	1	14.644344396158989	5.26192255951374e-26	H2O1	H2O1.10_4	2
YGR281W_S10	YGR281W	YOR1	S10	S	10	0.974816262722015	10.899825850875004	5.26192255951374e-26	H2O1	H2O1.10_4	1
YGR281W_S851	YGR281W	YOR1	S851	S	851	0.997794091701508	11.05826677524086	5.26192255951374e-26	H2O1	H2O1.10_4	1
YGR281W_T848	YGR281W	YOR1	T848	T	848	1	11.05826677524086	5.26192255951374e-26	H2O1	H2O1.10_4	1
YGR282C_S137	YGR282C	BGL2	S137	S	137	0.910820245742798	12.4474565536452	5.3951178514432e-4	H2O1	H2O1.10_4	1
YGR284C_S23	YGR284C	ERV29	S23	S	23	0.964544713497162	15.508599706198444	2.7487523235056e-9	H2O1	H2O1.10_4	1
YGR284C_Y22	YGR284C	ERV29	Y22	Y	22	0.997853577136993	15.508599706198444	2.7487523235056e-9	H2O1	H2O1.10_4	1
YGR284C_S2	YGR284C	ERV29	S2	S	2	0.99168449640274	11.701051454631514	2.7487523235056e-9	H2O1	H2O1.10_4	1
YGR285C_S50	YGR285C	ZUO1	S50	S	50	1	21.523159433409734	7.56828155462963e-65	H2O1	H2O1.10_4	3
YGR285C_T48	YGR285C	ZUO1	T48	T	48	1	14.0513964485645	7.56828155462963e-65	H2O1	H2O1.10_4	1
YGR285C_T202	YGR285C	ZUO1	T202	T	202	0.988007545471191	14.620643485780723	7.56828155462963e-65	H2O1	H2O1.10_4	1
YHL002W_S162	YHL002W	HSE1	S162	S	162	1	16.10419255401352	5.57134774135528e-29	H2O1	H2O1.10_4	2
YHL003C_S24	YHL003C	LAG1	S24	S	24	1	20.47488302487272	1.3235940711490998e-29	H2O1	H2O1.10_4	4
YHL003C_S23	YHL003C	LAG1	S23	S	23	1	20.438908273745906	1.3235940711490998e-29	H2O1	H2O1.10_4	3
YHL007C_S289	YHL007C	STE20	S289	S	289	0.955991804599762	15.066432129016777	2.35608249437444e-51	H2O1	H2O1.10_4	1
YHL007C_S517	YHL007C	STE20	S517	S	517	0.993006765842438	17.171426314784167	2.35608249437444e-51	H2O1	H2O1.10_4	3
YHL007C_T512	YHL007C	STE20	T512	T	512	0.992312252521515	17.029296493412506	2.35608249437444e-51	H2O1	H2O1.10_4	3
YHL007C_T516	YHL007C	STE20	T516	T	516	0.993006646633148	13.65892999844266	2.35608249437444e-51	H2O1	H2O1.10_4	1
YHL007C_T511	YHL007C	STE20	T511	T	511	0.997676134109497	15.21458963645939	2.35608249437444e-51	H2O1	H2O1.10_4	2
YHL007C_S418	YHL007C	STE20	S418	S	418	0.999988377094269	15.61430931145981	2.35608249437444e-51	H2O1	H2O1.10_4	1
YHL007C_T172	YHL007C	STE20	T172	T	172	0.999999940395355	17.497809395511315	2.35608249437444e-51	H2O1	H2O1.10_4	2
YHL007C_T170	YHL007C	STE20	T170	T	170	0.95764821767807	14.3716350757448	2.35608249437444e-51	H2O1	H2O1.10_4	1
YHL007C_S169	YHL007C	STE20	S169	S	169	0.999949991703033	17.32232113138131	2.35608249437444e-51	H2O1	H2O1.10_4	1
YHL007C_S562	YHL007C	STE20	S562	S	562	1	18.283107755486174	2.35608249437444e-51	H2O1	H2O1.10_4	4
YHL007C_S547	YHL007C	STE20	S547	S	547	1	18.45060212065083	2.35608249437444e-51	H2O1	H2O1.10_4	4
YHL007C_T555	YHL007C	STE20	T555	T	555	1	16.051737225688182	2.35608249437444e-51	H2O1	H2O1.10_4	1
YHL007C_S551	YHL007C	STE20	S551	S	551	0.99999862909317	16.799369285298912	2.35608249437444e-51	H2O1	H2O1.10_4	1
YHL007C_T546	YHL007C	STE20	T546	T	546	0.998967111110687	16.799369285298912	2.35608249437444e-51	H2O1	H2O1.10_4	1
YHL007C_T573	YHL007C	STE20	T573	T	573	0.999826908111572	16.295847865604735	2.35608249437444e-51	H2O1	H2O1.10_4	3
YHL007C_T570	YHL007C	STE20	T570	T	570	0.999826908111572	15.900453400019948	2.35608249437444e-51	H2O1	H2O1.10_4	2
YHL007C_T552	YHL007C	STE20	T552	T	552	0.999999821186066	16.799369285298912	2.35608249437444e-51	H2O1	H2O1.10_4	1
YHL007C_S269	YHL007C	STE20	S269	S	269	0.998289287090302	11.26792939565471	2.35608249437444e-51	H2O1	H2O1.10_4	1
YHL007C_S16	YHL007C	STE20	S16	S	16	1	15.868491112946838	2.35608249437444e-51	H2O1	H2O1.10_4	2
YHL007C_S214	YHL007C	STE20	S214	S	214	0.975548267364502	15.80648903876451	2.35608249437444e-51	H2O1	H2O1.10_4	1
YHL007C_T203	YHL007C	STE20	T203	T	203	1	18.497578321974707	2.35608249437444e-51	H2O1	H2O1.10_4	5
YHL007C_T218	YHL007C	STE20	T218	T	218	0.910985171794891	17.74832809536741	2.35608249437444e-51	H2O1	H2O1.10_4	1
YHL007C_T207	YHL007C	STE20	T207	T	207	1	17.14047717452198	2.35608249437444e-51	H2O1	H2O1.10_4	2
YHL007C_S206	YHL007C	STE20	S206	S	206	1	16.41149586153689	2.35608249437444e-51	H2O1	H2O1.10_4	1
YHL007C_S211	YHL007C	STE20	S211	S	211	1	16.458285736081084	2.35608249437444e-51	H2O1	H2O1.10_4	2
YHL007C_T575	YHL007C	STE20	T575	T	575	0.890264868736267	15.127090712743357	2.35608249437444e-51	H2O1	H2O1.10_4	1
YHL007C_T572	YHL007C	STE20	T572	T	572	0.999826908111572	15.127090712743357	2.35608249437444e-51	H2O1	H2O1.10_4	1
YHL007C_S585	YHL007C	STE20	S585	S	585	1	16.367399416140508	2.35608249437444e-51	H2O1	H2O1.10_4	1
YHL007C_T927	YHL007C	STE20	T927	T	927	1	15.240287046595425	2.35608249437444e-51	H2O1	H2O1.10_4	2
YHL007C_S924	YHL007C	STE20	S924	S	924	1	15.240287046595425	2.35608249437444e-51	H2O1	H2O1.10_4	2
YHL007C_S456	YHL007C	STE20	S456	S	456	0.999938249588013	14.814502536361132	2.35608249437444e-51	H2O1	H2O1.10_4	2
YHL007C_T458	YHL007C	STE20	T458	T	458	0.999992907047272	9.82588622447325	2.35608249437444e-51	H2O1	H2O1.10_4	1
YHL007C_S502	YHL007C	STE20	S502	S	502	0.998236835002899	12.179953280360923	2.35608249437444e-51	H2O1	H2O1.10_4	1
YHL007C_S338	YHL007C	STE20	S338	S	338	0.994683921337128	12.205733965660274	2.35608249437444e-51	H2O1	H2O1.10_4	1
YHL008C_S546	YHL008C	YHL008C	S546	S	546	0.995317816734314	11.923694374605962	1.44962912804563e-9	H2O1	H2O1.10_4	1
YHL008C_T511	YHL008C	YHL008C	T511	T	511	1	13.045388564332344	1.44962912804563e-9	H2O1	H2O1.10_4	2
YHL008C_S507	YHL008C	YHL008C	S507	S	507	1	13.045388564332344	1.44962912804563e-9	H2O1	H2O1.10_4	2
YHL008C_S506	YHL008C	YHL008C	S506	S	506	1	13.045388564332344	1.44962912804563e-9	H2O1	H2O1.10_4	2
YHL008C_T499	YHL008C	YHL008C	T499	T	499	1	11.799991823740784	1.44962912804563e-9	H2O1	H2O1.10_4	1
YHL008C_S449	YHL008C	YHL008C	S449	S	449	0.999998986721039	12.7128882916166	1.44962912804563e-9	H2O1	H2O1.10_4	1
YHL008C_T446	YHL008C	YHL008C	T446	T	446	0.999998986721039	12.7128882916166	1.44962912804563e-9	H2O1	H2O1.10_4	1
YHL008C_T426	YHL008C	YHL008C	T426	T	426	0.999999821186066	12.530017125466992	1.44962912804563e-9	H2O1	H2O1.10_4	1
YHL009C_S128	YHL009C	YAP3	S128	S	128	0.933663904666901	14.513304217410012	1.05142626788964e-10	H2O1	H2O1.10_4	1
YHL009C_S317	YHL009C	YAP3	S317	S	317	0.999977290630341	9.587308658165515	1.05142626788964e-10	H2O1	H2O1.10_4	1
YHL009C_S133	YHL009C	YAP3	S133	S	133	0.988394021987915	14.190487695282547	1.05142626788964e-10	H2O1	H2O1.10_4	2
YHL015W_S2	YHL015W	RPS20	S2	S	2	1	18.40096301104834	2.38940874171962e-24	H2O1	H2O1.10_4	3
YHL020C_S10	YHL020C	OPI1	S10	S	10	1	10.217798129381467	2.559064275275e-4	H2O1	H2O1.10_4	1
YHL023C_S76	YHL023C	NPR3	S76	S	76	0.999421179294586	13.545277040520572	8.015445596556739e-45	H2O1	H2O1.10_4	1
YHL023C_S458	YHL023C	NPR3	S458	S	458	0.999903321266174	15.34963575436847	8.015445596556739e-45	H2O1	H2O1.10_4	1
YHL023C_S486	YHL023C	NPR3	S486	S	486	0.999997079372406	15.091303262365196	8.015445596556739e-45	H2O1	H2O1.10_4	2
YHL023C_T491	YHL023C	NPR3	T491	T	491	0.940439164638519	12.836356862453009	8.015445596556739e-45	H2O1	H2O1.10_4	1
YHL023C_S987	YHL023C	NPR3	S987	S	987	1	14.288953811379862	8.015445596556739e-45	H2O1	H2O1.10_4	1
YHL028W_S502	YHL028W	WSC4	S502	S	502	0.999972283840179	15.480227480230123	5.088991824744061e-9	H2O1	H2O1.10_4	1
YHL028W_Y489	YHL028W	WSC4	Y489	Y	489	1	15.480227480230123	5.088991824744061e-9	H2O1	H2O1.10_4	1
YHL031C_S164	YHL031C	GOS1	S164	S	164	0.998889267444611	15.13541656322298	1.38981162970469e-12	H2O1	H2O1.10_4	2
YHL032C_S96	YHL032C	GUT1	S96	S	96	0.999998331069946	13.884972391894722	3.58131575536267e-6	H2O1	H2O1.10_4	1
YHL034C_S2	YHL034C	SBP1	S2	S	2	0.999999701976776	16.421123084845775	3.4896754359041197e-22	H2O1	H2O1.10_4	4
YHL034C_T9	YHL034C	SBP1	T9	T	9	1	14.29912791271066	3.4896754359041197e-22	H2O1	H2O1.10_4	1
YHL034C_S16	YHL034C	SBP1	S16	S	16	0.999797105789185	15.25678108463191	3.4896754359041197e-22	H2O1	H2O1.10_4	3
YHL034C_S20	YHL034C	SBP1	S20	S	20	0.999905109405518	13.731082303165966	3.4896754359041197e-22	H2O1	H2O1.10_4	1
YHL034C_S289	YHL034C	SBP1	S289	S	289	0.999983012676239	16.459806070746364	3.4896754359041197e-22	H2O1	H2O1.10_4	2
YHL034C_T287	YHL034C	SBP1	T287	T	287	0.999983012676239	14.091559221199148	3.4896754359041197e-22	H2O1	H2O1.10_4	1
YHL034C_T119	YHL034C	SBP1	T119	T	119	1	11.288995045146049	3.4896754359041197e-22	H2O1	H2O1.10_4	1
YHL034C_T91	YHL034C	SBP1	T91	T	91	1	9.857600195917422	3.4896754359041197e-22	H2O1	H2O1.10_4	1
YHL040C_S6	YHL040C	ARN1	S6	S	6	1	15.205469890212214	1.5437668170908e-4	H2O1	H2O1.10_4	2
YHL040C_S3	YHL040C	ARN1	S3	S	3	1	15.205469890212214	1.5437668170908e-4	H2O1	H2O1.10_4	2
YHL041W_S5	YHL041W	YHL041W	S5	S	5	1	15.378362953966697	7.03307959642045e-7	H2O1	H2O1.10_4	2
YHL041W_Y4	YHL041W	YHL041W	Y4	Y	4	1	15.378362953966697	7.03307959642045e-7	H2O1	H2O1.10_4	2
YHR001W_S19	YHR001W	OSH7	S19	S	19	0.814106583595276	12.642232897990963	3.08541675133424e-7	H2O1	H2O1.10_4	1
YHR001W_S18	YHR001W	OSH7	S18	S	18	0.907603859901428	12.642232897990963	3.08541675133424e-7	H2O1	H2O1.10_4	1
YHR005C_S225	YHR005C	GPA1	S225	S	225	0.974473059177399	16.2263891202375	4.18006359389438e-29	H2O1	H2O1.10_4	1
YHR005C_S199	YHR005C	GPA1	S199	S	199	0.997340083122253	12.87223427237149	4.18006359389438e-29	H2O1	H2O1.10_4	1
YHR005C_S200	YHR005C	GPA1	S200	S	200	0.996336758136749	13.570762098504469	4.18006359389438e-29	H2O1	H2O1.10_4	2
YHR005C_T187	YHR005C	GPA1	T187	T	187	0.88704377412796	13.022022492175928	4.18006359389438e-29	H2O1	H2O1.10_4	1
YHR005C_T189	YHR005C	GPA1	T189	T	189	0.9075728058815	11.485930437938856	4.18006359389438e-29	H2O1	H2O1.10_4	1
YHR006W_S421	YHR006W	STP2	S421	S	421	0.999605536460876	13.622932376352464	1.52708182241171e-6	H2O1	H2O1.10_4	1
YHR006W_S426	YHR006W	STP2	S426	S	426	0.99999862909317	13.857684478102843	1.52708182241171e-6	H2O1	H2O1.10_4	2
YHR006W_S143	YHR006W	STP2	S143	S	143	1	13.167706239604115	1.52708182241171e-6	H2O1	H2O1.10_4	1
YHR006W_S142	YHR006W	STP2	S142	S	142	1	13.167706239604115	1.52708182241171e-6	H2O1	H2O1.10_4	1
YHR007C_S262	YHR007C	ERG11	S262	S	262	0.843443930149078	13.066628737918649	8.1835024296455e-9	H2O1	H2O1.10_4	1
YHR007C_T264	YHR007C	ERG11	T264	T	264	0.772804856300354	13.066628737918649	8.1835024296455e-9	H2O1	H2O1.10_4	1
YHR009C_S306	YHR009C	TDA3	S306	S	306	1	17.734678978041014	4.43974208706299e-38	H2O1	H2O1.10_4	3
YHR009C_S204	YHR009C	TDA3	S204	S	204	0.991220772266388	17.77837826866357	4.43974208706299e-38	H2O1	H2O1.10_4	5
YHR009C_S200	YHR009C	TDA3	S200	S	200	0.988020181655884	16.484909137303635	4.43974208706299e-38	H2O1	H2O1.10_4	2
YHR009C_T202	YHR009C	TDA3	T202	T	202	0.888372600078583	15.842402602262831	4.43974208706299e-38	H2O1	H2O1.10_4	1
YHR009C_S206	YHR009C	TDA3	S206	S	206	0.999961256980896	15.849234294114188	4.43974208706299e-38	H2O1	H2O1.10_4	4
YHR009C_S210	YHR009C	TDA3	S210	S	210	0.998374938964844	13.808766007638088	4.43974208706299e-38	H2O1	H2O1.10_4	1
YHR009C_S212	YHR009C	TDA3	S212	S	212	0.99998265504837	14.20277982238608	4.43974208706299e-38	H2O1	H2O1.10_4	2
YHR009C_S189	YHR009C	TDA3	S189	S	189	0.97562438249588	10.427107231570726	4.43974208706299e-38	H2O1	H2O1.10_4	1
YHR009C_S186	YHR009C	TDA3	S186	S	186	0.905036270618439	10.427107231570726	4.43974208706299e-38	H2O1	H2O1.10_4	1
YHR012W_T207	YHR012W	VPS29	T207	T	207	1	15.71823236770076	2.5003581791384107e-15	H2O1	H2O1.10_4	2
YHR012W_S205	YHR012W	VPS29	S205	S	205	1	14.892166748250704	2.5003581791384107e-15	H2O1	H2O1.10_4	1
YHR012W_Y206	YHR012W	VPS29	Y206	Y	206	1	14.892166748250704	2.5003581791384107e-15	H2O1	H2O1.10_4	1
YHR016C_S311	YHR016C	YSC84	S311	S	311	1	17.974859931511716	9.09320277531037e-35	H2O1	H2O1.10_4	2
YHR016C_S301	YHR016C	YSC84	S301	S	301	1	18.270512992358963	9.09320277531037e-35	H2O1	H2O1.10_4	2
YHR016C_S274	YHR016C	YSC84	S274	S	274	1	14.119438585963524	9.09320277531037e-35	H2O1	H2O1.10_4	3
YHR016C_S277	YHR016C	YSC84	S277	S	277	1	10.576535374691977	9.09320277531037e-35	H2O1	H2O1.10_4	1
YHR019C_S467	YHR019C	DED81	S467	S	467	1	15.433990092352213	1.32487511944656e-5	H2O1	H2O1.10_4	2
YHR019C_T465	YHR019C	DED81	T465	T	465	1	15.433990092352213	1.32487511944656e-5	H2O1	H2O1.10_4	2
YHR019C_T479	YHR019C	DED81	T479	T	479	0.857881128787994	14.039963823743053	1.32487511944656e-5	H2O1	H2O1.10_4	1
YHR020W_T170	YHR020W	YHR020W	T170	T	170	1	18.873181719539836	8.1906626957639e-4	H2O1	H2O1.10_4	1
YHR020W_S633	YHR020W	YHR020W	S633	S	633	1	10.671364137293786	8.1906626957639e-4	H2O1	H2O1.10_4	1
YHR020W_S632	YHR020W	YHR020W	S632	S	632	1	10.671364137293786	8.1906626957639e-4	H2O1	H2O1.10_4	1
YHR020W_T204	YHR020W	YHR020W	T204	T	204	1	13.95585401744404	8.1906626957639e-4	H2O1	H2O1.10_4	1
YHR020W_Y199	YHR020W	YHR020W	Y199	Y	199	1	13.95585401744404	8.1906626957639e-4	H2O1	H2O1.10_4	1
YHR021C_S78	YHR021C	RPS27B	S78	S	78	0.823222160339355	11.547133139383522	2.08326446104209e-6	H2O1	H2O1.10_4	1
YKL156W_S78	YKL156W	RPS27A	S78	S	78	0.823222160339355	11.547133139383522	2.08326446104209e-6	H2O1	H2O1.10_4	1
YHR021C_S14	YHR021C	RPS27B	S14	S	14	0.981195509433746	11.48892463962998	2.08326446104209e-6	H2O1	H2O1.10_4	1
YKL156W_S14	YKL156W	RPS27A	S14	S	14	0.981195509433746	11.48892463962998	2.08326446104209e-6	H2O1	H2O1.10_4	1
YHR023W_T1068	YHR023W	MYO1	T1068	T	1068	0.980569183826447	16.01736841211457	5.66165528839363e-24	H2O1	H2O1.10_4	1
YHR023W_S1171	YHR023W	MYO1	S1171	S	1171	0.999995410442352	13.1320442249322	5.66165528839363e-24	H2O1	H2O1.10_4	2
YHR027C_T24	YHR027C	RPN1	T24	T	24	1	18.323168490772044	3.05889963006983e-23	H2O1	H2O1.10_4	5
YHR027C_S19	YHR027C	RPN1	S19	S	19	1	17.81864938461288	3.05889963006983e-23	H2O1	H2O1.10_4	7
YHR027C_S16	YHR027C	RPN1	S16	S	16	0.979091107845306	10.486642221888568	3.05889963006983e-23	H2O1	H2O1.10_4	1
YHR030C_T195	YHR030C	SLT2	T195	T	195	0.999993801116943	16.571711303411647	8.906638751108969e-19	H2O1	H2O1.10_4	1
YHR030C_T190	YHR030C	SLT2	T190	T	190	1	16.571711303411647	8.906638751108969e-19	H2O1	H2O1.10_4	1
YHR031C_S64	YHR031C	RRM3	S64	S	64	0.990807294845581	13.520628420740517	5.3724161709373686e-11	H2O1	H2O1.10_4	1
YHR036W_S40	YHR036W	BRL1	S40	S	40	1	14.491764438057611	1.34496622075757e-6	H2O1	H2O1.10_4	1
YHR036W_T38	YHR036W	BRL1	T38	T	38	1	14.491764438057611	1.34496622075757e-6	H2O1	H2O1.10_4	1
YHR039C-A_S22	YHR039C-A	VMA10	S22	S	22	1	12.28164444114997	6.6249367723063e-4	H2O1	H2O1.10_4	1
YHR052W_T15	YHR052W	CIC1	T15	T	15	0.975337982177734	11.980363383635678	6.51807760777988e-61	H2O1	H2O1.10_4	1
YHR052W_T11	YHR052W	CIC1	T11	T	11	0.999998271465302	17.549349265968864	6.51807760777988e-61	H2O1	H2O1.10_4	7
YHR052W_S14	YHR052W	CIC1	S14	S	14	0.872435510158539	14.652451968026126	6.51807760777988e-61	H2O1	H2O1.10_4	1
YHR052W_S7	YHR052W	CIC1	S7	S	7	1	17.098918521415428	6.51807760777988e-61	H2O1	H2O1.10_4	3
YHR052W_S368	YHR052W	CIC1	S368	S	368	0.995681464672089	15.302503075270156	6.51807760777988e-61	H2O1	H2O1.10_4	1
YHR056C_S150	YHR056C	RSC30	S150	S	150	0.99959522485733	18.75086883517861	3.08956882799155e-48	H2O1	H2O1.10_4	1
YHR058C_S225	YHR058C	MED6	S225	S	225	1	16.226665483089104	1.39964956137331e-27	H2O1	H2O1.10_4	2
YHR064C_S480	YHR064C	SSZ1	S480	S	480	1	24.75145611197016	1.58036399960144e-75	H2O1	H2O1.10_4	8
YHR064C_S477	YHR064C	SSZ1	S477	S	477	1	24.75145611197016	1.58036399960144e-75	H2O1	H2O1.10_4	8
YHR064C_T461	YHR064C	SSZ1	T461	T	461	1	20.236002654716664	1.58036399960144e-75	H2O1	H2O1.10_4	1
YHR065C_S47	YHR065C	RRP3	S47	S	47	0.999951243400574	17.06210971859892	6.850804491716259e-43	H2O1	H2O1.10_4	3
YHR065C_S45	YHR065C	RRP3	S45	S	45	0.999951243400574	17.365248507614744	6.850804491716259e-43	H2O1	H2O1.10_4	5
YHR065C_S43	YHR065C	RRP3	S43	S	43	0.999995589256287	17.365248507614744	6.850804491716259e-43	H2O1	H2O1.10_4	5
YHR066W_S258	YHR066W	SSF1	S258	S	258	1	17.52355799640268	6.9973965858054e-30	H2O1	H2O1.10_4	2
YHR066W_S256	YHR066W	SSF1	S256	S	256	1	17.52355799640268	6.9973965858054e-30	H2O1	H2O1.10_4	2
YHR066W_T255	YHR066W	SSF1	T255	T	255	1	16.765634697098715	6.9973965858054e-30	H2O1	H2O1.10_4	1
YHR068W_S2	YHR068W	DYS1	S2	S	2	1	17.98092113336698	4.99701311150839e-38	H2O1	H2O1.10_4	2
YHR069C_Y22	YHR069C	RRP4	Y22	Y	22	0.999929130077362	9.758362121830908	2.58279279009206e-5	H2O1	H2O1.10_4	1
YHR069C_S28	YHR069C	RRP4	S28	S	28	0.999651789665222	14.11938427681842	2.58279279009206e-5	H2O1	H2O1.10_4	1
YHR072W-A_S36	YHR072W-A	NOP10	S36	S	36	0.997810125350952	11.921653893857243	5.1237155485313e-4	H2O1	H2O1.10_4	1
YHR073W_S196	YHR073W	OSH3	S196	S	196	0.85764092206955	13.771377358836006	2.66704357149505e-36	H2O1	H2O1.10_4	1
YHR073W_S190	YHR073W	OSH3	S190	S	190	0.999998390674591	13.103494172778593	2.66704357149505e-36	H2O1	H2O1.10_4	1
YHR073W_S193	YHR073W	OSH3	S193	S	193	0.984181940555573	13.103494172778593	2.66704357149505e-36	H2O1	H2O1.10_4	1
YHR073W_S608	YHR073W	OSH3	S608	S	608	0.998876690864563	14.264255824437198	2.66704357149505e-36	H2O1	H2O1.10_4	1
YHR073W_S605	YHR073W	OSH3	S605	S	605	0.999998867511749	14.458435197997447	2.66704357149505e-36	H2O1	H2O1.10_4	2
YHR073W_S109	YHR073W	OSH3	S109	S	109	0.848976612091064	14.810238495146388	2.66704357149505e-36	H2O1	H2O1.10_4	1
YHR073W_S108	YHR073W	OSH3	S108	S	108	0.986680865287781	14.810238495146388	2.66704357149505e-36	H2O1	H2O1.10_4	1
YHR073W_S111	YHR073W	OSH3	S111	S	111	0.953128337860107	12.570567058515548	2.66704357149505e-36	H2O1	H2O1.10_4	1
YHR073W_T210	YHR073W	OSH3	T210	T	210	0.991375505924225	14.635863928627847	2.66704357149505e-36	H2O1	H2O1.10_4	1
YHR073W_S113	YHR073W	OSH3	S113	S	113	0.997691035270691	12.570567058515548	2.66704357149505e-36	H2O1	H2O1.10_4	1
YHR079C_S853	YHR079C	IRE1	S853	S	853	0.782454073429108	12.233355664539964	2.08770112510119e-6	H2O1	H2O1.10_4	1
YHR080C_S115	YHR080C	LAM4	S115	S	115	0.999999940395355	14.758106758139624	3.66500737166044e-9	H2O1	H2O1.10_4	4
YHR080C_T112	YHR080C	LAM4	T112	T	112	0.999999940395355	14.758106758139624	3.66500737166044e-9	H2O1	H2O1.10_4	4
YHR080C_T109	YHR080C	LAM4	T109	T	109	0.998199284076691	13.273453203964245	3.66500737166044e-9	H2O1	H2O1.10_4	2
YHR082C_S1006	YHR082C	KSP1	S1006	S	1006	0.999152421951294	15.895737620235698	1.8360756768641495e-43	H2O1	H2O1.10_4	3
YHR082C_S1014	YHR082C	KSP1	S1014	S	1014	1	15.895737620235698	1.8360756768641495e-43	H2O1	H2O1.10_4	3
YHR082C_S117	YHR082C	KSP1	S117	S	117	0.842863500118256	13.00780796332078	1.8360756768641495e-43	H2O1	H2O1.10_4	1
YHR082C_S113	YHR082C	KSP1	S113	S	113	0.99977433681488	13.00780796332078	1.8360756768641495e-43	H2O1	H2O1.10_4	1
YHR082C_S631	YHR082C	KSP1	S631	S	631	1	19.512721812081825	1.8360756768641495e-43	H2O1	H2O1.10_4	2
YHR082C_S624	YHR082C	KSP1	S624	S	624	0.777936160564423	19.39553140439011	1.8360756768641495e-43	H2O1	H2O1.10_4	1
YHR082C_T627	YHR082C	KSP1	T627	T	627	0.973757803440094	15.83268309803785	1.8360756768641495e-43	H2O1	H2O1.10_4	1
YHR082C_S827	YHR082C	KSP1	S827	S	827	1	15.631934253313824	1.8360756768641495e-43	H2O1	H2O1.10_4	1
YHR082C_S973	YHR082C	KSP1	S973	S	973	0.998244881629944	11.849801261460636	1.8360756768641495e-43	H2O1	H2O1.10_4	1
YHR082C_S529	YHR082C	KSP1	S529	S	529	1	19.861333736042504	1.8360756768641495e-43	H2O1	H2O1.10_4	2
YHR082C_T526	YHR082C	KSP1	T526	T	526	1	19.861955783880266	1.8360756768641495e-43	H2O1	H2O1.10_4	3
YHR082C_S599	YHR082C	KSP1	S599	S	599	0.999314546585083	13.958404517330909	1.8360756768641495e-43	H2O1	H2O1.10_4	1
YHR082C_Y595	YHR082C	KSP1	Y595	Y	595	0.972840070724487	13.958404517330909	1.8360756768641495e-43	H2O1	H2O1.10_4	1
YHR082C_S419	YHR082C	KSP1	S419	S	419	1	16.09805917010128	1.8360756768641495e-43	H2O1	H2O1.10_4	1
YHR082C_S416	YHR082C	KSP1	S416	S	416	1	17.80707335561818	1.8360756768641495e-43	H2O1	H2O1.10_4	2
YHR082C_S845	YHR082C	KSP1	S845	S	845	0.999999940395355	18.39439985939632	1.8360756768641495e-43	H2O1	H2O1.10_4	2
YHR082C_S817	YHR082C	KSP1	S817	S	817	0.940960168838501	13.8020343967979	1.8360756768641495e-43	H2O1	H2O1.10_4	2
YHR082C_S814	YHR082C	KSP1	S814	S	814	0.84991466999054	10.390100717949842	1.8360756768641495e-43	H2O1	H2O1.10_4	1
YHR082C_S884	YHR082C	KSP1	S884	S	884	0.999997735023499	15.358938572491049	1.8360756768641495e-43	H2O1	H2O1.10_4	2
YHR082C_S883	YHR082C	KSP1	S883	S	883	0.999999344348907	14.550615635987835	1.8360756768641495e-43	H2O1	H2O1.10_4	1
YHR082C_S646	YHR082C	KSP1	S646	S	646	0.979200541973114	13.551832784257318	1.8360756768641495e-43	H2O1	H2O1.10_4	1
YHR082C_T501	YHR082C	KSP1	T501	T	501	0.999914705753326	14.549635688728666	1.8360756768641495e-43	H2O1	H2O1.10_4	1
YHR082C_T504	YHR082C	KSP1	T504	T	504	0.999914228916168	14.549635688728666	1.8360756768641495e-43	H2O1	H2O1.10_4	1
YHR082C_Y576	YHR082C	KSP1	Y576	Y	576	0.890318036079407	12.150125568509438	1.8360756768641495e-43	H2O1	H2O1.10_4	1
YHR082C_S575	YHR082C	KSP1	S575	S	575	1	10.887799960815432	1.8360756768641495e-43	H2O1	H2O1.10_4	1
YHR084W_T242	YHR084W	STE12	T242	T	242	0.858933210372925	14.617600459297432	1.22788322206638e-51	H2O1	H2O1.10_4	2
YHR084W_S376	YHR084W	STE12	S376	S	376	0.989948034286499	15.96751268799216	1.22788322206638e-51	H2O1	H2O1.10_4	1
YHR084W_S226	YHR084W	STE12	S226	S	226	0.99999725818634	16.187560574894288	1.22788322206638e-51	H2O1	H2O1.10_4	2
YHR084W_S553	YHR084W	STE12	S553	S	553	0.999849617481232	15.566225083871291	1.22788322206638e-51	H2O1	H2O1.10_4	2
YHR084W_S400	YHR084W	STE12	S400	S	400	1	17.329841752308607	1.22788322206638e-51	H2O1	H2O1.10_4	1
YHR084W_T525	YHR084W	STE12	T525	T	525	0.994532465934753	12.308233531185175	1.22788322206638e-51	H2O1	H2O1.10_4	1
YHR084W_T289	YHR084W	STE12	T289	T	289	0.990736961364746	11.710424264108694	1.22788322206638e-51	H2O1	H2O1.10_4	1
YHR084W_T286	YHR084W	STE12	T286	T	286	0.988129258155823	11.710424264108694	1.22788322206638e-51	H2O1	H2O1.10_4	1
YHR086W_S376	YHR086W	NAM8	S376	S	376	1	17.751390275773353	2.4772397282485e-4	H2O1	H2O1.10_4	1
YHR086W_S360	YHR086W	NAM8	S360	S	360	1	17.751390275773353	2.4772397282485e-4	H2O1	H2O1.10_4	1
YHR086W_S258	YHR086W	NAM8	S258	S	258	0.845308482646942	8.460110928513336	2.4772397282485e-4	H2O1	H2O1.10_4	1
YHR086W_S259	YHR086W	NAM8	S259	S	259	0.935325503349304	8.460110928513336	2.4772397282485e-4	H2O1	H2O1.10_4	1
YHR086W_S241	YHR086W	NAM8	S241	S	241	0.999603688716888	12.7700215409378	2.4772397282485e-4	H2O1	H2O1.10_4	1
YHR086W_T240	YHR086W	NAM8	T240	T	240	0.998472213745117	12.7700215409378	2.4772397282485e-4	H2O1	H2O1.10_4	1
YHR090C_S188	YHR090C	YNG2	S188	S	188	1	12.461721759107808	5.642305405880789e-16	H2O1	H2O1.10_4	1
YHR090C_S190	YHR090C	YNG2	S190	S	190	1	13.446339631709543	5.642305405880789e-16	H2O1	H2O1.10_4	1
YHR090C_S128	YHR090C	YNG2	S128	S	128	0.999997735023499	13.19320099137399	5.642305405880789e-16	H2O1	H2O1.10_4	1
YHR094C_S46	YHR094C	HXT1	S46	S	46	1	20.55925545100857	2.13598553008485e-88	H2O1	H2O1.10_4	5
YHR094C_S44	YHR094C	HXT1	S44	S	44	1	23.09847999425557	2.13598553008485e-88	H2O1	H2O1.10_4	8
YHR094C_S38	YHR094C	HXT1	S38	S	38	1	22.7517309220203	2.13598553008485e-88	H2O1	H2O1.10_4	5
YHR094C_T31	YHR094C	HXT1	T31	T	31	1	18.232633611956945	2.13598553008485e-88	H2O1	H2O1.10_4	1
YHR094C_S16	YHR094C	HXT1	S16	S	16	0.99995231628418	17.88203424891103	2.13598553008485e-88	H2O1	H2O1.10_4	2
YHR094C_S13	YHR094C	HXT1	S13	S	13	1	19.17711655461208	2.13598553008485e-88	H2O1	H2O1.10_4	4
YHR094C_S15	YHR094C	HXT1	S15	S	15	0.999999582767487	18.79360059620642	2.13598553008485e-88	H2O1	H2O1.10_4	2
YHR094C_S18	YHR094C	HXT1	S18	S	18	0.994328796863556	16.754415164060777	2.13598553008485e-88	H2O1	H2O1.10_4	1
YHR094C_Y19	YHR094C	HXT1	Y19	Y	19	0.99999988079071	16.754415164060777	2.13598553008485e-88	H2O1	H2O1.10_4	1
YHR094C_S9	YHR094C	HXT1	S9	S	9	1	22.793520746318407	2.13598553008485e-88	H2O1	H2O1.10_4	5
YHR094C_T4	YHR094C	HXT1	T4	T	4	1	22.803946819068337	2.13598553008485e-88	H2O1	H2O1.10_4	7
YHR094C_S3	YHR094C	HXT1	S3	S	3	1	22.949727399282605	2.13598553008485e-88	H2O1	H2O1.10_4	10
YHR094C_S23	YHR094C	HXT1	S23	S	23	1	16.999276049402038	2.13598553008485e-88	H2O1	H2O1.10_4	1
YHR094C_S26	YHR094C	HXT1	S26	S	26	1	16.999276049402038	2.13598553008485e-88	H2O1	H2O1.10_4	1
YHR097C_T223	YHR097C	YHR097C	T223	T	223	0.900045573711395	12.779188542956652	9.52420890060798e-40	H2O1	H2O1.10_4	1
YHR097C_S222	YHR097C	YHR097C	S222	S	222	0.887932240962982	12.779188542956652	9.52420890060798e-40	H2O1	H2O1.10_4	1
YHR097C_S315	YHR097C	YHR097C	S315	S	315	1	16.501849964717	9.52420890060798e-40	H2O1	H2O1.10_4	2
YHR097C_T313	YHR097C	YHR097C	T313	T	313	1	16.501849964717	9.52420890060798e-40	H2O1	H2O1.10_4	2
YHR098C_T72	YHR098C	SFB3	T72	T	72	1	17.948875353435167	1.3551194994118098e-54	H2O1	H2O1.10_4	2
YHR098C_Y54	YHR098C	SFB3	Y54	Y	54	0.999999940395355	17.994457924953824	1.3551194994118098e-54	H2O1	H2O1.10_4	3
YHR098C_T56	YHR098C	SFB3	T56	T	56	0.998267948627472	16.64294182862456	1.3551194994118098e-54	H2O1	H2O1.10_4	1
YHR098C_S101	YHR098C	SFB3	S101	S	101	0.997181296348572	18.485237623276227	1.3551194994118098e-54	H2O1	H2O1.10_4	1
YHR098C_Y107	YHR098C	SFB3	Y107	Y	107	0.999999523162842	16.364614780025146	1.3551194994118098e-54	H2O1	H2O1.10_4	3
YHR098C_S105	YHR098C	SFB3	S105	S	105	0.999569892883301	18.485237623276227	1.3551194994118098e-54	H2O1	H2O1.10_4	1
YHR098C_S110	YHR098C	SFB3	S110	S	110	0.865104198455811	15.092596652313642	1.3551194994118098e-54	H2O1	H2O1.10_4	1
YHR098C_S12	YHR098C	SFB3	S12	S	12	0.999994575977325	12.345426428422142	1.3551194994118098e-54	H2O1	H2O1.10_4	1
YHR098C_S2	YHR098C	SFB3	S2	S	2	0.9998939037323	12.53118553466826	1.3551194994118098e-54	H2O1	H2O1.10_4	1
YHR098C_S10	YHR098C	SFB3	S10	S	10	0.999975144863129	12.345426428422142	1.3551194994118098e-54	H2O1	H2O1.10_4	1
YHR098C_T89	YHR098C	SFB3	T89	T	89	0.999545037746429	16.32660328200704	1.3551194994118098e-54	H2O1	H2O1.10_4	1
YHR098C_S88	YHR098C	SFB3	S88	S	88	0.995563447475433	16.32660328200704	1.3551194994118098e-54	H2O1	H2O1.10_4	1
YHR099W_S3440	YHR099W	TRA1	S3440	S	3440	0.999996423721313	13.321023157756406	8.67270182061639e-17	H2O1	H2O1.10_4	2
YHR099W_S172	YHR099W	TRA1	S172	S	172	0.999903082847595	12.531233146708342	8.67270182061639e-17	H2O1	H2O1.10_4	1
YHR099W_S542	YHR099W	TRA1	S542	S	542	1	15.481500330420689	8.67270182061639e-17	H2O1	H2O1.10_4	3
YHR099W_S550	YHR099W	TRA1	S550	S	550	1	14.807561393294767	8.67270182061639e-17	H2O1	H2O1.10_4	1
YHR099W_T548	YHR099W	TRA1	T548	T	548	1	14.807561393294767	8.67270182061639e-17	H2O1	H2O1.10_4	1
YHR101C_T58	YHR101C	BIG1	T58	T	58	1	12.34152770421676	0.0010636738850741	H2O1	H2O1.10_4	1
YHR102W_S903	YHR102W	KIC1	S903	S	903	0.999723255634308	14.360570945737791	2.23410106095707e-34	H2O1	H2O1.10_4	1
YHR102W_Y634	YHR102W	KIC1	Y634	Y	634	0.999999582767487	15.427827637688749	2.23410106095707e-34	H2O1	H2O1.10_4	1
YHR102W_S735	YHR102W	KIC1	S735	S	735	0.999721050262451	16.819037940430533	2.23410106095707e-34	H2O1	H2O1.10_4	3
YHR102W_S724	YHR102W	KIC1	S724	S	724	0.990354001522064	16.846902575153333	2.23410106095707e-34	H2O1	H2O1.10_4	2
YHR102W_T734	YHR102W	KIC1	T734	T	734	0.998286783695221	10.329574865070098	2.23410106095707e-34	H2O1	H2O1.10_4	1
YHR102W_T1073	YHR102W	KIC1	T1073	T	1073	0.994859039783478	12.296973805280713	2.23410106095707e-34	H2O1	H2O1.10_4	1
YHR102W_T458	YHR102W	KIC1	T458	T	458	0.998701155185699	12.064819507614056	2.23410106095707e-34	H2O1	H2O1.10_4	1
YHR102W_T457	YHR102W	KIC1	T457	T	457	0.998571753501892	12.064819507614056	2.23410106095707e-34	H2O1	H2O1.10_4	1
YHR102W_T602	YHR102W	KIC1	T602	T	602	0.925779700279236	11.594782367810854	2.23410106095707e-34	H2O1	H2O1.10_4	1
YHR102W_S598	YHR102W	KIC1	S598	S	598	0.99115788936615	11.594782367810854	2.23410106095707e-34	H2O1	H2O1.10_4	1
YHR102W_S511	YHR102W	KIC1	S511	S	511	0.941948294639587	10.667710716461148	2.23410106095707e-34	H2O1	H2O1.10_4	1
YHR103W_S459	YHR103W	SBE22	S459	S	459	0.999980270862579	13.802560170442652	2.1479403140024694e-43	H2O1	H2O1.10_4	1
YHR103W_T457	YHR103W	SBE22	T457	T	457	0.973978519439697	12.331804967344414	2.1479403140024694e-43	H2O1	H2O1.10_4	1
YHR103W_S180	YHR103W	SBE22	S180	S	180	0.978776872158051	14.984753705494496	2.1479403140024694e-43	H2O1	H2O1.10_4	2
YHR103W_T183	YHR103W	SBE22	T183	T	183	0.999993741512299	13.417296738434253	2.1479403140024694e-43	H2O1	H2O1.10_4	1
YHR103W_S201	YHR103W	SBE22	S201	S	201	1	15.42411411101341	2.1479403140024694e-43	H2O1	H2O1.10_4	1
YHR103W_S305	YHR103W	SBE22	S305	S	305	1	12.264006994968488	2.1479403140024694e-43	H2O1	H2O1.10_4	1
YHR103W_S520	YHR103W	SBE22	S520	S	520	1	16.481290561750683	2.1479403140024694e-43	H2O1	H2O1.10_4	1
YHR103W_S517	YHR103W	SBE22	S517	S	517	1	16.644402919979463	2.1479403140024694e-43	H2O1	H2O1.10_4	2
YHR103W_S192	YHR103W	SBE22	S192	S	192	0.999998211860657	16.16478641196217	2.1479403140024694e-43	H2O1	H2O1.10_4	1
YHR103W_T189	YHR103W	SBE22	T189	T	189	0.998940587043762	16.16478641196217	2.1479403140024694e-43	H2O1	H2O1.10_4	1
YHR103W_T188	YHR103W	SBE22	T188	T	188	0.998940587043762	16.16478641196217	2.1479403140024694e-43	H2O1	H2O1.10_4	1
YHR105W_S66	YHR105W	YPT35	S66	S	66	0.999861061573029	15.06267952794783	7.42922678218876e-13	H2O1	H2O1.10_4	3
YHR105W_S65	YHR105W	YPT35	S65	S	65	0.997019410133362	14.844064818058085	7.42922678218876e-13	H2O1	H2O1.10_4	2
YHR107C_T5	YHR107C	CDC12	T5	T	5	0.997070670127869	16.501297383308216	1.57719297931586e-9	H2O1	H2O1.10_4	3
YHR107C_T7	YHR107C	CDC12	T7	T	7	0.982351243495941	16.184970527401337	1.57719297931586e-9	H2O1	H2O1.10_4	2
YHR107C_S337	YHR107C	CDC12	S337	S	337	1	12.941525669286433	1.57719297931586e-9	H2O1	H2O1.10_4	1
YHR107C_S224	YHR107C	CDC12	S224	S	224	0.967284739017487	11.660278863695044	1.57719297931586e-9	H2O1	H2O1.10_4	1
YHR108W_S2	YHR108W	GGA2	S2	S	2	0.837120890617371	14.612682853265648	5.65124601038158e-18	H2O1	H2O1.10_4	1
YHR114W_T479	YHR114W	BZZ1	T479	T	479	0.984599411487579	16.072595014201653	2.85776602950804e-17	H2O1	H2O1.10_4	4
YHR114W_S476	YHR114W	BZZ1	S476	S	476	1	17.29491730380612	2.85776602950804e-17	H2O1	H2O1.10_4	8
YHR114W_S472	YHR114W	BZZ1	S472	S	472	1	17.119075102897167	2.85776602950804e-17	H2O1	H2O1.10_4	7
YHR114W_T482	YHR114W	BZZ1	T482	T	482	0.924500823020935	12.80856195268017	2.85776602950804e-17	H2O1	H2O1.10_4	1
YHR114W_S481	YHR114W	BZZ1	S481	S	481	0.917348206043243	12.80856195268017	2.85776602950804e-17	H2O1	H2O1.10_4	1
YHR114W_T480	YHR114W	BZZ1	T480	T	480	0.914313077926636	13.934888190898604	2.85776602950804e-17	H2O1	H2O1.10_4	1
YHR114W_S463	YHR114W	BZZ1	S463	S	463	0.993737995624542	14.734449826732984	2.85776602950804e-17	H2O1	H2O1.10_4	1
YHR115C_S9	YHR115C	DMA1	S9	S	9	0.999993979930878	21.495466242469323	3.95204662817576e-51	H2O1	H2O1.10_4	7
YHR115C_T14	YHR115C	DMA1	T14	T	14	1	19.640359706814895	3.95204662817576e-51	H2O1	H2O1.10_4	2
YHR115C_S8	YHR115C	DMA1	S8	S	8	0.999478936195374	17.746363846554683	3.95204662817576e-51	H2O1	H2O1.10_4	3
YHR117W_S55	YHR117W	TOM71	S55	S	55	1	12.979609924665564	6.16095427817669e-5	H2O1	H2O1.10_4	1
YHR118C_T148	YHR118C	ORC6	T148	T	148	0.947370529174805	15.545955241950193	3.03776633686243e-35	H2O1	H2O1.10_4	1
YHR118C_S116	YHR118C	ORC6	S116	S	116	1	13.86876817954021	3.03776633686243e-35	H2O1	H2O1.10_4	2
YHR118C_T114	YHR118C	ORC6	T114	T	114	1	13.86876817954021	3.03776633686243e-35	H2O1	H2O1.10_4	2
YHR118C_Y219	YHR118C	ORC6	Y219	Y	219	0.997766613960266	12.636137264497878	3.03776633686243e-35	H2O1	H2O1.10_4	1
YHR118C_S105	YHR118C	ORC6	S105	S	105	0.998865842819214	15.732259580263184	3.03776633686243e-35	H2O1	H2O1.10_4	1
YHR118C_S106	YHR118C	ORC6	S106	S	106	0.999455869197845	15.732259580263184	3.03776633686243e-35	H2O1	H2O1.10_4	1
YHR118C_S103	YHR118C	ORC6	S103	S	103	0.998609364032745	15.732259580263184	3.03776633686243e-35	H2O1	H2O1.10_4	1
YHR120W_S71	YHR120W	MSH1	S71	S	71	0.999951899051666	15.273629893450156	2.25664786076686e-20	H2O1	H2O1.10_4	1
YHR127W_S96	YHR127W	YHR127W	S96	S	96	0.999467492103577	13.981948193735906	9.22489186137245e-21	H2O1	H2O1.10_4	2
YHR131C_S511	YHR131C	YHR131C	S511	S	511	1	13.844451758029388	0.00326657518167788	H2O1	H2O1.10_4	1
YHR132W-A_S128	YHR132W-A	IGO2	S128	S	128	1	17.46768016263811	2.6152335119891e-66	H2O1	H2O1.10_4	4
YHR132W-A_S122	YHR132W-A	IGO2	S122	S	122	0.982144951820374	13.295884043196873	2.6152335119891e-66	H2O1	H2O1.10_4	2
YHR132W-A_S119	YHR132W-A	IGO2	S119	S	119	0.999535739421844	14.546412373443204	2.6152335119891e-66	H2O1	H2O1.10_4	1
YHR132W-A_Y66	YHR132W-A	IGO2	Y66	Y	66	0.857765674591064	9.991826440790613	2.6152335119891e-66	H2O1	H2O1.10_4	1
YHR132W-A_S6	YHR132W-A	IGO2	S6	S	6	1	20.418301251691368	2.6152335119891e-66	H2O1	H2O1.10_4	5
YHR132W-A_S2	YHR132W-A	IGO2	S2	S	2	0.999998271465302	19.390816278020058	2.6152335119891e-66	H2O1	H2O1.10_4	3
YHR132W-A_S10	YHR132W-A	IGO2	S10	S	10	0.898587703704834	15.84858023178934	2.6152335119891e-66	H2O1	H2O1.10_4	2
YHR132W-A_S109	YHR132W-A	IGO2	S109	S	109	0.998326778411865	14.536670294574892	2.6152335119891e-66	H2O1	H2O1.10_4	1
YHR132W-A_S106	YHR132W-A	IGO2	S106	S	106	0.999999642372131	18.781129927045846	2.6152335119891e-66	H2O1	H2O1.10_4	8
YHR132W-A_S108	YHR132W-A	IGO2	S108	S	108	0.999990165233612	16.48848586991189	2.6152335119891e-66	H2O1	H2O1.10_4	3
YHR132W-A_S107	YHR132W-A	IGO2	S107	S	107	0.999990165233612	15.99615269272608	2.6152335119891e-66	H2O1	H2O1.10_4	2
YHR133C_T12	YHR133C	NSG1	T12	T	12	0.809571266174316	12.906101260430678	1.05157227298846e-8	H2O1	H2O1.10_4	1
YHR134W_T3	YHR134W	WSS1	T3	T	3	0.926466286182404	15.123660990077996	0.00165019031630016	H2O1	H2O1.10_4	1
YHR135C_S493	YHR135C	YCK1	S493	S	493	0.99994283914566	16.276967351617227	5.33635867641706e-35	H2O1	H2O1.10_4	1
YHR135C_S43	YHR135C	YCK1	S43	S	43	0.987381041049957	12.569411720559634	5.33635867641706e-35	H2O1	H2O1.10_4	1
YHR135C_S527	YHR135C	YCK1	S527	S	527	1	16.11630325035586	5.33635867641706e-35	H2O1	H2O1.10_4	4
YHR135C_S523	YHR135C	YCK1	S523	S	523	1	16.11630325035586	5.33635867641706e-35	H2O1	H2O1.10_4	4
YHR135C_S522	YHR135C	YCK1	S522	S	522	1	16.11630325035586	5.33635867641706e-35	H2O1	H2O1.10_4	4
YHR135C_S507	YHR135C	YCK1	S507	S	507	0.999981701374054	14.89309249053844	5.33635867641706e-35	H2O1	H2O1.10_4	1
YHR135C_S39	YHR135C	YCK1	S39	S	39	1	12.569411720559634	5.33635867641706e-35	H2O1	H2O1.10_4	1
YHR135C_S422	YHR135C	YCK1	S422	S	422	0.868540465831757	15.348471367195309	5.33635867641706e-35	H2O1	H2O1.10_4	1
YHR143W-A_S2	YHR143W-A	RPC10	S2	S	2	1	16.32264554841229	5.6551155037631294e-36	H2O1	H2O1.10_4	2
YHR143W-A_T10	YHR143W-A	RPC10	T10	T	10	1	12.61437919853485	5.6551155037631294e-36	H2O1	H2O1.10_4	1
YHR146W_S323	YHR146W	CRP1	S323	S	323	0.994073510169983	21.322090072292117	4.26244962029421e-47	H2O1	H2O1.10_4	4
YHR146W_S319	YHR146W	CRP1	S319	S	319	1	22.31040736109813	4.26244962029421e-47	H2O1	H2O1.10_4	9
YHR146W_T313	YHR146W	CRP1	T313	T	313	0.999125242233276	21.25817926068246	4.26244962029421e-47	H2O1	H2O1.10_4	2
YHR146W_S324	YHR146W	CRP1	S324	S	324	0.937649667263031	13.734147794968695	4.26244962029421e-47	H2O1	H2O1.10_4	1
YHR146W_T302	YHR146W	CRP1	T302	T	302	0.999999940395355	19.401668287642348	4.26244962029421e-47	H2O1	H2O1.10_4	2
YHR146W_T295	YHR146W	CRP1	T295	T	295	1	17.743182305527853	4.26244962029421e-47	H2O1	H2O1.10_4	5
YHR146W_S156	YHR146W	CRP1	S156	S	156	1	19.400727340101923	4.26244962029421e-47	H2O1	H2O1.10_4	7
YHR146W_S178	YHR146W	CRP1	S178	S	178	0.899122774600983	15.525008256691658	4.26244962029421e-47	H2O1	H2O1.10_4	1
YHR146W_S271	YHR146W	CRP1	S271	S	271	0.994583070278168	13.354500245272268	4.26244962029421e-47	H2O1	H2O1.10_4	1
YHR146W_S343	YHR146W	CRP1	S343	S	343	0.999993920326233	17.228672312327205	4.26244962029421e-47	H2O1	H2O1.10_4	5
YHR146W_S351	YHR146W	CRP1	S351	S	351	0.995745182037354	13.661531258973854	4.26244962029421e-47	H2O1	H2O1.10_4	1
YHR146W_S394	YHR146W	CRP1	S394	S	394	1	16.007898679287102	4.26244962029421e-47	H2O1	H2O1.10_4	2
YHR146W_S390	YHR146W	CRP1	S390	S	390	1	16.007898679287102	4.26244962029421e-47	H2O1	H2O1.10_4	2
YHR146W_S335	YHR146W	CRP1	S335	S	335	1	16.34337655716992	4.26244962029421e-47	H2O1	H2O1.10_4	4
YHR146W_S332	YHR146W	CRP1	S332	S	332	1	16.34337655716992	4.26244962029421e-47	H2O1	H2O1.10_4	4
YHR146W_S153	YHR146W	CRP1	S153	S	153	1	14.926751647444942	4.26244962029421e-47	H2O1	H2O1.10_4	2
YHR146W_S191	YHR146W	CRP1	S191	S	191	0.884962916374207	13.106508447997165	4.26244962029421e-47	H2O1	H2O1.10_4	1
YHR149C_T169	YHR149C	SKG6	T169	T	169	1	17.278637178991275	8.95522579046807e-32	H2O1	H2O1.10_4	2
YHR149C_S167	YHR149C	SKG6	S167	S	167	1	14.530964425413185	8.95522579046807e-32	H2O1	H2O1.10_4	1
YHR149C_T674	YHR149C	SKG6	T674	T	674	0.751942217350006	13.002793637564553	8.95522579046807e-32	H2O1	H2O1.10_4	1
YHR149C_S707	YHR149C	SKG6	S707	S	707	0.99995744228363	14.524349446059835	8.95522579046807e-32	H2O1	H2O1.10_4	1
YHR149C_S694	YHR149C	SKG6	S694	S	694	0.845758736133575	14.524349446059835	8.95522579046807e-32	H2O1	H2O1.10_4	1
YHR149C_Y163	YHR149C	SKG6	Y163	Y	163	0.999999105930328	16.289472619893946	8.95522579046807e-32	H2O1	H2O1.10_4	3
YHR149C_S161	YHR149C	SKG6	S161	S	161	0.99999988079071	15.691503580298352	8.95522579046807e-32	H2O1	H2O1.10_4	1
YHR149C_S160	YHR149C	SKG6	S160	S	160	0.99999988079071	15.691503580298352	8.95522579046807e-32	H2O1	H2O1.10_4	1
YHR149C_S151	YHR149C	SKG6	S151	S	151	0.999932706356049	16.289472619893946	8.95522579046807e-32	H2O1	H2O1.10_4	3
YHR149C_S157	YHR149C	SKG6	S157	S	157	0.999866247177124	16.3661965202627	8.95522579046807e-32	H2O1	H2O1.10_4	2
YHR149C_S137	YHR149C	SKG6	S137	S	137	0.999936044216156	15.249106792210792	8.95522579046807e-32	H2O1	H2O1.10_4	1
YHR149C_S126	YHR149C	SKG6	S126	S	126	1	15.249106792210792	8.95522579046807e-32	H2O1	H2O1.10_4	1
YHR149C_S222	YHR149C	SKG6	S222	S	222	0.999979376792908	13.86618771693811	8.95522579046807e-32	H2O1	H2O1.10_4	1
YHR149C_S215	YHR149C	SKG6	S215	S	215	0.999999761581421	13.86618771693811	8.95522579046807e-32	H2O1	H2O1.10_4	1
YHR149C_S219	YHR149C	SKG6	S219	S	219	0.999645411968231	13.86618771693811	8.95522579046807e-32	H2O1	H2O1.10_4	1
YHR149C_Y457	YHR149C	SKG6	Y457	Y	457	0.988794147968292	19.939123945293403	8.95522579046807e-32	H2O1	H2O1.10_4	1
YHR149C_S188	YHR149C	SKG6	S188	S	188	0.99999028444290206	12.109793390104633	8.95522579046807e-32	H2O1	H2O1.10_4	1
YHR149C_S664	YHR149C	SKG6	S664	S	664	0.996113836765289	11.673748137284528	8.95522579046807e-32	H2O1	H2O1.10_4	1
YHR149C_S251	YHR149C	SKG6	S251	S	251	0.999997615814209	13.322165682207933	8.95522579046807e-32	H2O1	H2O1.10_4	2
YHR149C_S248	YHR149C	SKG6	S248	S	248	0.999985218048096	12.950002884846755	8.95522579046807e-32	H2O1	H2O1.10_4	2
YHR149C_S245	YHR149C	SKG6	S245	S	245	0.999875903129578	12.668993201340298	8.95522579046807e-32	H2O1	H2O1.10_4	1
YHR149C_S243	YHR149C	SKG6	S243	S	243	0.999737739562988	12.668993201340298	8.95522579046807e-32	H2O1	H2O1.10_4	1
YHR149C_S369	YHR149C	SKG6	S369	S	369	0.843907058238983	13.192347753305343	8.95522579046807e-32	H2O1	H2O1.10_4	1
YHR149C_S116	YHR149C	SKG6	S116	S	116	0.997821927070618	12.448075914957906	8.95522579046807e-32	H2O1	H2O1.10_4	1
YHR152W_T120	YHR152W	SPO12	T120	T	120	0.999679982662201	14.997992841838412	1.51415864629133e-29	H2O1	H2O1.10_4	1
YHR152W_S118	YHR152W	SPO12	S118	S	118	0.999999940395355	15.629891032292605	1.51415864629133e-29	H2O1	H2O1.10_4	2
YHR152W_S125	YHR152W	SPO12	S125	S	125	0.999954223632813	14.41700583292366	1.51415864629133e-29	H2O1	H2O1.10_4	2
YHR154W_S596	YHR154W	RTT107	S596	S	596	0.999999642372131	15.481153421696344	1.0749154509458e-8	H2O1	H2O1.10_4	2
YHR154W_S593	YHR154W	RTT107	S593	S	593	0.999719798564911	12.846820019513403	1.0749154509458e-8	H2O1	H2O1.10_4	1
YHR154W_T599	YHR154W	RTT107	T599	T	599	0.917443931102753	15.227793613735512	1.0749154509458e-8	H2O1	H2O1.10_4	1
YHR154W_S806	YHR154W	RTT107	S806	S	806	0.953188538551331	12.232523935741565	1.0749154509458e-8	H2O1	H2O1.10_4	1
YHR158C_S1161	YHR158C	KEL1	S1161	S	1161	1	13.671439055930833	1.03337200205475e-55	H2O1	H2O1.10_4	1
YHR158C_S958	YHR158C	KEL1	S958	S	958	0.999737322330475	14.8125072940822	1.03337200205475e-55	H2O1	H2O1.10_4	1
YHR158C_S955	YHR158C	KEL1	S955	S	955	0.988429069519043	14.8125072940822	1.03337200205475e-55	H2O1	H2O1.10_4	1
YHR158C_S23	YHR158C	KEL1	S23	S	23	1	18.528879837897097	1.03337200205475e-55	H2O1	H2O1.10_4	4
YHR158C_S20	YHR158C	KEL1	S20	S	20	1	18.560591004767296	1.03337200205475e-55	H2O1	H2O1.10_4	4
YHR158C_S67	YHR158C	KEL1	S67	S	67	0.98033344745636	18.483775627522196	1.03337200205475e-55	H2O1	H2O1.10_4	1
YHR158C_S613	YHR158C	KEL1	S613	S	613	1	18.926310128343324	1.03337200205475e-55	H2O1	H2O1.10_4	5
YHR158C_S621	YHR158C	KEL1	S621	S	621	1	14.75814062111806	1.03337200205475e-55	H2O1	H2O1.10_4	1
YHR158C_S1003	YHR158C	KEL1	S1003	S	1003	0.999297618865967	13.405603110717305	1.03337200205475e-55	H2O1	H2O1.10_4	1
YHR158C_T626	YHR158C	KEL1	T626	T	626	1	17.466681543723354	1.03337200205475e-55	H2O1	H2O1.10_4	3
YHR158C_S691	YHR158C	KEL1	S691	S	691	0.931107044219971	16.32923406374474	1.03337200205475e-55	H2O1	H2O1.10_4	1
YHR158C_S94	YHR158C	KEL1	S94	S	94	1	16.11370165386001	1.03337200205475e-55	H2O1	H2O1.10_4	1
YHR158C_S60	YHR158C	KEL1	S60	S	60	1	13.715431767779348	1.03337200205475e-55	H2O1	H2O1.10_4	1
YHR158C_Y58	YHR158C	KEL1	Y58	Y	58	1	13.715431767779348	1.03337200205475e-55	H2O1	H2O1.10_4	1
YHR158C_S55	YHR158C	KEL1	S55	S	55	1	13.715431767779348	1.03337200205475e-55	H2O1	H2O1.10_4	1
YHR158C_S597	YHR158C	KEL1	S597	S	597	1	16.779439430161048	1.03337200205475e-55	H2O1	H2O1.10_4	1
YHR158C_S596	YHR158C	KEL1	S596	S	596	1	16.928231459548066	1.03337200205475e-55	H2O1	H2O1.10_4	2
YHR158C_Y599	YHR158C	KEL1	Y599	Y	599	0.999975860118866	12.197081399109273	1.03337200205475e-55	H2O1	H2O1.10_4	1
YHR158C_T604	YHR158C	KEL1	T604	T	604	0.999998986721039	12.197081399109273	1.03337200205475e-55	H2O1	H2O1.10_4	1
YHR158C_T480	YHR158C	KEL1	T480	T	480	0.999589681625366	13.654250905569349	1.03337200205475e-55	H2O1	H2O1.10_4	2
YHR158C_T477	YHR158C	KEL1	T477	T	477	0.999967694282532	12.22554678784692	1.03337200205475e-55	H2O1	H2O1.10_4	1
YHR158C_S503	YHR158C	KEL1	S503	S	503	0.999999940395355	16.648375458056044	1.03337200205475e-55	H2O1	H2O1.10_4	4
YHR158C_S500	YHR158C	KEL1	S500	S	500	0.999793231487274	15.01123735406728	1.03337200205475e-55	H2O1	H2O1.10_4	1
YHR158C_S494	YHR158C	KEL1	S494	S	494	1	14.709497080090411	1.03337200205475e-55	H2O1	H2O1.10_4	1
YHR159W_S369	YHR159W	TDA11	S369	S	369	1	15.568925893359982	1.37222142765472e-35	H2O1	H2O1.10_4	1
YHR159W_S286	YHR159W	TDA11	S286	S	286	1	16.873440808864032	1.37222142765472e-35	H2O1	H2O1.10_4	1
YHR159W_S244	YHR159W	TDA11	S244	S	244	0.999938130378723	14.20852673273939	1.37222142765472e-35	H2O1	H2O1.10_4	1
YHR159W_S494	YHR159W	TDA11	S494	S	494	1	12.845959980594264	1.37222142765472e-35	H2O1	H2O1.10_4	1
YHR159W_S493	YHR159W	TDA11	S493	S	493	1	12.845959980594264	1.37222142765472e-35	H2O1	H2O1.10_4	1
YHR159W_S92	YHR159W	TDA11	S92	S	92	0.999183475971222	14.79030089084824	1.37222142765472e-35	H2O1	H2O1.10_4	2
YHR159W_S91	YHR159W	TDA11	S91	S	91	0.980725169181824	13.475649761096562	1.37222142765472e-35	H2O1	H2O1.10_4	1
YHR159W_S483	YHR159W	TDA11	S483	S	483	1	12.845959980594264	1.37222142765472e-35	H2O1	H2O1.10_4	1
YHR159W_S435	YHR159W	TDA11	S435	S	435	0.999940395355225	12.892176891503366	1.37222142765472e-35	H2O1	H2O1.10_4	1
YHR164C_S17	YHR164C	DNA2	S17	S	17	0.981998383998871	18.37163733002769	1.53620994695963e-15	H2O1	H2O1.10_4	3
YHR164C_S13	YHR164C	DNA2	S13	S	13	0.999866425991058	18.373286316131825	1.53620994695963e-15	H2O1	H2O1.10_4	3
YHR164C_S237	YHR164C	DNA2	S237	S	237	0.958342254161835	15.087597164934063	1.53620994695963e-15	H2O1	H2O1.10_4	2
YHR164C_S236	YHR164C	DNA2	S236	S	236	0.958342254161835	15.087597164934063	1.53620994695963e-15	H2O1	H2O1.10_4	2
YHR164C_S15	YHR164C	DNA2	S15	S	15	0.818483710289001	18.32359929355411	1.53620994695963e-15	H2O1	H2O1.10_4	1
YHR164C_S392	YHR164C	DNA2	S392	S	392	1	10.89889830602201	1.53620994695963e-15	H2O1	H2O1.10_4	1
YHR174W_S404	YHR174W	ENO2	S404	S	404	1	15.700453898490078	1.05563462138872e-46	H2O1	H2O1.10_4	1
YHR174W_S104	YHR174W	ENO2	S104	S	104	0.982278406620026	12.724137723929244	1.05563462138872e-46	H2O1	H2O1.10_4	1
YHR174W_S188	YHR174W	ENO2	S188	S	188	1	15.79642645379372	1.05563462138872e-46	H2O1	H2O1.10_4	1
YHR174W_S40	YHR174W	ENO2	S40	S	40	1	12.08096933626159	1.05563462138872e-46	H2O1	H2O1.10_4	1
YHR174W_S37	YHR174W	ENO2	S37	S	37	1	12.08096933626159	1.05563462138872e-46	H2O1	H2O1.10_4	1
YHR178W_S84	YHR178W	STB5	S84	S	84	0.962002336978912	10.913704669783192	3.290169211556e-4	H2O1	H2O1.10_4	1
YHR178W_T105	YHR178W	STB5	T105	T	105	0.997645556926727	13.014202632917796	3.290169211556e-4	H2O1	H2O1.10_4	1
YHR182W_S2	YHR182W	YHR182W	S2	S	2	1	15.193385468488668	5.27532813034992e-53	H2O1	H2O1.10_4	1
YHR182W_S771	YHR182W	YHR182W	S771	S	771	1	15.31991063459959	5.27532813034992e-53	H2O1	H2O1.10_4	2
YHR182W_T763	YHR182W	YHR182W	T763	T	763	0.999995946884155	17.06069336198335	5.27532813034992e-53	H2O1	H2O1.10_4	2
YHR182W_S759	YHR182W	YHR182W	S759	S	759	1	16.973448002070107	5.27532813034992e-53	H2O1	H2O1.10_4	1
YHR182W_T762	YHR182W	YHR182W	T762	T	762	0.825992465019226	12.969746623998642	5.27532813034992e-53	H2O1	H2O1.10_4	1
YHR186C_T481	YHR186C	KOG1	T481	T	481	0.990119814872742	14.12772195069378	4.44118430821424e-35	H2O1	H2O1.10_4	1
YHR186C_S478	YHR186C	KOG1	S478	S	478	1	16.228344390828383	4.44118430821424e-35	H2O1	H2O1.10_4	2
YHR186C_T492	YHR186C	KOG1	T492	T	492	0.968334555625916	14.502612705545694	4.44118430821424e-35	H2O1	H2O1.10_4	1
YHR186C_S491	YHR186C	KOG1	S491	S	491	0.974045157432556	14.502612705545694	4.44118430821424e-35	H2O1	H2O1.10_4	1
YHR186C_S1045	YHR186C	KOG1	S1045	S	1045	1	16.427911701060342	4.44118430821424e-35	H2O1	H2O1.10_4	1
YHR193C_S2	YHR193C	EGD2	S2	S	2	0.99999988079071	15.277995393485638	3.94075408659416e-14	H2O1	H2O1.10_4	2
YHR193C_S88	YHR193C	EGD2	S88	S	88	0.999962031841278	12.704827149298865	3.94075408659416e-14	H2O1	H2O1.10_4	1
YHR195W_S266	YHR195W	NVJ1	S266	S	266	0.929844796657562	12.316686919292057	4.36231688610072e-12	H2O1	H2O1.10_4	1
YHR195W_S265	YHR195W	NVJ1	S265	S	265	0.924538850784302	12.316686919292057	4.36231688610072e-12	H2O1	H2O1.10_4	1
YHR195W_S298	YHR195W	NVJ1	S298	S	298	0.904040396213531	12.901289660492044	4.36231688610072e-12	H2O1	H2O1.10_4	1
YHR197W_T655	YHR197W	RIX1	T655	T	655	0.863916099071503	9.878748256605055	7.1762406168793e-7	H2O1	H2O1.10_4	1
YHR197W_S688	YHR197W	RIX1	S688	S	688	1	10.815162734682668	7.1762406168793e-7	H2O1	H2O1.10_4	1
YHR205W_T570	YHR205W	SCH9	T570	T	570	0.991273403167725	15.142496723334451	5.1203546548299586e-55	H2O1	H2O1.10_4	1
YHR205W_S289	YHR205W	SCH9	S289	S	289	0.884989678859711	12.860131926736674	5.1203546548299586e-55	H2O1	H2O1.10_4	1
YHR205W_T467	YHR205W	SCH9	T467	T	467	1	14.055455721675775	5.1203546548299586e-55	H2O1	H2O1.10_4	2
YHR205W_T466	YHR205W	SCH9	T466	T	466	1	14.055455721675775	5.1203546548299586e-55	H2O1	H2O1.10_4	2
YHR205W_S469	YHR205W	SCH9	S469	S	469	1	10.049445537000793	5.1203546548299586e-55	H2O1	H2O1.10_4	1
YHR205W_S163	YHR205W	SCH9	S163	S	163	0.999986410140991	13.831732951770366	5.1203546548299586e-55	H2O1	H2O1.10_4	1
YHR205W_S161	YHR205W	SCH9	S161	S	161	0.984712600708008	13.831732951770366	5.1203546548299586e-55	H2O1	H2O1.10_4	1
YHR205W_S726	YHR205W	SCH9	S726	S	726	1	20.337362407035332	5.1203546548299586e-55	H2O1	H2O1.10_4	4
YHR205W_T723	YHR205W	SCH9	T723	T	723	1	20.519039515479168	5.1203546548299586e-55	H2O1	H2O1.10_4	3
YHR205W_T721	YHR205W	SCH9	T721	T	721	1	17.72011745052467	5.1203546548299586e-55	H2O1	H2O1.10_4	1
YHR205W_S742	YHR205W	SCH9	S742	S	742	1	14.031152352723046	5.1203546548299586e-55	H2O1	H2O1.10_4	3
YHR205W_T737	YHR205W	SCH9	T737	T	737	1	14.031152352723046	5.1203546548299586e-55	H2O1	H2O1.10_4	3
YHR206W_S2	YHR206W	SKN7	S2	S	2	0.989372134208679	14.330420190130864	1.19873454521709e-11	H2O1	H2O1.10_4	1
YHR207C_S461	YHR207C	SET5	S461	S	461	0.85108757019043	10.639299381255029	1.30580619161246e-16	H2O1	H2O1.10_4	1
YHR207C_S476	YHR207C	SET5	S476	S	476	0.912828683853149	14.020803013171651	1.30580619161246e-16	H2O1	H2O1.10_4	2
YIL003W_S291	YIL003W	CFD1	S291	S	291	1	15.918556891451558	0.00141419716383864	H2O1	H2O1.10_4	2
YIL026C_S628	YIL026C	IRR1	S628	S	628	1	18.447680339777023	1.2157187223282e-38	H2O1	H2O1.10_4	2
YIL026C_S28	YIL026C	IRR1	S28	S	28	0.9319708943367	13.570221188229503	1.2157187223282e-38	H2O1	H2O1.10_4	1
YIL026C_T38	YIL026C	IRR1	T38	T	38	0.861707925796509	15.42750444577419	1.2157187223282e-38	H2O1	H2O1.10_4	1
YIL030C_S5	YIL030C	SSM4	S5	S	5	1	15.3527616355609	2.82419766362611e-9	H2O1	H2O1.10_4	2
YIL030C_S10	YIL030C	SSM4	S10	S	10	1	10.487970400147582	2.82419766362611e-9	H2O1	H2O1.10_4	1
YIL030C_T28	YIL030C	SSM4	T28	T	28	0.958004653453827	12.162141135623706	2.82419766362611e-9	H2O1	H2O1.10_4	1
YIL030C_S345	YIL030C	SSM4	S345	S	345	0.916450262069702	13.659956197491056	2.82419766362611e-9	H2O1	H2O1.10_4	1
YIL030C_S342	YIL030C	SSM4	S342	S	342	0.994941055774689	13.659956197491056	2.82419766362611e-9	H2O1	H2O1.10_4	1
YIL030C_S339	YIL030C	SSM4	S339	S	339	0.999922215938568	14.889048820504287	2.82419766362611e-9	H2O1	H2O1.10_4	2
YIL030C_T331	YIL030C	SSM4	T331	T	331	0.999982297420502	14.086698707716453	2.82419766362611e-9	H2O1	H2O1.10_4	1
YIL031W_S903	YIL031W	ULP2	S903	S	903	0.997286975383759	15.579419449721131	7.38760710468474e-50	H2O1	H2O1.10_4	1
YIL031W_S795	YIL031W	ULP2	S795	S	795	0.996858835220337	15.627341898664804	7.38760710468474e-50	H2O1	H2O1.10_4	1
YIL031W_S788	YIL031W	ULP2	S788	S	788	0.999997138977051	15.860817274908548	7.38760710468474e-50	H2O1	H2O1.10_4	2
YIL031W_S983	YIL031W	ULP2	S983	S	983	0.999999701976776	16.304565223228366	7.38760710468474e-50	H2O1	H2O1.10_4	1
YIL031W_S984	YIL031W	ULP2	S984	S	984	0.99942946434021	16.304565223228366	7.38760710468474e-50	H2O1	H2O1.10_4	1
YIL031W_S929	YIL031W	ULP2	S929	S	929	1	13.310973657975202	7.38760710468474e-50	H2O1	H2O1.10_4	1
YIL031W_S937	YIL031W	ULP2	S937	S	937	1	17.329921070539452	7.38760710468474e-50	H2O1	H2O1.10_4	2
YIL031W_S936	YIL031W	ULP2	S936	S	936	1	17.329921070539452	7.38760710468474e-50	H2O1	H2O1.10_4	2
YIL033C_S70	YIL033C	BCY1	S70	S	70	1	17.01549879071193	1.2515856129041795e-43	H2O1	H2O1.10_4	2
YIL033C_S77	YIL033C	BCY1	S77	S	77	1	15.148375792359102	1.2515856129041795e-43	H2O1	H2O1.10_4	1
YIL033C_S68	YIL033C	BCY1	S68	S	68	1	14.93116595816874	1.2515856129041795e-43	H2O1	H2O1.10_4	1
YIL033C_S74	YIL033C	BCY1	S74	S	74	1	17.01549879071193	1.2515856129041795e-43	H2O1	H2O1.10_4	2
YIL033C_S145	YIL033C	BCY1	S145	S	145	0.998852968215942	18.628135041126107	1.2515856129041795e-43	H2O1	H2O1.10_4	2
YIL033C_T144	YIL033C	BCY1	T144	T	144	0.788201451301575	16.19095534453942	1.2515856129041795e-43	H2O1	H2O1.10_4	1
YIL033C_S83	YIL033C	BCY1	S83	S	83	0.993969440460205	15.175753257030449	1.2515856129041795e-43	H2O1	H2O1.10_4	2
YIL033C_S84	YIL033C	BCY1	S84	S	84	0.854303359985352	12.6731594488479	1.2515856129041795e-43	H2O1	H2O1.10_4	1
YIL033C_T131	YIL033C	BCY1	T131	T	131	0.90509432554245	17.708332717705026	1.2515856129041795e-43	H2O1	H2O1.10_4	2
YIL033C_T129	YIL033C	BCY1	T129	T	129	1	17.76204676997315	1.2515856129041795e-43	H2O1	H2O1.10_4	3
YIL036W_S192	YIL036W	CST6	S192	S	192	0.799957752227783	16.460848277204978	1.31775636797202e-40	H2O1	H2O1.10_4	1
YIL036W_T189	YIL036W	CST6	T189	T	189	0.933404326438904	16.460848277204978	1.31775636797202e-40	H2O1	H2O1.10_4	1
YIL036W_T197	YIL036W	CST6	T197	T	197	0.830133378505707	16.460848277204978	1.31775636797202e-40	H2O1	H2O1.10_4	1
YIL036W_T559	YIL036W	CST6	T559	T	559	1	18.90925798326253	1.31775636797202e-40	H2O1	H2O1.10_4	3
YIL036W_S557	YIL036W	CST6	S557	S	557	1	18.921218372488745	1.31775636797202e-40	H2O1	H2O1.10_4	4
YIL038C_S307	YIL038C	NOT3	S307	S	307	0.999999821186066	17.27326903341737	6.29612187166659e-71	H2O1	H2O1.10_4	2
YIL038C_T305	YIL038C	NOT3	T305	T	305	0.998060524463654	17.27326903341737	6.29612187166659e-71	H2O1	H2O1.10_4	2
YIL038C_S304	YIL038C	NOT3	S304	S	304	0.998060524463654	17.27326903341737	6.29612187166659e-71	H2O1	H2O1.10_4	2
YIL038C_S303	YIL038C	NOT3	S303	S	303	0.998060524463654	16.540869280986062	6.29612187166659e-71	H2O1	H2O1.10_4	1
YIL038C_T293	YIL038C	NOT3	T293	T	293	0.998060524463654	16.540869280986062	6.29612187166659e-71	H2O1	H2O1.10_4	1
YIL038C_S442	YIL038C	NOT3	S442	S	442	0.99999988079071	19.32732651740046	6.29612187166659e-71	H2O1	H2O1.10_4	7
YIL038C_S446	YIL038C	NOT3	S446	S	446	1	19.968704063249874	6.29612187166659e-71	H2O1	H2O1.10_4	12
YIL038C_S441	YIL038C	NOT3	S441	S	441	0.995330452919006	17.297452630019592	6.29612187166659e-71	H2O1	H2O1.10_4	2
YIL038C_T571	YIL038C	NOT3	T571	T	571	1	18.623771911634968	6.29612187166659e-71	H2O1	H2O1.10_4	4
YIL038C_S569	YIL038C	NOT3	S569	S	569	1	18.623771911634968	6.29612187166659e-71	H2O1	H2O1.10_4	4
YIL038C_T454	YIL038C	NOT3	T454	T	454	1	21.0397458779066	6.29612187166659e-71	H2O1	H2O1.10_4	10
YIL038C_S450	YIL038C	NOT3	S450	S	450	1	21.14617830576299	6.29612187166659e-71	H2O1	H2O1.10_4	12
YIL038C_S565	YIL038C	NOT3	S565	S	565	1	16.751354836385254	6.29612187166659e-71	H2O1	H2O1.10_4	2
YIL038C_T581	YIL038C	NOT3	T581	T	581	0.985550463199615	14.40678680802596	6.29612187166659e-71	H2O1	H2O1.10_4	1
YIL038C_S325	YIL038C	NOT3	S325	S	325	0.990273416042328	14.038362766668628	6.29612187166659e-71	H2O1	H2O1.10_4	1
YIL038C_S322	YIL038C	NOT3	S322	S	322	0.999286830425262	17.475411487098434	6.29612187166659e-71	H2O1	H2O1.10_4	3
YIL038C_S326	YIL038C	NOT3	S326	S	326	0.996122121810913	17.445485893187467	6.29612187166659e-71	H2O1	H2O1.10_4	2
YIL038C_S344	YIL038C	NOT3	S344	S	344	0.999997913837433	13.574227357734085	6.29612187166659e-71	H2O1	H2O1.10_4	1
YIL038C_S347	YIL038C	NOT3	S347	S	347	0.805871188640594	13.574227357734085	6.29612187166659e-71	H2O1	H2O1.10_4	1
YIL041W_S295	YIL041W	GVP36	S295	S	295	0.783996522426605	13.9786073015987	7.98378480316681e-23	H2O1	H2O1.10_4	1
YIL041W_S22	YIL041W	GVP36	S22	S	22	1	16.20482335091091	7.98378480316681e-23	H2O1	H2O1.10_4	2
YIL041W_S20	YIL041W	GVP36	S20	S	20	1	16.20482335091091	7.98378480316681e-23	H2O1	H2O1.10_4	2
YIL041W_T19	YIL041W	GVP36	T19	T	19	1	10.494133655217096	7.98378480316681e-23	H2O1	H2O1.10_4	1
YIL041W_S18	YIL041W	GVP36	S18	S	18	1	10.494133655217096	7.98378480316681e-23	H2O1	H2O1.10_4	1
YIL041W_S2	YIL041W	GVP36	S2	S	2	0.999976933002472	13.103224401761448	7.98378480316681e-23	H2O1	H2O1.10_4	1
YIL041W_S145	YIL041W	GVP36	S145	S	145	0.84990668296814	9.93064886630694	7.98378480316681e-23	H2O1	H2O1.10_4	1
YIL044C_S183	YIL044C	AGE2	S183	S	183	0.999991655349731	16.920411659756642	1.27153794388119e-53	H2O1	H2O1.10_4	4
YIL044C_S180	YIL044C	AGE2	S180	S	180	0.995060682296753	17.88080406665243	1.27153794388119e-53	H2O1	H2O1.10_4	2
YIL044C_T182	YIL044C	AGE2	T182	T	182	0.985570847988129	15.27903832754768	1.27153794388119e-53	H2O1	H2O1.10_4	2
YIL044C_S197	YIL044C	AGE2	S197	S	197	0.821937322616577	14.344057072725697	1.27153794388119e-53	H2O1	H2O1.10_4	1
YIL044C_S200	YIL044C	AGE2	S200	S	200	0.952620446681976	13.478307294157098	1.27153794388119e-53	H2O1	H2O1.10_4	1
YIL044C_T199	YIL044C	AGE2	T199	T	199	0.876027166843414	13.478307294157098	1.27153794388119e-53	H2O1	H2O1.10_4	1
YIL044C_T206	YIL044C	AGE2	T206	T	206	0.784220337867737	12.33083502503063	1.27153794388119e-53	H2O1	H2O1.10_4	1
YIL044C_S207	YIL044C	AGE2	S207	S	207	0.996742904186249	13.811926835748991	1.27153794388119e-53	H2O1	H2O1.10_4	2
YIL045W_S162	YIL045W	PIG2	S162	S	162	0.999996840953827	13.59637712362823	2.75842266159483e-15	H2O1	H2O1.10_4	1
YIL046W_S69	YIL046W	MET30	S69	S	69	0.956349313259125	15.442186878640298	7.98552558919315e-30	H2O1	H2O1.10_4	1
YIL047C_S44	YIL047C	SYG1	S44	S	44	0.959624826908112	14.00193477148771	1.1019240637885098e-31	H2O1	H2O1.10_4	1
YIL047C_S859	YIL047C	SYG1	S859	S	859	1	18.889868535366237	1.1019240637885098e-31	H2O1	H2O1.10_4	3
YIL047C_S860	YIL047C	SYG1	S860	S	860	1	18.889868535366237	1.1019240637885098e-31	H2O1	H2O1.10_4	3
YIL047C_Y158	YIL047C	SYG1	Y158	Y	158	0.999999761581421	15.369925007481305	1.1019240637885098e-31	H2O1	H2O1.10_4	1
YIL047C_S179	YIL047C	SYG1	S179	S	179	1	14.440833435200524	1.1019240637885098e-31	H2O1	H2O1.10_4	1
YIL047C_S177	YIL047C	SYG1	S177	S	177	0.916143000125885	13.6212304640921	1.1019240637885098e-31	H2O1	H2O1.10_4	1
YIL047C_S172	YIL047C	SYG1	S172	S	172	0.876019895076752	10.699983575178464	1.1019240637885098e-31	H2O1	H2O1.10_4	1
YIL047C_S818	YIL047C	SYG1	S818	S	818	0.999850332736969	11.476128573773728	1.1019240637885098e-31	H2O1	H2O1.10_4	1
YIL047C_S817	YIL047C	SYG1	S817	S	817	0.99205082654953	12.656906350984364	1.1019240637885098e-31	H2O1	H2O1.10_4	2
YIL047C_S814	YIL047C	SYG1	S814	S	814	0.946569204330444	11.817533189037745	1.1019240637885098e-31	H2O1	H2O1.10_4	1
YIL047C_S868	YIL047C	SYG1	S868	S	868	0.996860921382904	13.995857295747674	1.1019240637885098e-31	H2O1	H2O1.10_4	1
YIL048W_S83	YIL048W	NEO1	S83	S	83	0.983474969863892	15.477658793336577	5.15563087962885e-6	H2O1	H2O1.10_4	2
YIL048W_S81	YIL048W	NEO1	S81	S	81	0.964000403881073	15.477658793336577	5.15563087962885e-6	H2O1	H2O1.10_4	2
YIL048W_S80	YIL048W	NEO1	S80	S	80	0.928705155849457	15.42196236509443	5.15563087962885e-6	H2O1	H2O1.10_4	1
YIL048W_S88	YIL048W	NEO1	S88	S	88	0.770201742649078	11.998508517930349	5.15563087962885e-6	H2O1	H2O1.10_4	1
YIL048W_S102	YIL048W	NEO1	S102	S	102	0.809528410434723	11.762572001344267	5.15563087962885e-6	H2O1	H2O1.10_4	1
YIL050W_S13	YIL050W	PCL7	S13	S	13	1	17.093352147994306	1.82293634582769e-39	H2O1	H2O1.10_4	1
YIL050W_S33	YIL050W	PCL7	S33	S	33	1	8.648606179815712	1.82293634582769e-39	H2O1	H2O1.10_4	1
YIL050W_S31	YIL050W	PCL7	S31	S	31	1	8.648606179815712	1.82293634582769e-39	H2O1	H2O1.10_4	1
YIL053W_S116	YIL053W	GPP1	S116	S	116	0.951548099517822	16.28486647676	4.230179120967379e-28	H2O1	H2O1.10_4	1
YIL053W_T118	YIL053W	GPP1	T118	T	118	0.865379512310028	11.270516069762309	4.230179120967379e-28	H2O1	H2O1.10_4	1
YIL056W_S585	YIL056W	VHR1	S585	S	585	0.865731239318848	15.684958409012816	7.61537626180654e-8	H2O1	H2O1.10_4	1
YIL063C_T31	YIL063C	YRB2	T31	T	31	1	15.005551943157627	1.4681420604773799e-28	H2O1	H2O1.10_4	2
YIL063C_S48	YIL063C	YRB2	S48	S	48	1	15.150731046322369	1.4681420604773799e-28	H2O1	H2O1.10_4	1
YIL063C_T47	YIL063C	YRB2	T47	T	47	1	15.150731046322369	1.4681420604773799e-28	H2O1	H2O1.10_4	1
YIL063C_S179	YIL063C	YRB2	S179	S	179	0.783334076404572	11.801815394628113	1.4681420604773799e-28	H2O1	H2O1.10_4	1
YIL063C_T19	YIL063C	YRB2	T19	T	19	1	12.946774191601108	1.4681420604773799e-28	H2O1	H2O1.10_4	1
YIL070C_T17	YIL070C	MAM33	T17	T	17	1	15.321107525456158	9.10117335311238e-12	H2O1	H2O1.10_4	1
YIL070C_T16	YIL070C	MAM33	T16	T	16	1	15.321107525456158	9.10117335311238e-12	H2O1	H2O1.10_4	1
YIL070C_S13	YIL070C	MAM33	S13	S	13	1	15.321107525456158	9.10117335311238e-12	H2O1	H2O1.10_4	1
YIL070C_T11	YIL070C	MAM33	T11	T	11	1	15.321107525456158	9.10117335311238e-12	H2O1	H2O1.10_4	1
YIL074C_S2	YIL074C	SER33	S2	S	2	0.999692142009735	21.770386574621533	6.623941055234259e-92	H2O1	H2O1.10_4	2
YIL074C_Y3	YIL074C	SER33	Y3	Y	3	0.999176323413849	14.98181018473868	6.623941055234259e-92	H2O1	H2O1.10_4	1
YIL074C_S29	YIL074C	SER33	S29	S	29	0.99999988079071	21.41775730159815	6.623941055234259e-92	H2O1	H2O1.10_4	3
YIL074C_S22	YIL074C	SER33	S22	S	22	1	21.327700939637705	6.623941055234259e-92	H2O1	H2O1.10_4	2
YIL074C_T28	YIL074C	SER33	T28	T	28	0.999939382076263	12.098789156145846	6.623941055234259e-92	H2O1	H2O1.10_4	1
YIL074C_S27	YIL074C	SER33	S27	S	27	0.99999988079071	18.438225768067944	6.623941055234259e-92	H2O1	H2O1.10_4	2
YIL074C_S20	YIL074C	SER33	S20	S	20	0.999728202819824	12.098789156145846	6.623941055234259e-92	H2O1	H2O1.10_4	1
YIL074C_S269	YIL074C	SER33	S269	S	269	1	10.803072531745638	6.623941055234259e-92	H2O1	H2O1.10_4	1
YIL074C_T261	YIL074C	SER33	T261	T	261	0.950297474861145	8.907791923736072	6.623941055234259e-92	H2O1	H2O1.10_4	1
YIL074C_T255	YIL074C	SER33	T255	T	255	0.989660143852234	8.907791923736072	6.623941055234259e-92	H2O1	H2O1.10_4	1
YIL078W_S605	YIL078W	THS1	S605	S	605	1	10.738205990050886	5.01948994623605e-55	H2O1	H2O1.10_4	1
YIL078W_S193	YIL078W	THS1	S193	S	193	1	21.557490023041534	5.01948994623605e-55	H2O1	H2O1.10_4	1
YIL078W_S195	YIL078W	THS1	S195	S	195	1	21.591132112192405	5.01948994623605e-55	H2O1	H2O1.10_4	4
YIL078W_T9	YIL078W	THS1	T9	T	9	1	15.53617706205875	5.01948994623605e-55	H2O1	H2O1.10_4	1
YIL078W_S528	YIL078W	THS1	S528	S	528	0.999967575073242	13.793443186736337	5.01948994623605e-55	H2O1	H2O1.10_4	1
YIL078W_S524	YIL078W	THS1	S524	S	524	0.999967575073242	13.793443186736337	5.01948994623605e-55	H2O1	H2O1.10_4	1
YIL078W_S2	YIL078W	THS1	S2	S	2	1	18.7630667319426	5.01948994623605e-55	H2O1	H2O1.10_4	2
YIL078W_S188	YIL078W	THS1	S188	S	188	1	21.557490023041534	5.01948994623605e-55	H2O1	H2O1.10_4	1
YIL078W_Y41	YIL078W	THS1	Y41	Y	41	0.999586462974548	10.638567368407712	5.01948994623605e-55	H2O1	H2O1.10_4	1
YIL079C_S10	YIL079C	AIR1	S10	S	10	0.999977707862854	12.72750482346274	1.1345597607688e-4	H2O1	H2O1.10_4	2
YIL079C_S6	YIL079C	AIR1	S6	S	6	0.999946236610413	12.72750482346274	1.1345597607688e-4	H2O1	H2O1.10_4	2
YIL079C_Y16	YIL079C	AIR1	Y16	Y	16	0.99990451335907	13.370569635394476	1.1345597607688e-4	H2O1	H2O1.10_4	2
YIL084C_S179	YIL084C	SDS3	S179	S	179	0.988019466400146	13.870023460777071	2.3981829443313997e-19	H2O1	H2O1.10_4	1
YIL084C_T181	YIL084C	SDS3	T181	T	181	0.946874260902405	14.654970459189524	2.3981829443313997e-19	H2O1	H2O1.10_4	1
YIL084C_S248	YIL084C	SDS3	S248	S	248	0.98300838470459	9.589188429299044	2.3981829443313997e-19	H2O1	H2O1.10_4	1
YIL084C_S246	YIL084C	SDS3	S246	S	246	0.984315037727356	9.589188429299044	2.3981829443313997e-19	H2O1	H2O1.10_4	1
YIL091C_S63	YIL091C	UTP25	S63	S	63	1	11.737511677653291	3.77087988436151e-8	H2O1	H2O1.10_4	1
YIL091C_S59	YIL091C	UTP25	S59	S	59	1	11.737511677653291	3.77087988436151e-8	H2O1	H2O1.10_4	1
YIL091C_S53	YIL091C	UTP25	S53	S	53	1	11.737511677653291	3.77087988436151e-8	H2O1	H2O1.10_4	1
YIL094C_T351	YIL094C	LYS12	T351	T	351	1	8.794303604544456	3.81717398962308e-7	H2O1	H2O1.10_4	1
YIL094C_S348	YIL094C	LYS12	S348	S	348	1	8.794303604544456	3.81717398962308e-7	H2O1	H2O1.10_4	1
YIL095W_S556	YIL095W	PRK1	S556	S	556	1	13.185154777214208	4.3197818699603197e-16	H2O1	H2O1.10_4	1
YIL095W_T553	YIL095W	PRK1	T553	T	553	1	14.304980153867788	4.3197818699603197e-16	H2O1	H2O1.10_4	2
YIL095W_S533	YIL095W	PRK1	S533	S	533	1	12.747386423635804	4.3197818699603197e-16	H2O1	H2O1.10_4	2
YIL095W_S434	YIL095W	PRK1	S434	S	434	1	16.394888156869808	4.3197818699603197e-16	H2O1	H2O1.10_4	3
YIL095W_S431	YIL095W	PRK1	S431	S	431	0.999988198280334	15.922498243100785	4.3197818699603197e-16	H2O1	H2O1.10_4	1
YIL095W_S613	YIL095W	PRK1	S613	S	613	0.999999165534973	15.425894307275597	4.3197818699603197e-16	H2O1	H2O1.10_4	1
YIL095W_T522	YIL095W	PRK1	T522	T	522	1	13.50798826953401	4.3197818699603197e-16	H2O1	H2O1.10_4	3
YIL095W_S525	YIL095W	PRK1	S525	S	525	1	12.995995828774715	4.3197818699603197e-16	H2O1	H2O1.10_4	2
YIL095W_S529	YIL095W	PRK1	S529	S	529	1	12.995995828774715	4.3197818699603197e-16	H2O1	H2O1.10_4	2
YIL095W_S564	YIL095W	PRK1	S564	S	564	0.89101368188858	11.174771955592956	4.3197818699603197e-16	H2O1	H2O1.10_4	1
YIL095W_S484	YIL095W	PRK1	S484	S	484	0.976871371269226	10.648138439295764	4.3197818699603197e-16	H2O1	H2O1.10_4	1
YIL105C_S533	YIL105C	SLM1	S533	S	533	0.999961614608765	13.2546026569634	3.1544764843380903e-46	H2O1	H2O1.10_4	2
YIL105C_T102	YIL105C	SLM1	T102	T	102	0.829269349575043	15.648940018267831	3.1544764843380903e-46	H2O1	H2O1.10_4	1
YIL105C_S150	YIL105C	SLM1	S150	S	150	0.99997490644455	17.027710468611314	3.1544764843380903e-46	H2O1	H2O1.10_4	4
YIL105C_S145	YIL105C	SLM1	S145	S	145	1	17.566349805274264	3.1544764843380903e-46	H2O1	H2O1.10_4	4
YIL105C_S153	YIL105C	SLM1	S153	S	153	1	16.188890319046386	3.1544764843380903e-46	H2O1	H2O1.10_4	3
YIL105C_Y676	YIL105C	SLM1	Y676	Y	676	1	13.567635874958617	3.1544764843380903e-46	H2O1	H2O1.10_4	1
YIL105C_S530	YIL105C	SLM1	S530	S	530	0.991251289844513	12.215939912710434	3.1544764843380903e-46	H2O1	H2O1.10_4	1
YIL105C_T147	YIL105C	SLM1	T147	T	147	0.9557284116745	10.619203088466495	3.1544764843380903e-46	H2O1	H2O1.10_4	1
YIL105C_S158	YIL105C	SLM1	S158	S	158	1	13.345333035760186	3.1544764843380903e-46	H2O1	H2O1.10_4	1
YIL105C_S157	YIL105C	SLM1	S157	S	157	1	13.345333035760186	3.1544764843380903e-46	H2O1	H2O1.10_4	1
YIL105C_S12	YIL105C	SLM1	S12	S	12	0.997760057449341	14.983392334312514	3.1544764843380903e-46	H2O1	H2O1.10_4	1
YIL105C_S9	YIL105C	SLM1	S9	S	9	0.994636058807373	14.983392334312514	3.1544764843380903e-46	H2O1	H2O1.10_4	1
YIL105C_S612	YIL105C	SLM1	S612	S	612	0.996696054935455	10.946184502822144	3.1544764843380903e-46	H2O1	H2O1.10_4	1
YIL106W_S36	YIL106W	MOB1	S36	S	36	0.999828994274139	18.133231508391095	4.37808358750063e-49	H2O1	H2O1.10_4	2
YIL106W_T38	YIL106W	MOB1	T38	T	38	0.92108565568924	12.424997867717096	4.37808358750063e-49	H2O1	H2O1.10_4	1
YIL106W_S34	YIL106W	MOB1	S34	S	34	0.874632298946381	12.424997867717096	4.37808358750063e-49	H2O1	H2O1.10_4	1
YIL106W_T85	YIL106W	MOB1	T85	T	85	0.999999046325684	18.31951633712531	4.37808358750063e-49	H2O1	H2O1.10_4	4
YIL106W_T84	YIL106W	MOB1	T84	T	84	0.999800562858582	15.6926286104663	4.37808358750063e-49	H2O1	H2O1.10_4	2
YIL106W_S80	YIL106W	MOB1	S80	S	80	1	18.37051487629448	4.37808358750063e-49	H2O1	H2O1.10_4	4
YIL106W_Y71	YIL106W	MOB1	Y71	Y	71	0.99899435043335	13.514299865464087	4.37808358750063e-49	H2O1	H2O1.10_4	1
YIL106W_S10	YIL106W	MOB1	S10	S	10	0.999999225139618	15.868315813254863	4.37808358750063e-49	H2O1	H2O1.10_4	9
YIL106W_S2	YIL106W	MOB1	S2	S	2	0.999999821186066	14.846382985614312	4.37808358750063e-49	H2O1	H2O1.10_4	5
YIL106W_T14	YIL106W	MOB1	T14	T	14	0.99998527765274	13.616049678091056	4.37808358750063e-49	H2O1	H2O1.10_4	3
YIL106W_T56	YIL106W	MOB1	T56	T	56	0.998605251312256	9.986630386937753	4.37808358750063e-49	H2O1	H2O1.10_4	1
YIL107C_S147	YIL107C	PFK26	S147	S	147	0.994098365306854	14.663682510881763	5.15527594585969e-22	H2O1	H2O1.10_4	1
YIL107C_S644	YIL107C	PFK26	S644	S	644	0.999475300312042	13.306221871395165	5.15527594585969e-22	H2O1	H2O1.10_4	2
YIL107C_Y643	YIL107C	PFK26	Y643	Y	643	0.999923467636108	11.56252097009732	5.15527594585969e-22	H2O1	H2O1.10_4	1
YIL107C_S652	YIL107C	PFK26	S652	S	652	0.999991595745087	11.56252097009732	5.15527594585969e-22	H2O1	H2O1.10_4	1
YIL112W_S134	YIL112W	HOS4	S134	S	134	0.989693403244019	14.822842957798416	5.5450064124261e-50	H2O1	H2O1.10_4	2
YIL112W_S130	YIL112W	HOS4	S130	S	130	0.995882987976074	13.771556298738586	5.5450064124261e-50	H2O1	H2O1.10_4	1
YIL112W_S690	YIL112W	HOS4	S690	S	690	0.99999988079071	16.31979858094988	5.5450064124261e-50	H2O1	H2O1.10_4	4
YIL112W_T688	YIL112W	HOS4	T688	T	688	0.999673247337341	14.441374418212146	5.5450064124261e-50	H2O1	H2O1.10_4	2
YIL112W_S443	YIL112W	HOS4	S443	S	443	1	15.852465802914278	5.5450064124261e-50	H2O1	H2O1.10_4	1
YIL112W_S438	YIL112W	HOS4	S438	S	438	1	15.852465802914278	5.5450064124261e-50	H2O1	H2O1.10_4	1
YIL112W_T434	YIL112W	HOS4	T434	T	434	1	15.852465802914278	5.5450064124261e-50	H2O1	H2O1.10_4	1
YIL112W_S285	YIL112W	HOS4	S285	S	285	0.999992549419403	21.17265503682882	5.5450064124261e-50	H2O1	H2O1.10_4	3
YIL112W_S290	YIL112W	HOS4	S290	S	290	0.957875788211823	21.16504999904239	5.5450064124261e-50	H2O1	H2O1.10_4	2
YIL112W_S275	YIL112W	HOS4	S275	S	275	1	14.579716552813462	5.5450064124261e-50	H2O1	H2O1.10_4	2
YIL112W_S274	YIL112W	HOS4	S274	S	274	1	12.42707469242644	5.5450064124261e-50	H2O1	H2O1.10_4	1
YIL112W_S778	YIL112W	HOS4	S778	S	778	0.999999821186066	16.239154157382647	5.5450064124261e-50	H2O1	H2O1.10_4	3
YIL112W_T700	YIL112W	HOS4	T700	T	700	1	14.557931537580808	5.5450064124261e-50	H2O1	H2O1.10_4	3
YIL112W_S698	YIL112W	HOS4	S698	S	698	1	14.557931537580808	5.5450064124261e-50	H2O1	H2O1.10_4	3
YIL112W_T710	YIL112W	HOS4	T710	T	710	1	14.010231073376335	5.5450064124261e-50	H2O1	H2O1.10_4	1
YIL112W_S38	YIL112W	HOS4	S38	S	38	0.999984502792358	12.92645633983753	5.5450064124261e-50	H2O1	H2O1.10_4	1
YIL112W_T37	YIL112W	HOS4	T37	T	37	0.999995410442352	12.92645633983753	5.5450064124261e-50	H2O1	H2O1.10_4	1
YIL112W_T43	YIL112W	HOS4	T43	T	43	0.859267294406891	10.419100036036712	5.5450064124261e-50	H2O1	H2O1.10_4	1
YIL115C_S404	YIL115C	NUP159	S404	S	404	0.999999344348907	17.7215071357342	3.2362585367943688e-43	H2O1	H2O1.10_4	4
YIL115C_S407	YIL115C	NUP159	S407	S	407	0.994286835193634	14.936604487851591	3.2362585367943688e-43	H2O1	H2O1.10_4	1
YIL115C_S819	YIL115C	NUP159	S819	S	819	1	20.019269364523844	3.2362585367943688e-43	H2O1	H2O1.10_4	2
YIL115C_S805	YIL115C	NUP159	S805	S	805	1	19.954902725492584	3.2362585367943688e-43	H2O1	H2O1.10_4	1
YIL115C_T803	YIL115C	NUP159	T803	T	803	1	15.440978465891234	3.2362585367943688e-43	H2O1	H2O1.10_4	1
YIL115C_S940	YIL115C	NUP159	S940	S	940	0.999997735023499	18.222981055803796	3.2362585367943688e-43	H2O1	H2O1.10_4	3
YIL115C_Y938	YIL115C	NUP159	Y938	Y	938	1	15.569829149274364	3.2362585367943688e-43	H2O1	H2O1.10_4	1
YIL115C_S945	YIL115C	NUP159	S945	S	945	0.994436204433441	14.295280460684468	3.2362585367943688e-43	H2O1	H2O1.10_4	1
YIL115C_S942	YIL115C	NUP159	S942	S	942	0.88210928440094	14.295280460684468	3.2362585367943688e-43	H2O1	H2O1.10_4	1
YIL115C_S889	YIL115C	NUP159	S889	S	889	0.846277415752411	17.326948827238017	3.2362585367943688e-43	H2O1	H2O1.10_4	1
YIL115C_T887	YIL115C	NUP159	T887	T	887	0.846277415752411	17.326948827238017	3.2362585367943688e-43	H2O1	H2O1.10_4	1
YIL115C_S886	YIL115C	NUP159	S886	S	886	0.846277415752411	17.326948827238017	3.2362585367943688e-43	H2O1	H2O1.10_4	1
YIL115C_T885	YIL115C	NUP159	T885	T	885	0.846277415752411	17.326948827238017	3.2362585367943688e-43	H2O1	H2O1.10_4	1
YIL115C_S883	YIL115C	NUP159	S883	S	883	0.846277415752411	17.326948827238017	3.2362585367943688e-43	H2O1	H2O1.10_4	1
YIL115C_S735	YIL115C	NUP159	S735	S	735	0.99998277425766	12.298538944688223	3.2362585367943688e-43	H2O1	H2O1.10_4	1
YIL115C_S680	YIL115C	NUP159	S680	S	680	0.999761879444122	12.247010131589551	3.2362585367943688e-43	H2O1	H2O1.10_4	1
YIL115C_S1420	YIL115C	NUP159	S1420	S	1420	0.998825013637543	13.173226091589123	3.2362585367943688e-43	H2O1	H2O1.10_4	1
YIL117C_S215	YIL117C	PRM5	S215	S	215	0.997209191322327	13.355105677992102	7.30575136020347e-13	H2O1	H2O1.10_4	1
YIL117C_S268	YIL117C	PRM5	S268	S	268	0.8215371966362	11.13729591187799	7.30575136020347e-13	H2O1	H2O1.10_4	1
YIL117C_S159	YIL117C	PRM5	S159	S	159	0.983642637729645	15.593963204621543	7.30575136020347e-13	H2O1	H2O1.10_4	1
YIL120W_S64	YIL120W	QDR1	S64	S	64	1	20.24711826527396	9.15827220612486e-18	H2O1	H2O1.10_4	1
YIL120W_S61	YIL120W	QDR1	S61	S	61	1	20.24711826527396	9.15827220612486e-18	H2O1	H2O1.10_4	1
YIL120W_Y60	YIL120W	QDR1	Y60	Y	60	1	20.24711826527396	9.15827220612486e-18	H2O1	H2O1.10_4	1
YIL120W_S53	YIL120W	QDR1	S53	S	53	1	20.24711826527396	9.15827220612486e-18	H2O1	H2O1.10_4	1
YIL121W_S40	YIL121W	QDR2	S40	S	40	1	23.162338630533384	1.64354247765255e-81	H2O1	H2O1.10_4	9
YIL121W_T38	YIL121W	QDR2	T38	T	38	1	23.121008273822273	1.64354247765255e-81	H2O1	H2O1.10_4	7
YIL121W_T36	YIL121W	QDR2	T36	T	36	1	17.612926895576216	1.64354247765255e-81	H2O1	H2O1.10_4	4
YIL121W_S7	YIL121W	QDR2	S7	S	7	1	18.267515123505618	1.64354247765255e-81	H2O1	H2O1.10_4	8
YIL121W_S6	YIL121W	QDR2	S6	S	6	1	17.008139022648976	1.64354247765255e-81	H2O1	H2O1.10_4	6
YIL121W_S24	YIL121W	QDR2	S24	S	24	1	19.703691082463013	1.64354247765255e-81	H2O1	H2O1.10_4	4
YIL121W_S21	YIL121W	QDR2	S21	S	21	1	19.703691082463013	1.64354247765255e-81	H2O1	H2O1.10_4	4
YIL121W_Y25	YIL121W	QDR2	Y25	Y	25	1	15.478593615437108	1.64354247765255e-81	H2O1	H2O1.10_4	2
YIL122W_S168	YIL122W	POG1	S168	S	168	1	14.788823402926864	9.06078049676687e-10	H2O1	H2O1.10_4	2
YIL122W_S152	YIL122W	POG1	S152	S	152	0.900874972343445	13.636432040649726	9.06078049676687e-10	H2O1	H2O1.10_4	1
YIL122W_S314	YIL122W	POG1	S314	S	314	0.999993562698364	16.185742003919657	9.06078049676687e-10	H2O1	H2O1.10_4	3
YIL122W_T344	YIL122W	POG1	T344	T	344	1	16.93421328315635	9.06078049676687e-10	H2O1	H2O1.10_4	1
YIL122W_S334	YIL122W	POG1	S334	S	334	1	16.93421328315635	9.06078049676687e-10	H2O1	H2O1.10_4	1
YIL122W_S333	YIL122W	POG1	S333	S	333	1	16.93421328315635	9.06078049676687e-10	H2O1	H2O1.10_4	1
YIL122W_S324	YIL122W	POG1	S324	S	324	1	15.421879339784285	9.06078049676687e-10	H2O1	H2O1.10_4	2
YIL122W_S318	YIL122W	POG1	S318	S	318	0.999987781047821	13.230495680355192	9.06078049676687e-10	H2O1	H2O1.10_4	1
YIL126W_S1045	YIL126W	STH1	S1045	S	1045	1	13.256621961370715	4.35579003583096e-41	H2O1	H2O1.10_4	1
YIL126W_S1156	YIL126W	STH1	S1156	S	1156	0.942312121391296	12.720963840993878	4.35579003583096e-41	H2O1	H2O1.10_4	1
YIL127C_S203	YIL127C	RRT14	S203	S	203	1	16.30789450458242	1.31237174227397e-38	H2O1	H2O1.10_4	2
YIL127C_S202	YIL127C	RRT14	S202	S	202	1	16.30789450458242	1.31237174227397e-38	H2O1	H2O1.10_4	2
YIL127C_S197	YIL127C	RRT14	S197	S	197	1	16.30789450458242	1.31237174227397e-38	H2O1	H2O1.10_4	2
YIL129C_S2316	YIL129C	TAO3	S2316	S	2316	0.998850226402283	15.491346053225044	7.588381919512489e-25	H2O1	H2O1.10_4	1
YIL129C_S749	YIL129C	TAO3	S749	S	749	1	12.953357608050531	7.588381919512489e-25	H2O1	H2O1.10_4	1
YIL129C_S745	YIL129C	TAO3	S745	S	745	1	12.953357608050531	7.588381919512489e-25	H2O1	H2O1.10_4	1
YIL129C_S742	YIL129C	TAO3	S742	S	742	1	12.953357608050531	7.588381919512489e-25	H2O1	H2O1.10_4	1
YIL129C_S741	YIL129C	TAO3	S741	S	741	1	12.953357608050531	7.588381919512489e-25	H2O1	H2O1.10_4	1
YIL129C_S984	YIL129C	TAO3	S984	S	984	0.981503248214722	14.773955241912962	7.588381919512489e-25	H2O1	H2O1.10_4	2
YIL129C_S1144	YIL129C	TAO3	S1144	S	1144	0.999484062194824	13.536141955318335	7.588381919512489e-25	H2O1	H2O1.10_4	2
YIL129C_S141	YIL129C	TAO3	S141	S	141	0.966139197349548	12.045962318231467	7.588381919512489e-25	H2O1	H2O1.10_4	1
YIL129C_S2352	YIL129C	TAO3	S2352	S	2352	0.855617582798004	12.986531498991996	7.588381919512489e-25	H2O1	H2O1.10_4	1
YIL129C_S2279	YIL129C	TAO3	S2279	S	2279	0.999997496604919	11.058167966372707	7.588381919512489e-25	H2O1	H2O1.10_4	1
YIL129C_S2277	YIL129C	TAO3	S2277	S	2277	0.999997437000275	11.058167966372707	7.588381919512489e-25	H2O1	H2O1.10_4	1
YIL129C_S2267	YIL129C	TAO3	S2267	S	2267	1	13.627006801391204	7.588381919512489e-25	H2O1	H2O1.10_4	1
YIL129C_T2264	YIL129C	TAO3	T2264	T	2264	1	13.627006801391204	7.588381919512489e-25	H2O1	H2O1.10_4	1
YIL129C_S300	YIL129C	TAO3	S300	S	300	0.968641817569733	11.73842024204442	7.588381919512489e-25	H2O1	H2O1.10_4	1
YIL129C_S982	YIL129C	TAO3	S982	S	982	0.840946197509766	13.444266016046768	7.588381919512489e-25	H2O1	H2O1.10_4	1
YIL130W_S963	YIL130W	ASG1	S963	S	963	1	15.423119175393522	7.77374454737226e-21	H2O1	H2O1.10_4	1
YIL130W_S911	YIL130W	ASG1	S911	S	911	0.999245285987854	13.780198314602812	7.77374454737226e-21	H2O1	H2O1.10_4	1
YIL130W_Y900	YIL130W	ASG1	Y900	Y	900	1	15.085246689849647	7.77374454737226e-21	H2O1	H2O1.10_4	2
YIL130W_S11	YIL130W	ASG1	S11	S	11	1	17.52494790818493	7.77374454737226e-21	H2O1	H2O1.10_4	1
YIL130W_T226	YIL130W	ASG1	T226	T	226	0.955765545368195	16.23110314620093	7.77374454737226e-21	H2O1	H2O1.10_4	1
YIL130W_S223	YIL130W	ASG1	S223	S	223	0.957764804363251	16.23110314620093	7.77374454737226e-21	H2O1	H2O1.10_4	1
YIL130W_Y227	YIL130W	ASG1	Y227	Y	227	0.998519718647003	11.811607514303324	7.77374454737226e-21	H2O1	H2O1.10_4	1
YIL130W_S186	YIL130W	ASG1	S186	S	186	0.874703764915466	11.8198869877455	7.77374454737226e-21	H2O1	H2O1.10_4	1
YIL130W_T178	YIL130W	ASG1	T178	T	178	0.884381055831909	11.769240014840404	7.77374454737226e-21	H2O1	H2O1.10_4	1
YIL130W_S185	YIL130W	ASG1	S185	S	185	0.928150415420532	11.8198869877455	7.77374454737226e-21	H2O1	H2O1.10_4	1
YIL130W_S210	YIL130W	ASG1	S210	S	210	0.986932516098022	14.04099765062597	7.77374454737226e-21	H2O1	H2O1.10_4	1
YIL133C_S2	YIL133C	RPL16A	S2	S	2	1	11.377665678725007	1.5337516825791e-4	H2O1	H2O1.10_4	1
YIL135C_S61	YIL135C	VHS2	S61	S	61	0.945536613464355	14.705617848312796	1.46214143049893e-34	H2O1	H2O1.10_4	2
YIL135C_S53	YIL135C	VHS2	S53	S	53	0.999999940395355	14.115120186385854	1.46214143049893e-34	H2O1	H2O1.10_4	2
YIL135C_S87	YIL135C	VHS2	S87	S	87	0.999563455581665	11.60022037835198	1.46214143049893e-34	H2O1	H2O1.10_4	2
YIL135C_S88	YIL135C	VHS2	S88	S	88	0.999563455581665	10.743032288082237	1.46214143049893e-34	H2O1	H2O1.10_4	1
YIL135C_S301	YIL135C	VHS2	S301	S	301	1	15.729761293824192	1.46214143049893e-34	H2O1	H2O1.10_4	2
YIL135C_Y307	YIL135C	VHS2	Y307	Y	307	0.99999988079071	13.955649782532928	1.46214143049893e-34	H2O1	H2O1.10_4	1
YIL135C_Y276	YIL135C	VHS2	Y276	Y	276	0.999947726726532	15.987728938627948	1.46214143049893e-34	H2O1	H2O1.10_4	1
YIL135C_T361	YIL135C	VHS2	T361	T	361	0.999999940395355	21.47391238577171	1.46214143049893e-34	H2O1	H2O1.10_4	2
YIL135C_S355	YIL135C	VHS2	S355	S	355	0.999984920024872	21.47391238577171	1.46214143049893e-34	H2O1	H2O1.10_4	2
YIL135C_S84	YIL135C	VHS2	S84	S	84	1	13.163723533913304	1.46214143049893e-34	H2O1	H2O1.10_4	3
YIL135C_S183	YIL135C	VHS2	S183	S	183	0.999831736087799	14.448769124803416	1.46214143049893e-34	H2O1	H2O1.10_4	3
YIL135C_T182	YIL135C	VHS2	T182	T	182	0.999830305576324	12.30315457575992	1.46214143049893e-34	H2O1	H2O1.10_4	1
YIL135C_T160	YIL135C	VHS2	T160	T	160	1	13.816360720273796	1.46214143049893e-34	H2O1	H2O1.10_4	1
YIL135C_S159	YIL135C	VHS2	S159	S	159	1	13.948180711423898	1.46214143049893e-34	H2O1	H2O1.10_4	2
YIL135C_S189	YIL135C	VHS2	S189	S	189	0.997741520404816	14.079177384524709	1.46214143049893e-34	H2O1	H2O1.10_4	2
YIL135C_Y24	YIL135C	VHS2	Y24	Y	24	0.933702290058136	10.011397304749702	1.46214143049893e-34	H2O1	H2O1.10_4	1
YIL135C_S383	YIL135C	VHS2	S383	S	383	1	13.155989281807717	1.46214143049893e-34	H2O1	H2O1.10_4	1
YIL135C_S376	YIL135C	VHS2	S376	S	376	1	13.155989281807717	1.46214143049893e-34	H2O1	H2O1.10_4	1
YIL135C_S12	YIL135C	VHS2	S12	S	12	0.889426290988922	10.602936997210104	1.46214143049893e-34	H2O1	H2O1.10_4	1
YIL136W_T207	YIL136W	OM45	T207	T	207	0.998530805110931	12.468336613129424	7.35746634469386e-8	H2O1	H2O1.10_4	1
YIL136W_S326	YIL136W	OM45	S326	S	326	1	17.148896751029813	7.35746634469386e-8	H2O1	H2O1.10_4	1
YIL136W_S324	YIL136W	OM45	S324	S	324	1	17.15719257801732	7.35746634469386e-8	H2O1	H2O1.10_4	2
YIL136W_S319	YIL136W	OM45	S319	S	319	1	17.15719257801732	7.35746634469386e-8	H2O1	H2O1.10_4	2
YIL140W_S653	YIL140W	AXL2	S653	S	653	0.964398682117462	14.470562046019952	1.77946535940291e-38	H2O1	H2O1.10_4	1
YIL140W_S730	YIL140W	AXL2	S730	S	730	0.999939441680908	14.622898715906048	1.77946535940291e-38	H2O1	H2O1.10_4	2
YIL140W_S734	YIL140W	AXL2	S734	S	734	0.780954837799072	12.976488122351574	1.77946535940291e-38	H2O1	H2O1.10_4	1
YIL140W_S676	YIL140W	AXL2	S676	S	676	1	17.19695603300887	1.77946535940291e-38	H2O1	H2O1.10_4	1
YIL140W_S673	YIL140W	AXL2	S673	S	673	1	17.19695603300887	1.77946535940291e-38	H2O1	H2O1.10_4	1
YIL140W_S725	YIL140W	AXL2	S725	S	725	0.999999642372131	13.776812376060764	1.77946535940291e-38	H2O1	H2O1.10_4	2
YIL140W_S723	YIL140W	AXL2	S723	S	723	0.999546706676483	13.064989342145577	1.77946535940291e-38	H2O1	H2O1.10_4	1
YIL140W_S805	YIL140W	AXL2	S805	S	805	1	11.36583761631933	1.77946535940291e-38	H2O1	H2O1.10_4	1
YIL140W_S752	YIL140W	AXL2	S752	S	752	0.76329106092453	11.410431736272404	1.77946535940291e-38	H2O1	H2O1.10_4	1
YIL143C_Y7	YIL143C	SSL2	Y7	Y	7	0.998527765274048	13.1629774900398	1.1032706961849e-4	H2O1	H2O1.10_4	1
YIL144W_T54	YIL144W	NDC80	T54	T	54	1	14.725567159985829	7.40672383364214e-10	H2O1	H2O1.10_4	2
YIL144W_T62	YIL144W	NDC80	T62	T	62	1	12.895470674223136	7.40672383364214e-10	H2O1	H2O1.10_4	1
YIL144W_T58	YIL144W	NDC80	T58	T	58	1	12.895470674223136	7.40672383364214e-10	H2O1	H2O1.10_4	1
YIL144W_S56	YIL144W	NDC80	S56	S	56	1	12.895470674223136	7.40672383364214e-10	H2O1	H2O1.10_4	1
YIL144W_T252	YIL144W	NDC80	T252	T	252	0.999996721744537	13.481648071303944	7.40672383364214e-10	H2O1	H2O1.10_4	2
YIL144W_T248	YIL144W	NDC80	T248	T	248	0.999999284744263	13.481648071303944	7.40672383364214e-10	H2O1	H2O1.10_4	2
YIL144W_S100	YIL144W	NDC80	S100	S	100	0.999907672405243	11.376515739341007	7.40672383364214e-10	H2O1	H2O1.10_4	1
YIL144W_S97	YIL144W	NDC80	S97	S	97	0.988383054733276	11.376515739341007	7.40672383364214e-10	H2O1	H2O1.10_4	1
YIL147C_S833	YIL147C	SLN1	S833	S	833	1	17.244067081186902	7.98196881424621e-28	H2O1	H2O1.10_4	1
YIL147C_S386	YIL147C	SLN1	S386	S	386	0.981163084506989	13.55517179219462	7.98196881424621e-28	H2O1	H2O1.10_4	1
YIL147C_S758	YIL147C	SLN1	S758	S	758	0.99999076128006	14.231328691882126	7.98196881424621e-28	H2O1	H2O1.10_4	1
YIL147C_S390	YIL147C	SLN1	S390	S	390	0.981163084506989	13.55517179219462	7.98196881424621e-28	H2O1	H2O1.10_4	1
YIL147C_S389	YIL147C	SLN1	S389	S	389	0.981163084506989	13.55517179219462	7.98196881424621e-28	H2O1	H2O1.10_4	1
YIL147C_T1066	YIL147C	SLN1	T1066	T	1066	0.796460926532745	15.935533947752036	7.98196881424621e-28	H2O1	H2O1.10_4	1
YIL147C_S1055	YIL147C	SLN1	S1055	S	1055	0.991994023323059	15.935533947752036	7.98196881424621e-28	H2O1	H2O1.10_4	1
YIL149C_S1670	YIL149C	MLP2	S1670	S	1670	1	14.280419802604367	3.31951812156965e-8	H2O1	H2O1.10_4	2
YIL149C_T1556	YIL149C	MLP2	T1556	T	1556	0.950638175010681	15.74857051896805	3.31951812156965e-8	H2O1	H2O1.10_4	1
YIL149C_S1551	YIL149C	MLP2	S1551	S	1551	0.992997705936432	15.74857051896805	3.31951812156965e-8	H2O1	H2O1.10_4	1
YIL149C_S1547	YIL149C	MLP2	S1547	S	1547	0.999400615692139	15.74857051896805	3.31951812156965e-8	H2O1	H2O1.10_4	1
YIL149C_T919	YIL149C	MLP2	T919	T	919	0.997162818908691	10.868860813627832	3.31951812156965e-8	H2O1	H2O1.10_4	1
YIL150C_S303	YIL150C	MCM10	S303	S	303	1	16.494487055647685	1.07801854838423e-40	H2O1	H2O1.10_4	1
YIL150C_S302	YIL150C	MCM10	S302	S	302	1	16.494487055647685	1.07801854838423e-40	H2O1	H2O1.10_4	1
YIL150C_S18	YIL150C	MCM10	S18	S	18	1	16.75889872423544	1.07801854838423e-40	H2O1	H2O1.10_4	1
YIL150C_T17	YIL150C	MCM10	T17	T	17	1	16.75889872423544	1.07801854838423e-40	H2O1	H2O1.10_4	1
YIL151C_T79	YIL151C	ESL1	T79	T	79	0.991398811340332	16.33794339705898	3.66921249265641e-7	H2O1	H2O1.10_4	1
YIL151C_S125	YIL151C	ESL1	S125	S	125	0.997415959835052	13.537564374109149	3.66921249265641e-7	H2O1	H2O1.10_4	1
YIL153W_S341	YIL153W	RRD1	S341	S	341	1	14.787243923032475	6.59593666455106e-15	H2O1	H2O1.10_4	1
YIL156W_S922	YIL156W	UBP7	S922	S	922	0.893696963787079	14.405718601972412	2.94048320330697e-34	H2O1	H2O1.10_4	1
YIL156W_T197	YIL156W	UBP7	T197	T	197	0.967215478420258	14.038310482052047	2.94048320330697e-34	H2O1	H2O1.10_4	1
YIL156W_S155	YIL156W	UBP7	S155	S	155	0.999906718730927	14.171634784079536	2.94048320330697e-34	H2O1	H2O1.10_4	1
YIL159W_S689	YIL159W	BNR1	S689	S	689	0.760559320449829	14.190347231515728	1.12286099870727e-23	H2O1	H2O1.10_4	1
YIL159W_S621	YIL159W	BNR1	S621	S	621	1	9.625665461569469	1.12286099870727e-23	H2O1	H2O1.10_4	1
YIL173W_S1454	YIL173W	VTH1	S1454	S	1454	0.99657016992569	16.726545450875193	1.49253683878911e-10	H2O1	H2O1.10_4	1
YIL173W_S1453	YIL173W	VTH1	S1453	S	1453	0.99657016992569	16.726545450875193	1.49253683878911e-10	H2O1	H2O1.10_4	1
YJL222W_S1454	YJL222W	VTH2	S1454	S	1454	0.99657016992569	16.726545450875193	1.49253683878911e-10	H2O1	H2O1.10_4	1
YJL222W_S1453	YJL222W	VTH2	S1453	S	1453	0.99657016992569	16.726545450875193	1.49253683878911e-10	H2O1	H2O1.10_4	1
YIL173W_S1539	YIL173W	VTH1	S1539	S	1539	0.976745009422302	12.12954917472288	1.49253683878911e-10	H2O1	H2O1.10_4	1
YIL173W_S1536	YIL173W	VTH1	S1536	S	1536	0.976745009422302	12.12954917472288	1.49253683878911e-10	H2O1	H2O1.10_4	1
YJL222W_S1539	YJL222W	VTH2	S1539	S	1539	0.976745009422302	12.12954917472288	1.49253683878911e-10	H2O1	H2O1.10_4	1
YJL222W_S1536	YJL222W	VTH2	S1536	S	1536	0.976745009422302	12.12954917472288	1.49253683878911e-10	H2O1	H2O1.10_4	1
YIR001C_S2	YIR001C	SGN1	S2	S	2	1	13.270740922257952	8.92649336090883e-5	H2O1	H2O1.10_4	1
YIR001C_S229	YIR001C	SGN1	S229	S	229	0.799122750759125	10.573238730965974	8.92649336090883e-5	H2O1	H2O1.10_4	1
YIR002C_S9	YIR002C	MPH1	S9	S	9	0.999671757221222	14.52404809359737	5.7612524853025e-11	H2O1	H2O1.10_4	3
YIR002C_S3	YIR002C	MPH1	S3	S	3	0.999993681907654	14.52404809359737	5.7612524853025e-11	H2O1	H2O1.10_4	3
YIR003W_S119	YIR003W	AIM21	S119	S	119	0.997921586036682	13.04927540011805	8.247643629552188e-44	H2O1	H2O1.10_4	1
YIR003W_S476	YIR003W	AIM21	S476	S	476	0.999305665493011	12.903010640768525	8.247643629552188e-44	H2O1	H2O1.10_4	1
YIR003W_S477	YIR003W	AIM21	S477	S	477	0.925291657447815	12.264110771126273	8.247643629552188e-44	H2O1	H2O1.10_4	1
YIR003W_S284	YIR003W	AIM21	S284	S	284	0.999999165534973	16.815015045310474	8.247643629552188e-44	H2O1	H2O1.10_4	3
YIR003W_T283	YIR003W	AIM21	T283	T	283	0.993824481964111	14.48804138977596	8.247643629552188e-44	H2O1	H2O1.10_4	1
YIR003W_T277	YIR003W	AIM21	T277	T	277	1	17.28046466471228	8.247643629552188e-44	H2O1	H2O1.10_4	3
YIR003W_S678	YIR003W	AIM21	S678	S	678	1	17.52941763994447	8.247643629552188e-44	H2O1	H2O1.10_4	4
YIR003W_S675	YIR003W	AIM21	S675	S	675	1	17.433025710915302	8.247643629552188e-44	H2O1	H2O1.10_4	3
YIR003W_S671	YIR003W	AIM21	S671	S	671	0.999999821186066	14.889631700358825	8.247643629552188e-44	H2O1	H2O1.10_4	2
YIR003W_S667	YIR003W	AIM21	S667	S	667	0.999880611896515	14.080091698481516	8.247643629552188e-44	H2O1	H2O1.10_4	1
YIR003W_S183	YIR003W	AIM21	S183	S	183	1	19.259343945457303	8.247643629552188e-44	H2O1	H2O1.10_4	3
YIR003W_S185	YIR003W	AIM21	S185	S	185	0.945855379104614	11.997587206427838	8.247643629552188e-44	H2O1	H2O1.10_4	1
YIR003W_S140	YIR003W	AIM21	S140	S	140	0.998794317245483	13.46051920013982	8.247643629552188e-44	H2O1	H2O1.10_4	2
YIR003W_T639	YIR003W	AIM21	T639	T	639	1	13.27066245865234	8.247643629552188e-44	H2O1	H2O1.10_4	1
YIR003W_T638	YIR003W	AIM21	T638	T	638	1	13.27066245865234	8.247643629552188e-44	H2O1	H2O1.10_4	1
YIR003W_T85	YIR003W	AIM21	T85	T	85	0.980141997337341	13.942078900081126	8.247643629552188e-44	H2O1	H2O1.10_4	2
YIR003W_T84	YIR003W	AIM21	T84	T	84	0.963855147361755	13.0031357709327	8.247643629552188e-44	H2O1	H2O1.10_4	1
YIR003W_S623	YIR003W	AIM21	S623	S	623	0.999999403953552	15.052453183813162	8.247643629552188e-44	H2O1	H2O1.10_4	2
YIR003W_S620	YIR003W	AIM21	S620	S	620	0.99999988079071	15.052453183813162	8.247643629552188e-44	H2O1	H2O1.10_4	2
YIR003W_S625	YIR003W	AIM21	S625	S	625	0.99692577123642	11.78164609861292	8.247643629552188e-44	H2O1	H2O1.10_4	1
YIR003W_S627	YIR003W	AIM21	S627	S	627	0.973464548587799	12.03945772618679	8.247643629552188e-44	H2O1	H2O1.10_4	1
YIR004W_S168	YIR004W	DJP1	S168	S	168	0.85701322555542	13.312593505724378	0.00158061287549698	H2O1	H2O1.10_4	1
YIR006C_T570	YIR006C	PAN1	T570	T	570	1	20.252801845217036	3.68670961603463e-55	H2O1	H2O1.10_4	1
YIR006C_T1185	YIR006C	PAN1	T1185	T	1185	0.957287728786469	16.453516544014565	3.68670961603463e-55	H2O1	H2O1.10_4	1
YIR006C_S1180	YIR006C	PAN1	S1180	S	1180	1	14.384871781594995	3.68670961603463e-55	H2O1	H2O1.10_4	3
YIR006C_S1206	YIR006C	PAN1	S1206	S	1206	0.92731100320816	13.355858071609632	3.68670961603463e-55	H2O1	H2O1.10_4	1
YIR006C_T1391	YIR006C	PAN1	T1391	T	1391	0.996384799480438	16.09461601610017	3.68670961603463e-55	H2O1	H2O1.10_4	1
YIR006C_S1389	YIR006C	PAN1	S1389	S	1389	0.811882972717285	16.09461601610017	3.68670961603463e-55	H2O1	H2O1.10_4	1
YIR006C_S1003	YIR006C	PAN1	S1003	S	1003	0.999999701976776	18.63040069579571	3.68670961603463e-55	H2O1	H2O1.10_4	1
YIR006C_S1049	YIR006C	PAN1	S1049	S	1049	0.999779105186462	15.871141394312804	3.68670961603463e-55	H2O1	H2O1.10_4	1
YIR006C_S1135	YIR006C	PAN1	S1135	S	1135	1	13.927948440032653	3.68670961603463e-55	H2O1	H2O1.10_4	2
YIR006C_S1281	YIR006C	PAN1	S1281	S	1281	1	18.956445370067545	3.68670961603463e-55	H2O1	H2O1.10_4	2
YIR006C_T995	YIR006C	PAN1	T995	T	995	0.999736309051514	13.750550522006035	3.68670961603463e-55	H2O1	H2O1.10_4	1
YIR006C_T993	YIR006C	PAN1	T993	T	993	0.793907046318054	13.750550522006035	3.68670961603463e-55	H2O1	H2O1.10_4	1
YIR006C_S1253	YIR006C	PAN1	S1253	S	1253	0.992530047893524	14.475124915022764	3.68670961603463e-55	H2O1	H2O1.10_4	2
YIR006C_S1252	YIR006C	PAN1	S1252	S	1252	0.994052946567535	14.60008901786658	3.68670961603463e-55	H2O1	H2O1.10_4	2
YIR006C_T1254	YIR006C	PAN1	T1254	T	1254	0.801698088645935	12.761923406664406	3.68670961603463e-55	H2O1	H2O1.10_4	1
YIR006C_S1250	YIR006C	PAN1	S1250	S	1250	0.996216714382172	14.00690418415301	3.68670961603463e-55	H2O1	H2O1.10_4	1
YIR006C_S767	YIR006C	PAN1	S767	S	767	0.9202960729599	15.92296008920444	3.68670961603463e-55	H2O1	H2O1.10_4	1
YIR010W_S250	YIR010W	DSN1	S250	S	250	0.999452292919159	9.189129887090704	2.35152375171761e-12	H2O1	H2O1.10_4	1
YIR010W_S254	YIR010W	DSN1	S254	S	254	0.999211966991425	9.189129887090704	2.35152375171761e-12	H2O1	H2O1.10_4	1
YIR010W_S69	YIR010W	DSN1	S69	S	69	0.999999821186066	13.074914823019425	2.35152375171761e-12	H2O1	H2O1.10_4	1
YIR010W_S240	YIR010W	DSN1	S240	S	240	0.948760807514191	11.337058705203148	2.35152375171761e-12	H2O1	H2O1.10_4	1
YIR010W_T12	YIR010W	DSN1	T12	T	12	0.990069627761841	14.504528401901505	2.35152375171761e-12	H2O1	H2O1.10_4	2
YIR023W_T846	YIR023W	DAL81	T846	T	846	0.999967694282532	14.072040711221677	7.97343893465646e-39	H2O1	H2O1.10_4	1
YIR023W_S830	YIR023W	DAL81	S830	S	830	0.937194287776947	11.508951910290625	7.97343893465646e-39	H2O1	H2O1.10_4	1
YIR023W_S833	YIR023W	DAL81	S833	S	833	0.998211979866028	16.27949070152191	7.97343893465646e-39	H2O1	H2O1.10_4	2
YIR023W_S193	YIR023W	DAL81	S193	S	193	0.895080208778381	11.305938996258314	7.97343893465646e-39	H2O1	H2O1.10_4	1
YIR023W_S512	YIR023W	DAL81	S512	S	512	0.862937033176422	12.474971258431347	7.97343893465646e-39	H2O1	H2O1.10_4	2
YIR023W_S515	YIR023W	DAL81	S515	S	515	0.786418676376343	11.037119170464177	7.97343893465646e-39	H2O1	H2O1.10_4	1
YIR023W_T867	YIR023W	DAL81	T867	T	867	0.999999821186066	14.866506237197768	7.97343893465646e-39	H2O1	H2O1.10_4	3
YIR023W_S863	YIR023W	DAL81	S863	S	863	0.999303579330444	14.866506237197768	7.97343893465646e-39	H2O1	H2O1.10_4	3
YIR023W_S862	YIR023W	DAL81	S862	S	862	0.93733936548233	14.105794308857815	7.97343893465646e-39	H2O1	H2O1.10_4	1
YIR023W_S789	YIR023W	DAL81	S789	S	789	1	16.731569745035976	7.97343893465646e-39	H2O1	H2O1.10_4	5
YIR023W_S781	YIR023W	DAL81	S781	S	781	1	16.892532288906715	7.97343893465646e-39	H2O1	H2O1.10_4	5
YIR023W_T785	YIR023W	DAL81	T785	T	785	1	15.312071520802618	7.97343893465646e-39	H2O1	H2O1.10_4	3
YIR023W_S17	YIR023W	DAL81	S17	S	17	1	17.012428928821265	7.97343893465646e-39	H2O1	H2O1.10_4	4
YIR023W_S13	YIR023W	DAL81	S13	S	13	1	17.63736476039332	7.97343893465646e-39	H2O1	H2O1.10_4	8
YIR023W_S6	YIR023W	DAL81	S6	S	6	1	16.11429897179964	7.97343893465646e-39	H2O1	H2O1.10_4	4
YIR023W_S860	YIR023W	DAL81	S860	S	860	0.908246576786041	14.391323377488437	7.97343893465646e-39	H2O1	H2O1.10_4	1
YIR023W_S899	YIR023W	DAL81	S899	S	899	0.999990463256836	14.247053922239914	7.97343893465646e-39	H2O1	H2O1.10_4	2
YIR023W_S903	YIR023W	DAL81	S903	S	903	0.999983549118042	10.225085342605151	7.97343893465646e-39	H2O1	H2O1.10_4	1
YIR023W_T902	YIR023W	DAL81	T902	T	902	0.999983668327332	10.225085342605151	7.97343893465646e-39	H2O1	H2O1.10_4	1
YIR033W_T465	YIR033W	MGA2	T465	T	465	0.78283417224884	12.534553853598691	1.07070924791454e-49	H2O1	H2O1.10_4	1
YIR033W_S467	YIR033W	MGA2	S467	S	467	0.906438708305359	12.364301004493674	1.07070924791454e-49	H2O1	H2O1.10_4	1
YIR033W_S663	YIR033W	MGA2	S663	S	663	0.995869576931	11.109066862619684	1.07070924791454e-49	H2O1	H2O1.10_4	1
YJL004C_S192	YJL004C	SYS1	S192	S	192	1	15.196607286786987	1.86635267283211e-13	H2O1	H2O1.10_4	2
YJL004C_S187	YJL004C	SYS1	S187	S	187	0.981389284133911	15.196607286786987	1.86635267283211e-13	H2O1	H2O1.10_4	2
YJL004C_T178	YJL004C	SYS1	T178	T	178	0.980746448040009	13.034563652727003	1.86635267283211e-13	H2O1	H2O1.10_4	1
YJL005W_T1643	YJL005W	CYR1	T1643	T	1643	0.880826532840729	11.69688118408894	7.77600575794817e-36	H2O1	H2O1.10_4	1
YJL005W_S241	YJL005W	CYR1	S241	S	241	0.980765342712402	13.104084136488826	7.77600575794817e-36	H2O1	H2O1.10_4	1
YJL005W_S28	YJL005W	CYR1	S28	S	28	0.979013204574585	14.45340975443401	7.77600575794817e-36	H2O1	H2O1.10_4	2
YJL005W_S440	YJL005W	CYR1	S440	S	440	0.995923638343811	17.134372039158897	7.77600575794817e-36	H2O1	H2O1.10_4	2
YJL005W_S454	YJL005W	CYR1	S454	S	454	0.996778190135956	11.430043774363655	7.77600575794817e-36	H2O1	H2O1.10_4	1
YJL005W_T453	YJL005W	CYR1	T453	T	453	0.996359646320343	11.430043774363655	7.77600575794817e-36	H2O1	H2O1.10_4	1
YJL005W_S452	YJL005W	CYR1	S452	S	452	0.996359705924988	11.430043774363655	7.77600575794817e-36	H2O1	H2O1.10_4	1
YJL005W_S12	YJL005W	CYR1	S12	S	12	0.99788910150528	13.0330614146667	7.77600575794817e-36	H2O1	H2O1.10_4	1
YJL005W_S9	YJL005W	CYR1	S9	S	9	0.999556005001068	13.0330614146667	7.77600575794817e-36	H2O1	H2O1.10_4	1
YJL005W_S487	YJL005W	CYR1	S487	S	487	0.994395017623901	15.871347803301022	7.77600575794817e-36	H2O1	H2O1.10_4	3
YJL005W_S486	YJL005W	CYR1	S486	S	486	0.997039437294006	13.390831343950444	7.77600575794817e-36	H2O1	H2O1.10_4	1
YJL005W_S497	YJL005W	CYR1	S497	S	497	0.999996602535248	15.317643333936482	7.77600575794817e-36	H2O1	H2O1.10_4	2
YJL005W_T389	YJL005W	CYR1	T389	T	389	1	13.794555240165296	7.77600575794817e-36	H2O1	H2O1.10_4	1
YJL005W_S559	YJL005W	CYR1	S559	S	559	1	14.616559498266255	7.77600575794817e-36	H2O1	H2O1.10_4	1
YJL005W_S562	YJL005W	CYR1	S562	S	562	1	14.616559498266255	7.77600575794817e-36	H2O1	H2O1.10_4	1
YJL005W_S60	YJL005W	CYR1	S60	S	60	0.974363148212433	12.914585191114409	7.77600575794817e-36	H2O1	H2O1.10_4	2
YJL005W_Y62	YJL005W	CYR1	Y62	Y	62	0.904516279697418	12.538586048898823	7.77600575794817e-36	H2O1	H2O1.10_4	1
YJL005W_S336	YJL005W	CYR1	S336	S	336	0.873501896858215	8.684296728113534	7.77600575794817e-36	H2O1	H2O1.10_4	1
YJL005W_S333	YJL005W	CYR1	S333	S	333	0.990088522434235	8.684296728113534	7.77600575794817e-36	H2O1	H2O1.10_4	1
YJL005W_T617	YJL005W	CYR1	T617	T	617	1	10.7209406764576	7.77600575794817e-36	H2O1	H2O1.10_4	1
YJL005W_S78	YJL005W	CYR1	S78	S	78	0.98645406961441	13.912220159210728	7.77600575794817e-36	H2O1	H2O1.10_4	1
YJL005W_S75	YJL005W	CYR1	S75	S	75	0.981256783008575	13.912220159210728	7.77600575794817e-36	H2O1	H2O1.10_4	1
YJL012C_S573	YJL012C	VTC4	S573	S	573	1	20.56180354188401	0.00241203040126977	H2O1	H2O1.10_4	1
YJL013C_T275	YJL013C	MAD3	T275	T	275	1	12.509316695619376	0.00172978007563353	H2O1	H2O1.10_4	1
YJL013C_S268	YJL013C	MAD3	S268	S	268	1	12.509316695619376	0.00172978007563353	H2O1	H2O1.10_4	1
YJL019W_S44	YJL019W	MPS3	S44	S	44	1	12.133643286117342	1.6747510553444e-4	H2O1	H2O1.10_4	1
YJL020C_S660	YJL020C	BBC1	S660	S	660	0.976494431495667	13.077693779216537	6.12190226649567e-53	H2O1	H2O1.10_4	1
YJL020C_S659	YJL020C	BBC1	S659	S	659	0.904970943927765	13.077693779216537	6.12190226649567e-53	H2O1	H2O1.10_4	1
YJL020C_Y651	YJL020C	BBC1	Y651	Y	651	1	17.988763190656577	6.12190226649567e-53	H2O1	H2O1.10_4	3
YJL020C_T665	YJL020C	BBC1	T665	T	665	0.99954891204834	17.87886361054017	6.12190226649567e-53	H2O1	H2O1.10_4	1
YJL020C_T663	YJL020C	BBC1	T663	T	663	0.999536216259003	17.87886361054017	6.12190226649567e-53	H2O1	H2O1.10_4	1
YJL020C_S634	YJL020C	BBC1	S634	S	634	1	19.322034184155186	6.12190226649567e-53	H2O1	H2O1.10_4	6
YJL020C_S631	YJL020C	BBC1	S631	S	631	1	18.9218802122558	6.12190226649567e-53	H2O1	H2O1.10_4	5
YJL020C_T636	YJL020C	BBC1	T636	T	636	0.995555520057678	15.256250383495946	6.12190226649567e-53	H2O1	H2O1.10_4	3
YJL020C_S621	YJL020C	BBC1	S621	S	621	0.999998807907104	20.484002571357635	6.12190226649567e-53	H2O1	H2O1.10_4	4
YJL020C_S620	YJL020C	BBC1	S620	S	620	0.924245893955231	12.884286790420951	6.12190226649567e-53	H2O1	H2O1.10_4	1
YJL020C_T613	YJL020C	BBC1	T613	T	613	0.998019814491272	16.45239917053796	6.12190226649567e-53	H2O1	H2O1.10_4	2
YJL020C_T612	YJL020C	BBC1	T612	T	612	0.999355018138885	16.892957993447258	6.12190226649567e-53	H2O1	H2O1.10_4	3
YJL020C_T624	YJL020C	BBC1	T624	T	624	0.999634683132172	12.884286790420951	6.12190226649567e-53	H2O1	H2O1.10_4	1
YJL020C_S78	YJL020C	BBC1	S78	S	78	0.999754369258881	13.281133937745652	6.12190226649567e-53	H2O1	H2O1.10_4	1
YJL020C_S638	YJL020C	BBC1	S638	S	638	1	18.5264887222399	6.12190226649567e-53	H2O1	H2O1.10_4	6
YJL020C_S640	YJL020C	BBC1	S640	S	640	1	11.243286755729264	6.12190226649567e-53	H2O1	H2O1.10_4	1
YJL020C_S158	YJL020C	BBC1	S158	S	158	1	19.275070459550243	6.12190226649567e-53	H2O1	H2O1.10_4	3
YJL020C_T106	YJL020C	BBC1	T106	T	106	0.853090226650238	17.967099475273066	6.12190226649567e-53	H2O1	H2O1.10_4	1
YJL020C_S103	YJL020C	BBC1	S103	S	103	0.999982357025146	16.935475998131338	6.12190226649567e-53	H2O1	H2O1.10_4	2
YJL020C_T895	YJL020C	BBC1	T895	T	895	0.997671782970428	17.51105449340849	6.12190226649567e-53	H2O1	H2O1.10_4	4
YJL020C_S893	YJL020C	BBC1	S893	S	893	0.924263596534729	12.3160146660984	6.12190226649567e-53	H2O1	H2O1.10_4	1
YJL020C_T894	YJL020C	BBC1	T894	T	894	0.987168431282043	16.61765696761245	6.12190226649567e-53	H2O1	H2O1.10_4	1
YJL020C_S166	YJL020C	BBC1	S166	S	166	1	16.23775585095668	6.12190226649567e-53	H2O1	H2O1.10_4	1
YJL020C_S565	YJL020C	BBC1	S565	S	565	1	15.67511261801508	6.12190226649567e-53	H2O1	H2O1.10_4	1
YJL026W_S15	YJL026W	RNR2	S15	S	15	1	17.56029820785089	6.26448096790802e-33	H2O1	H2O1.10_4	3
YJL026W_S374	YJL026W	RNR2	S374	S	374	0.99999588727951	13.232929650974755	6.26448096790802e-33	H2O1	H2O1.10_4	1
YJL026W_S41	YJL026W	RNR2	S41	S	41	1	11.85792676196264	6.26448096790802e-33	H2O1	H2O1.10_4	1
YJL029C_S790	YJL029C	VPS53	S790	S	790	0.999971866607666	13.675563727504937	1.9983638573883298e-30	H2O1	H2O1.10_4	1
YJL033W_S710	YJL033W	HCA4	S710	S	710	1	19.11131002868476	1.3326815655592898e-31	H2O1	H2O1.10_4	2
YJL033W_S714	YJL033W	HCA4	S714	S	714	1	19.11131002868476	1.3326815655592898e-31	H2O1	H2O1.10_4	2
YJL033W_Y703	YJL033W	HCA4	Y703	Y	703	0.999997198581696	15.979400149740435	1.3326815655592898e-31	H2O1	H2O1.10_4	1
YJL033W_T700	YJL033W	HCA4	T700	T	700	0.992345094680786	15.979400149740435	1.3326815655592898e-31	H2O1	H2O1.10_4	1
YJL033W_S692	YJL033W	HCA4	S692	S	692	1	15.893779771931843	1.3326815655592898e-31	H2O1	H2O1.10_4	2
YJL034W_S591	YJL034W	KAR2	S591	S	591	0.94215190410614	16.46649273252535	0.00121983437000047	H2O1	H2O1.10_4	1
YJL034W_T183	YJL034W	KAR2	T183	T	183	0.971867859363556	14.20712631638455	0.00121983437000047	H2O1	H2O1.10_4	1
YJL041W_T605	YJL041W	NSP1	T605	T	605	0.797217190265656	11.790714782403937	6.33445976254439e-32	H2O1	H2O1.10_4	1
YJL041W_T5	YJL041W	NSP1	T5	T	5	1	15.835452225512237	6.33445976254439e-32	H2O1	H2O1.10_4	1
YJL041W_S499	YJL041W	NSP1	S499	S	499	1	15.821766905588312	6.33445976254439e-32	H2O1	H2O1.10_4	1
YJL041W_T497	YJL041W	NSP1	T497	T	497	1	15.821766905588312	6.33445976254439e-32	H2O1	H2O1.10_4	1
YJL041W_S494	YJL041W	NSP1	S494	S	494	1	15.821766905588312	6.33445976254439e-32	H2O1	H2O1.10_4	1
YJL042W_T577	YJL042W	MHP1	T577	T	577	1	15.544311186379367	5.79502475657157e-59	H2O1	H2O1.10_4	1
YJL042W_S176	YJL042W	MHP1	S176	S	176	1	18.514289748092224	5.79502475657157e-59	H2O1	H2O1.10_4	6
YJL042W_S174	YJL042W	MHP1	S174	S	174	1	18.431007790428858	5.79502475657157e-59	H2O1	H2O1.10_4	5
YJL042W_S309	YJL042W	MHP1	S309	S	309	1	15.86082369896373	5.79502475657157e-59	H2O1	H2O1.10_4	2
YJL042W_T102	YJL042W	MHP1	T102	T	102	0.996366679668427	11.808898446263637	5.79502475657157e-59	H2O1	H2O1.10_4	1
YJL042W_S99	YJL042W	MHP1	S99	S	99	0.847951769828796	11.808898446263637	5.79502475657157e-59	H2O1	H2O1.10_4	1
YJL042W_S85	YJL042W	MHP1	S85	S	85	1	17.03495216692226	5.79502475657157e-59	H2O1	H2O1.10_4	1
YJL042W_S81	YJL042W	MHP1	S81	S	81	1	17.484107689048116	5.79502475657157e-59	H2O1	H2O1.10_4	2
YJL042W_S311	YJL042W	MHP1	S311	S	311	1	15.482908665438073	5.79502475657157e-59	H2O1	H2O1.10_4	1
YJL050W_T4	YJL050W	MTR4	T4	T	4	0.997835278511047	12.274918600385748	1.8325602426062599e-16	H2O1	H2O1.10_4	1
YJL050W_S3	YJL050W	MTR4	S3	S	3	0.975783288478851	12.274918600385748	1.8325602426062599e-16	H2O1	H2O1.10_4	1
YJL050W_T34	YJL050W	MTR4	T34	T	34	1	14.452368940910029	1.8325602426062599e-16	H2O1	H2O1.10_4	1
YJL051W_S332	YJL051W	IRC8	S332	S	332	0.999997079372406	14.29245545524001	3.1420978633720395e-11	H2O1	H2O1.10_4	1
YJL051W_S327	YJL051W	IRC8	S327	S	327	0.998828232288361	14.29245545524001	3.1420978633720395e-11	H2O1	H2O1.10_4	1
YJL051W_S433	YJL051W	IRC8	S433	S	433	0.999720215797424	13.366669778978762	3.1420978633720395e-11	H2O1	H2O1.10_4	1
YJL051W_S690	YJL051W	IRC8	S690	S	690	0.99999475479126	12.552090142046149	3.1420978633720395e-11	H2O1	H2O1.10_4	1
YJL051W_S821	YJL051W	IRC8	S821	S	821	1	18.40289913575424	3.1420978633720395e-11	H2O1	H2O1.10_4	2
YJL051W_S819	YJL051W	IRC8	S819	S	819	1	18.40289913575424	3.1420978633720395e-11	H2O1	H2O1.10_4	2
YJL051W_S811	YJL051W	IRC8	S811	S	811	1	17.4305258629163	3.1420978633720395e-11	H2O1	H2O1.10_4	2
YJL051W_T808	YJL051W	IRC8	T808	T	808	1	17.4305258629163	3.1420978633720395e-11	H2O1	H2O1.10_4	2
YJL051W_S228	YJL051W	IRC8	S228	S	228	0.999967694282532	10.917648052607635	3.1420978633720395e-11	H2O1	H2O1.10_4	1
YJL051W_S227	YJL051W	IRC8	S227	S	227	0.933071494102478	10.917648052607635	3.1420978633720395e-11	H2O1	H2O1.10_4	1
YJL052W_T139	YJL052W	TDH1	T139	T	139	0.999210059642792	16.96153175069408	8.5557357436643e-20	H2O1	H2O1.10_4	1
YJL052W_Y138	YJL052W	TDH1	Y138	Y	138	0.999997556209564	16.96153175069408	8.5557357436643e-20	H2O1	H2O1.10_4	1
YJL053W_S216	YJL053W	PEP8	S216	S	216	0.834337592124939	12.507952843005246	8.0071874739021e-4	H2O1	H2O1.10_4	1
YJL053W_T221	YJL053W	PEP8	T221	T	221	0.856780350208282	11.975432218911475	8.0071874739021e-4	H2O1	H2O1.10_4	1
YJL058C_S73	YJL058C	BIT61	S73	S	73	0.804508745670319	13.652749164006782	1.50984131208482e-17	H2O1	H2O1.10_4	1
YJL058C_S71	YJL058C	BIT61	S71	S	71	0.99567848443985	13.652749164006782	1.50984131208482e-17	H2O1	H2O1.10_4	1
YJL058C_S140	YJL058C	BIT61	S140	S	140	0.988955736160278	12.111797185632817	1.50984131208482e-17	H2O1	H2O1.10_4	1
YJL058C_S139	YJL058C	BIT61	S139	S	139	0.999353229999542	12.111797185632817	1.50984131208482e-17	H2O1	H2O1.10_4	1
YJL065C_S17	YJL065C	DLS1	S17	S	17	0.999392867088318	14.214468410650417	8.82399621514864e-15	H2O1	H2O1.10_4	1
YJL069C_S184	YJL069C	UTP18	S184	S	184	0.999999463558197	15.240997427298728	4.821864837903158e-19	H2O1	H2O1.10_4	1
YJL069C_S182	YJL069C	UTP18	S182	S	182	0.999998033046722	15.240997427298728	4.821864837903158e-19	H2O1	H2O1.10_4	1
YJL070C_S41	YJL070C	YJL070C	S41	S	41	0.897335112094879	12.451194630486802	5.05810691202903e-19	H2O1	H2O1.10_4	1
YJL076W_S259	YJL076W	NET1	S259	S	259	1	18.693199898162177	7.74824951732722e-54	H2O1	H2O1.10_4	3
YJL076W_S1032	YJL076W	NET1	S1032	S	1032	0.999995231628418	14.800583648728418	7.74824951732722e-54	H2O1	H2O1.10_4	2
YJL076W_T676	YJL076W	NET1	T676	T	676	1	15.858045840684944	7.74824951732722e-54	H2O1	H2O1.10_4	2
YJL076W_S231	YJL076W	NET1	S231	S	231	1	20.4857397742882	7.74824951732722e-54	H2O1	H2O1.10_4	3
YJL076W_S317	YJL076W	NET1	S317	S	317	1	12.316057795955196	7.74824951732722e-54	H2O1	H2O1.10_4	1
YJL076W_S252	YJL076W	NET1	S252	S	252	1	17.468557567224607	7.74824951732722e-54	H2O1	H2O1.10_4	2
YJL076W_S242	YJL076W	NET1	S242	S	242	1	17.409773344588274	7.74824951732722e-54	H2O1	H2O1.10_4	1
YJL076W_T248	YJL076W	NET1	T248	T	248	0.999990463256836	16.713063312363072	7.74824951732722e-54	H2O1	H2O1.10_4	1
YJL076W_T476	YJL076W	NET1	T476	T	476	0.977769017219543	12.126686167459148	7.74824951732722e-54	H2O1	H2O1.10_4	1
YJL076W_S385	YJL076W	NET1	S385	S	385	0.999999344348907	17.01081042516538	7.74824951732722e-54	H2O1	H2O1.10_4	3
YJL076W_S384	YJL076W	NET1	S384	S	384	0.980365633964539	12.748419640316014	7.74824951732722e-54	H2O1	H2O1.10_4	1
YJL076W_S388	YJL076W	NET1	S388	S	388	0.960228741168976	13.026012678983305	7.74824951732722e-54	H2O1	H2O1.10_4	1
YJL076W_S497	YJL076W	NET1	S497	S	497	0.999999701976776	15.801023820022149	7.74824951732722e-54	H2O1	H2O1.10_4	1
YJL076W_S439	YJL076W	NET1	S439	S	439	1	18.144967102843953	7.74824951732722e-54	H2O1	H2O1.10_4	2
YJL076W_S440	YJL076W	NET1	S440	S	440	0.990298390388489	12.597871401715883	7.74824951732722e-54	H2O1	H2O1.10_4	1
YJL076W_S447	YJL076W	NET1	S447	S	447	0.999996721744537	16.068735694928876	7.74824951732722e-54	H2O1	H2O1.10_4	3
YJL076W_T356	YJL076W	NET1	T356	T	356	0.972981512546539	13.843060061891835	7.74824951732722e-54	H2O1	H2O1.10_4	1
YJL076W_S169	YJL076W	NET1	S169	S	169	1	15.870907264105302	7.74824951732722e-54	H2O1	H2O1.10_4	1
YJL076W_S166	YJL076W	NET1	S166	S	166	1	16.30716210226532	7.74824951732722e-54	H2O1	H2O1.10_4	1
YJL076W_S178	YJL076W	NET1	S178	S	178	1	13.332937409647563	7.74824951732722e-54	H2O1	H2O1.10_4	1
YJL076W_S60	YJL076W	NET1	S60	S	60	1	16.19164782814039	7.74824951732722e-54	H2O1	H2O1.10_4	2
YJL076W_S56	YJL076W	NET1	S56	S	56	1	14.727280775996622	7.74824951732722e-54	H2O1	H2O1.10_4	1
YJL076W_T62	YJL076W	NET1	T62	T	62	0.871887505054474	11.376076550390463	7.74824951732722e-54	H2O1	H2O1.10_4	1
YJL076W_S858	YJL076W	NET1	S858	S	858	1	13.283842341140152	7.74824951732722e-54	H2O1	H2O1.10_4	1
YJL076W_S830	YJL076W	NET1	S830	S	830	0.996444344520569	16.927883773917284	7.74824951732722e-54	H2O1	H2O1.10_4	1
YJL076W_S679	YJL076W	NET1	S679	S	679	1	14.2389804963292	7.74824951732722e-54	H2O1	H2O1.10_4	1
YJL076W_S615	YJL076W	NET1	S615	S	615	0.98709511756897	16.272508299290497	7.74824951732722e-54	H2O1	H2O1.10_4	1
YJL076W_T212	YJL076W	NET1	T212	T	212	0.999995112419128	14.881198984984977	7.74824951732722e-54	H2O1	H2O1.10_4	3
YJL076W_S211	YJL076W	NET1	S211	S	211	0.999995350837708	14.881198984984977	7.74824951732722e-54	H2O1	H2O1.10_4	3
YJL076W_T204	YJL076W	NET1	T204	T	204	0.995775878429413	13.163298234373189	7.74824951732722e-54	H2O1	H2O1.10_4	1
YJL076W_S207	YJL076W	NET1	S207	S	207	0.944423496723175	13.62226470255117	7.74824951732722e-54	H2O1	H2O1.10_4	1
YJL076W_T1042	YJL076W	NET1	T1042	T	1042	1	18.795996178041943	7.74824951732722e-54	H2O1	H2O1.10_4	2
YJL076W_S1056	YJL076W	NET1	S1056	S	1056	0.999924898147583	18.795996178041943	7.74824951732722e-54	H2O1	H2O1.10_4	2
YJL076W_S1055	YJL076W	NET1	S1055	S	1055	0.983618676662445	15.25077239192352	7.74824951732722e-54	H2O1	H2O1.10_4	1
YJL076W_T302	YJL076W	NET1	T302	T	302	0.957381367683411	15.478105150800364	7.74824951732722e-54	H2O1	H2O1.10_4	3
YJL076W_T297	YJL076W	NET1	T297	T	297	1	16.72983324054749	7.74824951732722e-54	H2O1	H2O1.10_4	5
YJL076W_S301	YJL076W	NET1	S301	S	301	0.99958473443985	15.699824916633728	7.74824951732722e-54	H2O1	H2O1.10_4	3
YJL076W_T304	YJL076W	NET1	T304	T	304	0.998986780643463	15.514386834807752	7.74824951732722e-54	H2O1	H2O1.10_4	1
YJL076W_S295	YJL076W	NET1	S295	S	295	1	16.036354709698305	7.74824951732722e-54	H2O1	H2O1.10_4	5
YJL076W_S452	YJL076W	NET1	S452	S	452	0.999955117702484	13.079454449721874	7.74824951732722e-54	H2O1	H2O1.10_4	1
YJL076W_S280	YJL076W	NET1	S280	S	280	0.962160229682922	12.786782620904406	7.74824951732722e-54	H2O1	H2O1.10_4	1
YJL076W_S48	YJL076W	NET1	S48	S	48	0.999649107456207	13.775301018153186	7.74824951732722e-54	H2O1	H2O1.10_4	2
YJL076W_S43	YJL076W	NET1	S43	S	43	0.989733517169952	12.705694910969774	7.74824951732722e-54	H2O1	H2O1.10_4	1
YJL076W_Y51	YJL076W	NET1	Y51	Y	51	1	11.265523812604073	7.74824951732722e-54	H2O1	H2O1.10_4	1
YJL076W_S744	YJL076W	NET1	S744	S	744	0.939511775970459	10.98697624071484	7.74824951732722e-54	H2O1	H2O1.10_4	1
YJL080C_S1112	YJL080C	SCP160	S1112	S	1112	0.999998331069946	16.327335287429886	1.81665134531114e-32	H2O1	H2O1.10_4	3
YJL080C_S85	YJL080C	SCP160	S85	S	85	0.92744505405426	12.86362215688892	1.81665134531114e-32	H2O1	H2O1.10_4	1
YJL080C_S297	YJL080C	SCP160	S297	S	297	1	11.16970856337728	1.81665134531114e-32	H2O1	H2O1.10_4	1
YJL080C_T50	YJL080C	SCP160	T50	T	50	1	15.68846481767738	1.81665134531114e-32	H2O1	H2O1.10_4	2
YJL080C_S54	YJL080C	SCP160	S54	S	54	1	14.464822865632122	1.81665134531114e-32	H2O1	H2O1.10_4	1
YJL081C_S353	YJL081C	ARP4	S353	S	353	0.998515188694	17.85886054940552	8.16851278068513e-39	H2O1	H2O1.10_4	1
YJL081C_S349	YJL081C	ARP4	S349	S	349	0.998930871486664	14.541715318458108	8.16851278068513e-39	H2O1	H2O1.10_4	2
YJL081C_T352	YJL081C	ARP4	T352	T	352	0.995367109775543	14.2603136692383	8.16851278068513e-39	H2O1	H2O1.10_4	1
YJL082W_S383	YJL082W	IML2	S383	S	383	0.999996185302734	20.898422432455607	6.594959537686209e-55	H2O1	H2O1.10_4	2
YJL082W_T380	YJL082W	IML2	T380	T	380	0.999939739704132	20.898422432455607	6.594959537686209e-55	H2O1	H2O1.10_4	2
YJL082W_S268	YJL082W	IML2	S268	S	268	1	14.00434727072188	6.594959537686209e-55	H2O1	H2O1.10_4	2
YJL082W_S265	YJL082W	IML2	S265	S	265	1	14.00434727072188	6.594959537686209e-55	H2O1	H2O1.10_4	2
YJL082W_Y389	YJL082W	IML2	Y389	Y	389	0.999896466732025	12.42432811139652	6.594959537686209e-55	H2O1	H2O1.10_4	1
YJL084C_S1023	YJL084C	ALY2	S1023	S	1023	1	14.862260654255808	1.5895751907000798e-48	H2O1	H2O1.10_4	3
YJL084C_S1022	YJL084C	ALY2	S1022	S	1022	1	14.862260654255808	1.5895751907000798e-48	H2O1	H2O1.10_4	3
YJL084C_S168	YJL084C	ALY2	S168	S	168	0.978791177272797	16.12834490747852	1.5895751907000798e-48	H2O1	H2O1.10_4	1
YJL084C_S155	YJL084C	ALY2	S155	S	155	0.999999940395355	15.218975585689716	1.5895751907000798e-48	H2O1	H2O1.10_4	1
YJL084C_S162	YJL084C	ALY2	S162	S	162	0.999845683574677	16.199405290377126	1.5895751907000798e-48	H2O1	H2O1.10_4	1
YJL084C_S201	YJL084C	ALY2	S201	S	201	0.999985098838806	17.596965554368182	1.5895751907000798e-48	H2O1	H2O1.10_4	2
YJL084C_T203	YJL084C	ALY2	T203	T	203	0.857117116451263	14.855560705418476	1.5895751907000798e-48	H2O1	H2O1.10_4	1
YJL084C_S586	YJL084C	ALY2	S586	S	586	1	19.553440201580344	1.5895751907000798e-48	H2O1	H2O1.10_4	4
YJL084C_S582	YJL084C	ALY2	S582	S	582	1	19.553440201580344	1.5895751907000798e-48	H2O1	H2O1.10_4	4
YJL084C_S581	YJL084C	ALY2	S581	S	581	1	14.850666659896538	1.5895751907000798e-48	H2O1	H2O1.10_4	2
YJL084C_S838	YJL084C	ALY2	S838	S	838	1	14.691778887567262	1.5895751907000798e-48	H2O1	H2O1.10_4	1
YJL084C_S213	YJL084C	ALY2	S213	S	213	1	15.004442169556626	1.5895751907000798e-48	H2O1	H2O1.10_4	1
YJL084C_S749	YJL084C	ALY2	S749	S	749	0.861589968204498	11.62718980985608	1.5895751907000798e-48	H2O1	H2O1.10_4	1
YJL084C_S9	YJL084C	ALY2	S9	S	9	1	13.342945558170914	1.5895751907000798e-48	H2O1	H2O1.10_4	1
YJL084C_S8	YJL084C	ALY2	S8	S	8	1	13.342945558170914	1.5895751907000798e-48	H2O1	H2O1.10_4	1
YJL088W_S2	YJL088W	ARG3	S2	S	2	0.949207961559296	13.294284451199449	1.10270892352736e-7	H2O1	H2O1.10_4	1
YJL092W_S965	YJL092W	SRS2	S965	S	965	0.999654352664948	15.213124304086914	2.99721643209252e-16	H2O1	H2O1.10_4	1
YJL092W_S938	YJL092W	SRS2	S938	S	938	0.999999701976776	12.573646591537324	2.99721643209252e-16	H2O1	H2O1.10_4	1
YJL092W_T935	YJL092W	SRS2	T935	T	935	0.999997556209564	12.573646591537324	2.99721643209252e-16	H2O1	H2O1.10_4	1
YJL094C_S557	YJL094C	KHA1	S557	S	557	0.999640643596649	12.530692992702862	0.00303917079059024	H2O1	H2O1.10_4	1
YJL094C_T554	YJL094C	KHA1	T554	T	554	0.999640643596649	12.530692992702862	0.00303917079059024	H2O1	H2O1.10_4	1
YJL095W_S250	YJL095W	BCK1	S250	S	250	0.999999821186066	15.88105905545559	7.862275174685789e-70	H2O1	H2O1.10_4	4
YJL095W_S348	YJL095W	BCK1	S348	S	348	0.998934090137482	17.457425908753716	7.862275174685789e-70	H2O1	H2O1.10_4	1
YJL095W_S344	YJL095W	BCK1	S344	S	344	0.919236958026886	17.457425908753716	7.862275174685789e-70	H2O1	H2O1.10_4	1
YJL095W_S1061	YJL095W	BCK1	S1061	S	1061	0.992883384227753	15.81465389618357	7.862275174685789e-70	H2O1	H2O1.10_4	2
YJL095W_S1058	YJL095W	BCK1	S1058	S	1058	0.999988317489624	15.81465389618357	7.862275174685789e-70	H2O1	H2O1.10_4	2
YJL095W_S1472	YJL095W	BCK1	S1472	S	1472	0.946283638477325	12.53369975841106	7.862275174685789e-70	H2O1	H2O1.10_4	1
YJL095W_T268	YJL095W	BCK1	T268	T	268	0.951383769512177	13.209422286331504	7.862275174685789e-70	H2O1	H2O1.10_4	1
YJL095W_S925	YJL095W	BCK1	S925	S	925	0.790944218635559	10.039763675901758	7.862275174685789e-70	H2O1	H2O1.10_4	1
YJL095W_S747	YJL095W	BCK1	S747	S	747	1	10.068904437141509	7.862275174685789e-70	H2O1	H2O1.10_4	1
YJL095W_T746	YJL095W	BCK1	T746	T	746	1	10.068904437141509	7.862275174685789e-70	H2O1	H2O1.10_4	1
YJL095W_S491	YJL095W	BCK1	S491	S	491	0.982944965362549	12.372142815238988	7.862275174685789e-70	H2O1	H2O1.10_4	1
YJL095W_T1018	YJL095W	BCK1	T1018	T	1018	0.983943521976471	14.0203643966201	7.862275174685789e-70	H2O1	H2O1.10_4	1
YJL095W_S652	YJL095W	BCK1	S652	S	652	1	9.74595663638376	7.862275174685789e-70	H2O1	H2O1.10_4	1
YJL095W_T651	YJL095W	BCK1	T651	T	651	1	9.74595663638376	7.862275174685789e-70	H2O1	H2O1.10_4	1
YJL098W_S57	YJL098W	SAP185	S57	S	57	0.9947429895401	14.30171522870187	7.93676242348161e-8	H2O1	H2O1.10_4	2
YJL098W_S54	YJL098W	SAP185	S54	S	54	0.970992684364319	13.92756276967017	7.93676242348161e-8	H2O1	H2O1.10_4	1
YJL098W_S906	YJL098W	SAP185	S906	S	906	0.876692950725555	12.753802988671854	7.93676242348161e-8	H2O1	H2O1.10_4	1
YJL098W_S913	YJL098W	SAP185	S913	S	913	0.866206049919128	10.50957606931788	7.93676242348161e-8	H2O1	H2O1.10_4	1
YJL098W_T915	YJL098W	SAP185	T915	T	915	0.883351862430573	10.626594518101642	7.93676242348161e-8	H2O1	H2O1.10_4	1
YJL100W_S2	YJL100W	LSB6	S2	S	2	0.999592125415802	12.675353714319057	8.1721981393589e-4	H2O1	H2O1.10_4	1
YJL110C_S404	YJL110C	GZF3	S404	S	404	1	17.794151317687657	1.35405650278235e-47	H2O1	H2O1.10_4	2
YJL110C_S403	YJL110C	GZF3	S403	S	403	1	17.833072060462037	1.35405650278235e-47	H2O1	H2O1.10_4	3
YJL111W_S531	YJL111W	CCT7	S531	S	531	1	11.268508208355591	7.55707887646778e-5	H2O1	H2O1.10_4	1
YJL111W_S529	YJL111W	CCT7	S529	S	529	1	11.268508208355591	7.55707887646778e-5	H2O1	H2O1.10_4	1
YJL112W_T8	YJL112W	MDV1	T8	T	8	0.945961833000183	10.97395092669796	1.05162261810554e-29	H2O1	H2O1.10_4	1
YJL112W_S376	YJL112W	MDV1	S376	S	376	1	17.008076139087247	1.05162261810554e-29	H2O1	H2O1.10_4	1
YJL115W_T270	YJL115W	ASF1	T270	T	270	0.999814748764038	14.724760849818406	4.20069349344632e-7	H2O1	H2O1.10_4	1
YJL115W_T265	YJL115W	ASF1	T265	T	265	0.998921871185303	14.876625396044206	4.20069349344632e-7	H2O1	H2O1.10_4	2
YJL123C_S337	YJL123C	MTC1	S337	S	337	1	19.618617874894483	6.07653492541009e-58	H2O1	H2O1.10_4	5
YJL123C_S336	YJL123C	MTC1	S336	S	336	0.999989688396454	13.28434938349369	6.07653492541009e-58	H2O1	H2O1.10_4	2
YJL123C_S340	YJL123C	MTC1	S340	S	340	0.999779343605042	20.72336048550716	6.07653492541009e-58	H2O1	H2O1.10_4	6
YJL123C_S339	YJL123C	MTC1	S339	S	339	0.996681690216064	18.26330288638825	6.07653492541009e-58	H2O1	H2O1.10_4	2
YJL123C_S7	YJL123C	MTC1	S7	S	7	1	17.043566890091128	6.07653492541009e-58	H2O1	H2O1.10_4	5
YJL123C_S2	YJL123C	MTC1	S2	S	2	1	16.191842485754833	6.07653492541009e-58	H2O1	H2O1.10_4	4
YJL123C_S18	YJL123C	MTC1	S18	S	18	1	10.878111336853271	6.07653492541009e-58	H2O1	H2O1.10_4	1
YJL123C_S436	YJL123C	MTC1	S436	S	436	1	19.54081341977031	6.07653492541009e-58	H2O1	H2O1.10_4	3
YJL123C_S46	YJL123C	MTC1	S46	S	46	0.999986827373505	15.09874805393818	6.07653492541009e-58	H2O1	H2O1.10_4	1
YJL123C_S44	YJL123C	MTC1	S44	S	44	0.999983191490173	15.09874805393818	6.07653492541009e-58	H2O1	H2O1.10_4	1
YJL123C_S75	YJL123C	MTC1	S75	S	75	0.999085605144501	13.442512456651103	6.07653492541009e-58	H2O1	H2O1.10_4	1
YJL128C_S248	YJL128C	PBS2	S248	S	248	0.999856948852539	18.06140196820404	5.05121165610474e-35	H2O1	H2O1.10_4	3
YJL128C_S68	YJL128C	PBS2	S68	S	68	0.999993324279785	18.981350686106392	5.05121165610474e-35	H2O1	H2O1.10_4	5
YJL128C_S83	YJL128C	PBS2	S83	S	83	0.999999642372131	17.106613974629578	5.05121165610474e-35	H2O1	H2O1.10_4	2
YJL128C_S71	YJL128C	PBS2	S71	S	71	1	17.31598697711568	5.05121165610474e-35	H2O1	H2O1.10_4	2
YJL128C_S81	YJL128C	PBS2	S81	S	81	0.994825899600983	11.397882899401637	5.05121165610474e-35	H2O1	H2O1.10_4	1
YJL128C_S80	YJL128C	PBS2	S80	S	80	0.916321814060211	11.397882899401637	5.05121165610474e-35	H2O1	H2O1.10_4	1
YJL128C_S112	YJL128C	PBS2	S112	S	112	0.958977341651917	11.584528473896349	5.05121165610474e-35	H2O1	H2O1.10_4	1
YJL128C_T238	YJL128C	PBS2	T238	T	238	0.9999178647995	14.411568622541925	5.05121165610474e-35	H2O1	H2O1.10_4	1
YJL128C_S269	YJL128C	PBS2	S269	S	269	0.999998927116394	16.015065511787725	5.05121165610474e-35	H2O1	H2O1.10_4	1
YJL129C_S493	YJL129C	TRK1	S493	S	493	0.994444608688354	14.179718504031417	6.8450063092554e-23	H2O1	H2O1.10_4	1
YJL129C_S490	YJL129C	TRK1	S490	S	490	0.994757235050201	14.179718504031417	6.8450063092554e-23	H2O1	H2O1.10_4	1
YJL129C_S590	YJL129C	TRK1	S590	S	590	0.837557673454285	12.91479588498338	6.8450063092554e-23	H2O1	H2O1.10_4	1
YJL129C_S15	YJL129C	TRK1	S15	S	15	1	14.62112186223156	6.8450063092554e-23	H2O1	H2O1.10_4	2
YJL129C_T12	YJL129C	TRK1	T12	T	12	1	14.62112186223156	6.8450063092554e-23	H2O1	H2O1.10_4	2
YJL129C_S8	YJL129C	TRK1	S8	S	8	0.768363237380981	12.618535154080028	6.8450063092554e-23	H2O1	H2O1.10_4	1
YJL129C_T155	YJL129C	TRK1	T155	T	155	1	12.525675238974385	6.8450063092554e-23	H2O1	H2O1.10_4	1
YJL129C_T153	YJL129C	TRK1	T153	T	153	1	12.525675238974385	6.8450063092554e-23	H2O1	H2O1.10_4	1
YJL130C_S1857	YJL130C	URA2	S1857	S	1857	1	18.514410409372317	9.67970116150971e-15	H2O1	H2O1.10_4	2
YJL130C_S1553	YJL130C	URA2	S1553	S	1553	0.984071016311646	11.344388647666513	9.67970116150971e-15	H2O1	H2O1.10_4	1
YJL134W_S18	YJL134W	LCB3	S18	S	18	1	20.85385154052222	1.4590849077768399e-33	H2O1	H2O1.10_4	5
YJL134W_T16	YJL134W	LCB3	T16	T	16	1	20.880637745323135	1.4590849077768399e-33	H2O1	H2O1.10_4	6
YJL138C_T146	YJL138C	NA	T146	T	146	1	14.907830080786496	8.20879397198634e-56	H2O1	H2O1.10_4	1
YKR059W_T146	YKR059W	NA	T146	T	146	1	14.907830080786496	8.20879397198634e-56	H2O1	H2O1.10_4	1
YJL138C_S2	YJL138C	NA	S2	S	2	1	21.34968486133822	8.20879397198634e-56	H2O1	H2O1.10_4	8
YKR059W_S2	YKR059W	NA	S2	S	2	1	21.34968486133822	8.20879397198634e-56	H2O1	H2O1.10_4	8
YJL138C_T6	YJL138C	NA	T6	T	6	1	18.035572899499055	8.20879397198634e-56	H2O1	H2O1.10_4	7
YKR059W_T6	YKR059W	NA	T6	T	6	1	18.035572899499055	8.20879397198634e-56	H2O1	H2O1.10_4	7
YJL138C_S11	YJL138C	NA	S11	S	11	0.999999761581421	15.511506076745697	8.20879397198634e-56	H2O1	H2O1.10_4	1
YKR059W_S11	YKR059W	NA	S11	S	11	0.999999761581421	15.511506076745697	8.20879397198634e-56	H2O1	H2O1.10_4	1
YJL141C_S247	YJL141C	YAK1	S247	S	247	0.997159540653229	19.83504651439786	1.72492283100671e-38	H2O1	H2O1.10_4	1
YJL141C_S240	YJL141C	YAK1	S240	S	240	0.999239981174469	19.83504651439786	1.72492283100671e-38	H2O1	H2O1.10_4	1
YJL141C_S128	YJL141C	YAK1	S128	S	128	1	20.6322341661006	1.72492283100671e-38	H2O1	H2O1.10_4	2
YJL141C_S127	YJL141C	YAK1	S127	S	127	1	20.6322341661006	1.72492283100671e-38	H2O1	H2O1.10_4	2
YJL141C_Y530	YJL141C	YAK1	Y530	Y	530	1	17.182783855298865	1.72492283100671e-38	H2O1	H2O1.10_4	1
YJL141C_S42	YJL141C	YAK1	S42	S	42	1	16.313497590629524	1.72492283100671e-38	H2O1	H2O1.10_4	1
YJL141C_S38	YJL141C	YAK1	S38	S	38	1	16.313497590629524	1.72492283100671e-38	H2O1	H2O1.10_4	1
YJL141C_S206	YJL141C	YAK1	S206	S	206	0.99344003200531	15.842228096732509	1.72492283100671e-38	H2O1	H2O1.10_4	1
YJL141C_T288	YJL141C	YAK1	T288	T	288	1	12.958188360692445	1.72492283100671e-38	H2O1	H2O1.10_4	1
YJL146W_S130	YJL146W	IDS2	S130	S	130	0.99848073720932	15.377962482709991	3.33644765954231e-28	H2O1	H2O1.10_4	2
YJL146W_S122	YJL146W	IDS2	S122	S	122	0.999999940395355	14.840809234218888	3.33644765954231e-28	H2O1	H2O1.10_4	4
YJL146W_S126	YJL146W	IDS2	S126	S	126	1	13.259030123822855	3.33644765954231e-28	H2O1	H2O1.10_4	2
YJL146W_T43	YJL146W	IDS2	T43	T	43	0.999750077724457	15.861485807221438	3.33644765954231e-28	H2O1	H2O1.10_4	2
YJL146W_S39	YJL146W	IDS2	S39	S	39	1	15.861485807221438	3.33644765954231e-28	H2O1	H2O1.10_4	2
YJL146W_S147	YJL146W	IDS2	S147	S	147	1	14.44741056722576	3.33644765954231e-28	H2O1	H2O1.10_4	1
YJL148W_S12	YJL148W	RPA34	S12	S	12	0.999935150146484	14.598025474099613	4.21164693982133e-15	H2O1	H2O1.10_4	1
YJL148W_S10	YJL148W	RPA34	S10	S	10	0.999763011932373	14.598025474099613	4.21164693982133e-15	H2O1	H2O1.10_4	1
YJL148W_S14	YJL148W	RPA34	S14	S	14	0.992641568183899	14.598025474099613	4.21164693982133e-15	H2O1	H2O1.10_4	1
YJL148W_S65	YJL148W	RPA34	S65	S	65	0.789856731891632	10.70386754802827	4.21164693982133e-15	H2O1	H2O1.10_4	1
YJL153C_T2	YJL153C	INO1	T2	T	2	0.999999582767487	13.834438031113036	1.01564716516484e-28	H2O1	H2O1.10_4	1
YJL157C_S346	YJL157C	FAR1	S346	S	346	0.999999940395355	13.51330672526718	1.39549035887608e-16	H2O1	H2O1.10_4	1
YJL157C_S341	YJL157C	FAR1	S341	S	341	0.999985814094543	13.51330672526718	1.39549035887608e-16	H2O1	H2O1.10_4	1
YJL157C_S114	YJL157C	FAR1	S114	S	114	0.999107897281647	13.458841436167871	1.39549035887608e-16	H2O1	H2O1.10_4	2
YJL157C_S110	YJL157C	FAR1	S110	S	110	0.998031497001648	12.79167516644339	1.39549035887608e-16	H2O1	H2O1.10_4	1
YJL157C_Y170	YJL157C	FAR1	Y170	Y	170	0.994773745536804	11.217826628493428	1.39549035887608e-16	H2O1	H2O1.10_4	1
YJL157C_Y169	YJL157C	FAR1	Y169	Y	169	0.994773745536804	11.217826628493428	1.39549035887608e-16	H2O1	H2O1.10_4	1
YJL157C_T3	YJL157C	FAR1	T3	T	3	0.956765532493591	10.34951526874682	1.39549035887608e-16	H2O1	H2O1.10_4	1
YJL157C_T5	YJL157C	FAR1	T5	T	5	0.955749154090881	10.34951526874682	1.39549035887608e-16	H2O1	H2O1.10_4	1
YJL157C_T15	YJL157C	FAR1	T15	T	15	1	10.484191474399756	1.39549035887608e-16	H2O1	H2O1.10_4	1
YJL157C_S26	YJL157C	FAR1	S26	S	26	1	10.484191474399756	1.39549035887608e-16	H2O1	H2O1.10_4	1
YJL162C_S101	YJL162C	JJJ2	S101	S	101	0.836939930915833	12.702243869341215	2.8647479755785197e-19	H2O1	H2O1.10_4	1
YJL162C_T107	YJL162C	JJJ2	T107	T	107	0.961962819099426	13.044553664094822	2.8647479755785197e-19	H2O1	H2O1.10_4	1
YJL164C_T3	YJL164C	TPK1	T3	T	3	0.761661946773529	11.600347442061336	7.51706890031744e-27	H2O1	H2O1.10_4	1
YJL164C_S13	YJL164C	TPK1	S13	S	13	1	14.3312652309269	7.51706890031744e-27	H2O1	H2O1.10_4	5
YJL165C_S233	YJL165C	HAL5	S233	S	233	1	17.829349323627593	4.09757276386504e-46	H2O1	H2O1.10_4	4
YJL165C_S395	YJL165C	HAL5	S395	S	395	1	16.937019325071365	4.09757276386504e-46	H2O1	H2O1.10_4	2
YJL165C_S391	YJL165C	HAL5	S391	S	391	1	17.076210281449843	4.09757276386504e-46	H2O1	H2O1.10_4	2
YJL165C_S19	YJL165C	HAL5	S19	S	19	0.98792552947998	13.39976688669463	4.09757276386504e-46	H2O1	H2O1.10_4	1
YJL165C_S17	YJL165C	HAL5	S17	S	17	0.992028772830963	14.279248746610932	4.09757276386504e-46	H2O1	H2O1.10_4	3
YJL165C_S68	YJL165C	HAL5	S68	S	68	0.99999988079071	15.564829761420132	4.09757276386504e-46	H2O1	H2O1.10_4	2
YJL165C_S72	YJL165C	HAL5	S72	S	72	1	15.330903537742245	4.09757276386504e-46	H2O1	H2O1.10_4	1
YJL165C_S64	YJL165C	HAL5	S64	S	64	0.99385392665863	12.8248060038402	4.09757276386504e-46	H2O1	H2O1.10_4	1
YJL165C_S229	YJL165C	HAL5	S229	S	229	0.999999523162842	11.9850891593617	4.09757276386504e-46	H2O1	H2O1.10_4	1
YJL165C_S7	YJL165C	HAL5	S7	S	7	1	15.525840071754736	4.09757276386504e-46	H2O1	H2O1.10_4	3
YJL165C_S358	YJL165C	HAL5	S358	S	358	0.997364223003387	11.332325443130324	4.09757276386504e-46	H2O1	H2O1.10_4	2
YJL165C_S356	YJL165C	HAL5	S356	S	356	0.937927722930908	8.523644317225795	4.09757276386504e-46	H2O1	H2O1.10_4	1
YJL165C_S160	YJL165C	HAL5	S160	S	160	0.999012529850006	13.479757916952664	4.09757276386504e-46	H2O1	H2O1.10_4	1
YJL165C_T157	YJL165C	HAL5	T157	T	157	0.996683776378632	12.82062895026985	4.09757276386504e-46	H2O1	H2O1.10_4	1
YJL165C_S473	YJL165C	HAL5	S473	S	473	0.930698454380035	12.894248191716006	4.09757276386504e-46	H2O1	H2O1.10_4	2
YJL165C_S235	YJL165C	HAL5	S235	S	235	0.907995283603668	16.763168438529178	4.09757276386504e-46	H2O1	H2O1.10_4	1
YJL165C_S239	YJL165C	HAL5	S239	S	239	0.918370366096497	15.668767385186513	4.09757276386504e-46	H2O1	H2O1.10_4	1
YJL165C_S333	YJL165C	HAL5	S333	S	333	0.999949514865875	12.884628913826663	4.09757276386504e-46	H2O1	H2O1.10_4	2
YJL165C_S324	YJL165C	HAL5	S324	S	324	1	16.588664434817176	4.09757276386504e-46	H2O1	H2O1.10_4	4
YJL165C_S336	YJL165C	HAL5	S336	S	336	0.996562957763672	15.945258345354048	4.09757276386504e-46	H2O1	H2O1.10_4	3
YJL165C_S273	YJL165C	HAL5	S273	S	273	0.987583458423615	14.529983153932644	4.09757276386504e-46	H2O1	H2O1.10_4	2
YJL168C_S719	YJL168C	SET2	S719	S	719	0.971343338489532	9.44250767644464	9.24821762640476e-38	H2O1	H2O1.10_4	1
YJL168C_S522	YJL168C	SET2	S522	S	522	0.998082339763641	16.15865618450268	9.24821762640476e-38	H2O1	H2O1.10_4	1
YJL168C_S543	YJL168C	SET2	S543	S	543	0.9461270570755	12.309728003313111	9.24821762640476e-38	H2O1	H2O1.10_4	1
YJL176C_S263	YJL176C	SWI3	S263	S	263	1	13.212659782955784	3.18421308658675e-24	H2O1	H2O1.10_4	1
YJL176C_T235	YJL176C	SWI3	T235	T	235	0.999999582767487	18.022926900133204	3.18421308658675e-24	H2O1	H2O1.10_4	2
YJL176C_S231	YJL176C	SWI3	S231	S	231	0.999999523162842	18.022926900133204	3.18421308658675e-24	H2O1	H2O1.10_4	2
YJL176C_T91	YJL176C	SWI3	T91	T	91	0.958117663860321	12.909721687457385	3.18421308658675e-24	H2O1	H2O1.10_4	1
YJL176C_S210	YJL176C	SWI3	S210	S	210	0.966075003147125	13.675399205934978	3.18421308658675e-24	H2O1	H2O1.10_4	1
YJL176C_S214	YJL176C	SWI3	S214	S	214	0.998292624950409	13.675399205934978	3.18421308658675e-24	H2O1	H2O1.10_4	1
YJL182C_S90	YJL182C	NA	S90	S	90	0.999994516372681	16.188624189065756	4.358129856597989e-23	H2O1	H2O1.10_4	1
YJL187C_S133	YJL187C	SWE1	S133	S	133	1	13.871876156918413	1.8033237244015398e-16	H2O1	H2O1.10_4	1
YJL187C_T121	YJL187C	SWE1	T121	T	121	0.789310455322266	10.208545548751882	1.8033237244015398e-16	H2O1	H2O1.10_4	1
YJL187C_S111	YJL187C	SWE1	S111	S	111	0.997350215911865	10.208545548751882	1.8033237244015398e-16	H2O1	H2O1.10_4	1
YJL191W_S12	YJL191W	RPS14B	S12	S	12	1	18.074354611418663	6.1786161066749e-43	H2O1	H2O1.10_4	1
YJL197W_T874	YJL197W	UBP12	T874	T	874	0.999968469142914	19.21723703822565	2.70986063807028e-17	H2O1	H2O1.10_4	1
YJL197W_T864	YJL197W	UBP12	T864	T	864	0.999617457389832	19.21723703822565	2.70986063807028e-17	H2O1	H2O1.10_4	1
YJL197W_S1252	YJL197W	UBP12	S1252	S	1252	1	14.796349966312375	2.70986063807028e-17	H2O1	H2O1.10_4	2
YJL197W_S8	YJL197W	UBP12	S8	S	8	0.959294259548187	11.512741511238271	2.70986063807028e-17	H2O1	H2O1.10_4	1
YJL197W_S7	YJL197W	UBP12	S7	S	7	0.961836814880371	11.512741511238271	2.70986063807028e-17	H2O1	H2O1.10_4	1
YJL197W_S1160	YJL197W	UBP12	S1160	S	1160	1	16.96053323941058	2.70986063807028e-17	H2O1	H2O1.10_4	1
YJL197W_T1153	YJL197W	UBP12	T1153	T	1153	1	16.96053323941058	2.70986063807028e-17	H2O1	H2O1.10_4	1
YJL198W_Y19	YJL198W	PHO90	Y19	Y	19	0.990093648433685	11.57570613785967	3.29145006806991e-24	H2O1	H2O1.10_4	1
YJL198W_T96	YJL198W	PHO90	T96	T	96	1	14.597848626687403	3.29145006806991e-24	H2O1	H2O1.10_4	2
YJL198W_T93	YJL198W	PHO90	T93	T	93	1	14.597848626687403	3.29145006806991e-24	H2O1	H2O1.10_4	2
YJL201W_S404	YJL201W	ECM25	S404	S	404	1	10.079961511870126	8.81025099452584e-23	H2O1	H2O1.10_4	1
YJL201W_S402	YJL201W	ECM25	S402	S	402	1	12.44382504818834	8.81025099452584e-23	H2O1	H2O1.10_4	2
YJL201W_S492	YJL201W	ECM25	S492	S	492	0.868963420391083	13.28101763115088	8.81025099452584e-23	H2O1	H2O1.10_4	1
YJL201W_S435	YJL201W	ECM25	S435	S	435	0.999998152256012	13.79300559302643	8.81025099452584e-23	H2O1	H2O1.10_4	1
YJL203W_S61	YJL203W	PRP21	S61	S	61	0.866251409053802	14.392615291182985	1.55298071109048e-6	H2O1	H2O1.10_4	1
YJL203W_S69	YJL203W	PRP21	S69	S	69	0.977588832378387	13.663643008891366	1.55298071109048e-6	H2O1	H2O1.10_4	1
YJL204C_S409	YJL204C	RCY1	S409	S	409	0.96802830696106	14.64408431811932	8.68217435244178e-10	H2O1	H2O1.10_4	1
YJL207C_S1799	YJL207C	LAA1	S1799	S	1799	0.999630093574524	16.531721010766212	9.29702850368255e-6	H2O1	H2O1.10_4	1
YJL212C_S13	YJL212C	OPT1	S13	S	13	0.999999642372131	17.87068397142169	4.02379333306038e-32	H2O1	H2O1.10_4	1
YJL212C_S10	YJL212C	OPT1	S10	S	10	0.999976277351379	17.87068397142169	4.02379333306038e-32	H2O1	H2O1.10_4	1
YJL212C_T51	YJL212C	OPT1	T51	T	51	1	17.307686187513173	4.02379333306038e-32	H2O1	H2O1.10_4	4
YJL212C_T50	YJL212C	OPT1	T50	T	50	1	17.378484113888387	4.02379333306038e-32	H2O1	H2O1.10_4	5
YJL212C_T48	YJL212C	OPT1	T48	T	48	1	17.22174615828975	4.02379333306038e-32	H2O1	H2O1.10_4	4
YJL212C_T21	YJL212C	OPT1	T21	T	21	0.994914650917053	11.513856955172855	4.02379333306038e-32	H2O1	H2O1.10_4	1
YJL212C_T20	YJL212C	OPT1	T20	T	20	0.989937841892242	11.513856955172855	4.02379333306038e-32	H2O1	H2O1.10_4	1
YJR001W_S8	YJR001W	AVT1	S8	S	8	1	19.299512955944397	7.773875244860908e-55	H2O1	H2O1.10_4	4
YJR001W_S31	YJR001W	AVT1	S31	S	31	0.982064306735992	15.306889807043294	7.773875244860908e-55	H2O1	H2O1.10_4	1
YJR001W_S35	YJR001W	AVT1	S35	S	35	0.992263078689575	15.306889807043294	7.773875244860908e-55	H2O1	H2O1.10_4	1
YJR001W_S58	YJR001W	AVT1	S58	S	58	1	16.80421697378326	7.773875244860908e-55	H2O1	H2O1.10_4	3
YJR001W_S50	YJR001W	AVT1	S50	S	50	1	16.885903334602855	7.773875244860908e-55	H2O1	H2O1.10_4	4
YJR001W_S115	YJR001W	AVT1	S115	S	115	0.993218600749969	14.647365700933774	7.773875244860908e-55	H2O1	H2O1.10_4	2
YJR001W_S187	YJR001W	AVT1	S187	S	187	1	12.746535327313207	7.773875244860908e-55	H2O1	H2O1.10_4	1
YJR001W_T181	YJR001W	AVT1	T181	T	181	1	13.214105929281017	7.773875244860908e-55	H2O1	H2O1.10_4	2
YJR002W_S169	YJR002W	MPP10	S169	S	169	0.971376240253448	13.973343479755414	5.70119075182647e-47	H2O1	H2O1.10_4	1
YJR002W_S177	YJR002W	MPP10	S177	S	177	1	18.91592000310861	5.70119075182647e-47	H2O1	H2O1.10_4	4
YJR002W_S176	YJR002W	MPP10	S176	S	176	1	17.902976609945814	5.70119075182647e-47	H2O1	H2O1.10_4	3
YJR002W_Y181	YJR002W	MPP10	Y181	Y	181	0.977295517921448	11.102989761156149	5.70119075182647e-47	H2O1	H2O1.10_4	1
YJR005W_S687	YJR005W	APL1	S687	S	687	0.772416889667511	13.10797220243182	1.2175983949936e-4	H2O1	H2O1.10_4	1
YJR007W_S294	YJR007W	SUI2	S294	S	294	1	14.871757634735651	3.11717595981237e-11	H2O1	H2O1.10_4	1
YJR007W_S292	YJR007W	SUI2	S292	S	292	1	15.97139316894265	3.11717595981237e-11	H2O1	H2O1.10_4	2
YJR007W_S301	YJR007W	SUI2	S301	S	301	1	15.064589945738426	3.11717595981237e-11	H2O1	H2O1.10_4	1
YJR009C_S201	YJR009C	TDH2	S201	S	201	0.999984562397003	23.45057098023961	1.66239446665607e-64	H2O1	H2O1.10_4	2
YJR009C_T227	YJR009C	TDH2	T227	T	227	1	14.355394102201563	1.66239446665607e-64	H2O1	H2O1.10_4	1
YJR009C_S149	YJR009C	TDH2	S149	S	149	0.926593065261841	15.430153586658832	1.66239446665607e-64	H2O1	H2O1.10_4	1
YJR009C_S208	YJR009C	TDH2	S208	S	208	0.946942627429962	20.29184296400467	1.66239446665607e-64	H2O1	H2O1.10_4	1
YJR009C_S190	YJR009C	TDH2	S190	S	190	0.974676847457886	13.58945357113989	1.66239446665607e-64	H2O1	H2O1.10_4	2
YJR012C_S176	YJR012C	YJR012C	S176	S	176	0.999959588050842	17.02607335339385	4.83864329232208e-37	H2O1	H2O1.10_4	1
YJR016C_S554	YJR016C	ILV3	S554	S	554	1	14.968221396973972	7.64229437393426e-7	H2O1	H2O1.10_4	1
YJR025C_S176	YJR025C	BNA1	S176	S	176	1	16.652259989382845	4.204521023243e-7	H2O1	H2O1.10_4	1
YJR025C_T72	YJR025C	BNA1	T72	T	72	1	11.064987314388508	4.204521023243e-7	H2O1	H2O1.10_4	1
YJR033C_S1252	YJR033C	RAV1	S1252	S	1252	1	17.060629931364495	1.25483295389288e-39	H2O1	H2O1.10_4	1
YJR033C_S1248	YJR033C	RAV1	S1248	S	1248	1	17.060629931364495	1.25483295389288e-39	H2O1	H2O1.10_4	1
YJR033C_S1246	YJR033C	RAV1	S1246	S	1246	1	17.129351381632702	1.25483295389288e-39	H2O1	H2O1.10_4	2
YJR033C_S1244	YJR033C	RAV1	S1244	S	1244	1	17.750221261871637	1.25483295389288e-39	H2O1	H2O1.10_4	3
YJR033C_S1277	YJR033C	RAV1	S1277	S	1277	0.759444534778595	12.552463346827947	1.25483295389288e-39	H2O1	H2O1.10_4	1
YJR042W_S6	YJR042W	NUP85	S6	S	6	0.994663715362549	15.303902009463204	0.00653536876870647	H2O1	H2O1.10_4	1
YJR043C_S234	YJR043C	POL32	S234	S	234	1	15.68328984998024	1.92407370884665e-17	H2O1	H2O1.10_4	1
YJR043C_S230	YJR043C	POL32	S230	S	230	1	15.68328984998024	1.92407370884665e-17	H2O1	H2O1.10_4	1
YJR043C_S261	YJR043C	POL32	S261	S	261	0.999991595745087	15.110977268526035	1.92407370884665e-17	H2O1	H2O1.10_4	1
YJR043C_T257	YJR043C	POL32	T257	T	257	0.984071671962738	15.110977268526035	1.92407370884665e-17	H2O1	H2O1.10_4	1
YJR043C_T256	YJR043C	POL32	T256	T	256	0.992442190647125	15.110977268526035	1.92407370884665e-17	H2O1	H2O1.10_4	1
YJR045C_S12	YJR045C	SSC1	S12	S	12	0.87225615978241	13.528163406464683	9.00290784789871e-26	H2O1	H2O1.10_4	1
YJR047C_S2	YJR047C	ANB1	S2	S	2	1	26.3676160364316	3.41273176993942e-116	H2O1	H2O1.10_4	22
YJR047C_T7	YJR047C	ANB1	T7	T	7	1	23.761626759942192	3.41273176993942e-116	H2O1	H2O1.10_4	18
YJR047C_T18	YJR047C	ANB1	T18	T	18	1	20.221663733557353	3.41273176993942e-116	H2O1	H2O1.10_4	7
YJR047C_S16	YJR047C	ANB1	S16	S	16	1	20.956714111444455	3.41273176993942e-116	H2O1	H2O1.10_4	17
YJR047C_Y19	YJR047C	ANB1	Y19	Y	19	1	19.26764540851134	3.41273176993942e-116	H2O1	H2O1.10_4	7
YJR049C_S58	YJR049C	UTR1	S58	S	58	0.999789953231812	13.980375075616156	1.0378019134399e-25	H2O1	H2O1.10_4	2
YJR049C_S503	YJR049C	UTR1	S503	S	503	0.999999225139618	15.735355383557684	1.0378019134399e-25	H2O1	H2O1.10_4	2
YJR049C_S499	YJR049C	UTR1	S499	S	499	0.999999225139618	15.735355383557684	1.0378019134399e-25	H2O1	H2O1.10_4	2
YJR049C_S67	YJR049C	UTR1	S67	S	67	0.961321294307709	13.55069356496528	1.0378019134399e-25	H2O1	H2O1.10_4	1
YJR049C_S66	YJR049C	UTR1	S66	S	66	0.92377632856369	13.55069356496528	1.0378019134399e-25	H2O1	H2O1.10_4	1
YJR049C_S61	YJR049C	UTR1	S61	S	61	0.781348586082458	11.788267572840066	1.0378019134399e-25	H2O1	H2O1.10_4	1
YJR049C_Y104	YJR049C	UTR1	Y104	Y	104	0.884624361991882	13.135760024776046	1.0378019134399e-25	H2O1	H2O1.10_4	1
YJR052W_T114	YJR052W	RAD7	T114	T	114	0.977583110332489	15.2021478642394	1.10509855755633e-22	H2O1	H2O1.10_4	1
YJR052W_S115	YJR052W	RAD7	S115	S	115	0.964236676692963	15.2021478642394	1.10509855755633e-22	H2O1	H2O1.10_4	1
YJR052W_S85	YJR052W	RAD7	S85	S	85	0.997978627681732	15.436140938801572	1.10509855755633e-22	H2O1	H2O1.10_4	2
YJR052W_S64	YJR052W	RAD7	S64	S	64	0.997186601161957	11.715298700832587	1.10509855755633e-22	H2O1	H2O1.10_4	1
YJR053W_S17	YJR053W	BFA1	S17	S	17	0.999999284744263	12.869392691121904	2.32777990398874e-16	H2O1	H2O1.10_4	2
YJR053W_T16	YJR053W	BFA1	T16	T	16	0.999999284744263	12.869392691121904	2.32777990398874e-16	H2O1	H2O1.10_4	2
YJR053W_S138	YJR053W	BFA1	S138	S	138	1	12.881238427688334	2.32777990398874e-16	H2O1	H2O1.10_4	1
YJR053W_S161	YJR053W	BFA1	S161	S	161	0.972841680049896	11.934504648968872	2.32777990398874e-16	H2O1	H2O1.10_4	1
YJR053W_S150	YJR053W	BFA1	S150	S	150	1	11.951691983047926	2.32777990398874e-16	H2O1	H2O1.10_4	1
YJR056C_S221	YJR056C	YJR056C	S221	S	221	1	15.003376115421744	4.5940649306273506e-15	H2O1	H2O1.10_4	2
YJR059W_S105	YJR059W	PTK2	S105	S	105	0.836515724658966	12.540604262730056	7.80544977568502e-48	H2O1	H2O1.10_4	1
YJR059W_S781	YJR059W	PTK2	S781	S	781	0.999991953372955	15.731602799514269	7.80544977568502e-48	H2O1	H2O1.10_4	4
YJR059W_S778	YJR059W	PTK2	S778	S	778	0.999799728393555	14.76236630850338	7.80544977568502e-48	H2O1	H2O1.10_4	2
YJR059W_S784	YJR059W	PTK2	S784	S	784	1	16.188862056697463	7.80544977568502e-48	H2O1	H2O1.10_4	2
YJR059W_T730	YJR059W	PTK2	T730	T	730	0.978253841400146	18.89059582654751	7.80544977568502e-48	H2O1	H2O1.10_4	1
YJR059W_S726	YJR059W	PTK2	S726	S	726	0.903548896312714	18.89059582654751	7.80544977568502e-48	H2O1	H2O1.10_4	1
YJR059W_T737	YJR059W	PTK2	T737	T	737	0.978984355926514	11.2382002239565	7.80544977568502e-48	H2O1	H2O1.10_4	1
YJR059W_T732	YJR059W	PTK2	T732	T	732	0.962575674057007	11.2382002239565	7.80544977568502e-48	H2O1	H2O1.10_4	1
YJR059W_T56	YJR059W	PTK2	T56	T	56	0.990811288356781	14.78174727497574	7.80544977568502e-48	H2O1	H2O1.10_4	2
YJR059W_S755	YJR059W	PTK2	S755	S	755	1	16.72257174095125	7.80544977568502e-48	H2O1	H2O1.10_4	4
YJR059W_S752	YJR059W	PTK2	S752	S	752	1	16.72257174095125	7.80544977568502e-48	H2O1	H2O1.10_4	4
YJR059W_T745	YJR059W	PTK2	T745	T	745	1	16.19021965207484	7.80544977568502e-48	H2O1	H2O1.10_4	1
YJR059W_S711	YJR059W	PTK2	S711	S	711	0.999959468841553	14.812979461462843	7.80544977568502e-48	H2O1	H2O1.10_4	2
YJR059W_S623	YJR059W	PTK2	S623	S	623	1	14.94251562034773	7.80544977568502e-48	H2O1	H2O1.10_4	1
YJR059W_T647	YJR059W	PTK2	T647	T	647	0.992439329624176	10.05847710354306	7.80544977568502e-48	H2O1	H2O1.10_4	1
YJR060W_S48	YJR060W	CBF1	S48	S	48	1	20.266872997878284	5.0950941652509905e-61	H2O1	H2O1.10_4	5
YJR060W_S45	YJR060W	CBF1	S45	S	45	1	20.16489663009464	5.0950941652509905e-61	H2O1	H2O1.10_4	3
YJR060W_S55	YJR060W	CBF1	S55	S	55	0.995573163032532	13.206925325461553	5.0950941652509905e-61	H2O1	H2O1.10_4	1
YJR060W_S59	YJR060W	CBF1	S59	S	59	0.999891340732574	13.206925325461553	5.0950941652509905e-61	H2O1	H2O1.10_4	1
YJR060W_S156	YJR060W	CBF1	S156	S	156	0.999962449073792	18.967523535435436	5.0950941652509905e-61	H2O1	H2O1.10_4	3
YJR060W_T148	YJR060W	CBF1	T148	T	148	0.999435782432556	12.811079587725644	5.0950941652509905e-61	H2O1	H2O1.10_4	1
YJR060W_T154	YJR060W	CBF1	T154	T	154	0.999998033046722	18.778900525037447	5.0950941652509905e-61	H2O1	H2O1.10_4	3
YJR060W_T138	YJR060W	CBF1	T138	T	138	1	13.716870496831548	5.0950941652509905e-61	H2O1	H2O1.10_4	1
YJR060W_S149	YJR060W	CBF1	S149	S	149	0.999771118164063	12.811079587725644	5.0950941652509905e-61	H2O1	H2O1.10_4	1
YJR064W_S235	YJR064W	CCT5	S235	S	235	0.800815343856812	14.505735462958985	5.5063262126688e-4	H2O1	H2O1.10_4	1
YJR066W_T1783	YJR066W	TOR1	T1783	T	1783	1	12.485019114551925	5.87631286971217e-11	H2O1	H2O1.10_4	1
YJR067C_S13	YJR067C	YAE1	S13	S	13	1	16.57854055713172	2.83069653729655e-39	H2O1	H2O1.10_4	2
YJR067C_S11	YJR067C	YAE1	S11	S	11	1	16.57854055713172	2.83069653729655e-39	H2O1	H2O1.10_4	2
YJR072C_S313	YJR072C	NPA3	S313	S	313	1	18.189158144193375	4.02672794283782e-35	H2O1	H2O1.10_4	3
YJR072C_S308	YJR072C	NPA3	S308	S	308	1	18.09053249856102	4.02672794283782e-35	H2O1	H2O1.10_4	2
YJR072C_S304	YJR072C	NPA3	S304	S	304	0.99993485212326	17.02503085715066	4.02672794283782e-35	H2O1	H2O1.10_4	1
YJR072C_S372	YJR072C	NPA3	S372	S	372	0.984469056129456	12.916402082021802	4.02672794283782e-35	H2O1	H2O1.10_4	1
YJR076C_T327	YJR076C	CDC11	T327	T	327	1	17.01752087389866	1.07702551257814e-26	H2O1	H2O1.10_4	2
YJR076C_T323	YJR076C	CDC11	T323	T	323	0.946202576160431	12.18658529421448	1.07702551257814e-26	H2O1	H2O1.10_4	1
YJR076C_T322	YJR076C	CDC11	T322	T	322	0.861145734786987	12.18658529421448	1.07702551257814e-26	H2O1	H2O1.10_4	1
YJR076C_S320	YJR076C	CDC11	S320	S	320	0.953656375408173	16.008295758213194	1.07702551257814e-26	H2O1	H2O1.10_4	2
YJR076C_S317	YJR076C	CDC11	S317	S	317	0.972735643386841	14.61373657755154	1.07702551257814e-26	H2O1	H2O1.10_4	1
YJR076C_S2	YJR076C	CDC11	S2	S	2	0.999982178211212	14.398392349564716	1.07702551257814e-26	H2O1	H2O1.10_4	2
YJR076C_S9	YJR076C	CDC11	S9	S	9	0.998629570007324	11.263915908678776	1.07702551257814e-26	H2O1	H2O1.10_4	1
YJR076C_S8	YJR076C	CDC11	S8	S	8	0.998629570007324	11.263915908678776	1.07702551257814e-26	H2O1	H2O1.10_4	1
YJR080C_S363	YJR080C	AIM24	S363	S	363	0.999948441982269	12.323394397500586	1.7765990215824698e-19	H2O1	H2O1.10_4	1
YJR083C_S165	YJR083C	ACF4	S165	S	165	1	18.165192119780357	1.43769480507e-37	H2O1	H2O1.10_4	1
YJR083C_S179	YJR083C	ACF4	S179	S	179	0.951351523399353	14.007240595438253	1.43769480507e-37	H2O1	H2O1.10_4	1
YJR083C_S62	YJR083C	ACF4	S62	S	62	1	16.588491902474193	1.43769480507e-37	H2O1	H2O1.10_4	3
YJR083C_S61	YJR083C	ACF4	S61	S	61	1	14.798415840659674	1.43769480507e-37	H2O1	H2O1.10_4	3
YJR083C_S78	YJR083C	ACF4	S78	S	78	1	15.675652538112788	1.43769480507e-37	H2O1	H2O1.10_4	2
YJR083C_S74	YJR083C	ACF4	S74	S	74	1	16.684441429717854	1.43769480507e-37	H2O1	H2O1.10_4	2
YJR083C_S71	YJR083C	ACF4	S71	S	71	1	16.684441429717854	1.43769480507e-37	H2O1	H2O1.10_4	2
YJR083C_T82	YJR083C	ACF4	T82	T	82	0.92475700378418	12.103760809009325	1.43769480507e-37	H2O1	H2O1.10_4	1
YJR083C_S81	YJR083C	ACF4	S81	S	81	0.960123598575592	12.103760809009325	1.43769480507e-37	H2O1	H2O1.10_4	1
YJR083C_T49	YJR083C	ACF4	T49	T	49	0.999998569488525	14.203387554501806	1.43769480507e-37	H2O1	H2O1.10_4	1
YJR083C_S44	YJR083C	ACF4	S44	S	44	1	15.350546770204234	1.43769480507e-37	H2O1	H2O1.10_4	2
YJR083C_Y283	YJR083C	ACF4	Y283	Y	283	0.997896194458008	12.791299853125606	1.43769480507e-37	H2O1	H2O1.10_4	1
YJR083C_S156	YJR083C	ACF4	S156	S	156	0.999632179737091	13.5021352090372	1.43769480507e-37	H2O1	H2O1.10_4	2
YJR086W_S7	YJR086W	STE18	S7	S	7	1	17.516112792162268	1.0427417975683699e-39	H2O1	H2O1.10_4	6
YJR086W_S3	YJR086W	STE18	S3	S	3	0.998403191566467	15.912694602614888	1.0427417975683699e-39	H2O1	H2O1.10_4	2
YJR086W_T2	YJR086W	STE18	T2	T	2	0.989578604698181	16.152127131842953	1.0427417975683699e-39	H2O1	H2O1.10_4	3
YJR089W_S477	YJR089W	BIR1	S477	S	477	1	15.979741690751412	9.20353660306804e-6	H2O1	H2O1.10_4	2
YJR089W_T488	YJR089W	BIR1	T488	T	488	0.982759237289429	11.733213247762516	9.20353660306804e-6	H2O1	H2O1.10_4	1
YJR089W_S552	YJR089W	BIR1	S552	S	552	0.823308825492859	11.380244679455954	9.20353660306804e-6	H2O1	H2O1.10_4	1
YJR089W_S696	YJR089W	BIR1	S696	S	696	1	12.22808487492175	9.20353660306804e-6	H2O1	H2O1.10_4	1
YJR089W_T694	YJR089W	BIR1	T694	T	694	1	12.22808487492175	9.20353660306804e-6	H2O1	H2O1.10_4	1
YJR090C_S199	YJR090C	GRR1	S199	S	199	0.9999880194664	11.855668697315895	0.00122516747217865	H2O1	H2O1.10_4	1
YJR090C_S1101	YJR090C	GRR1	S1101	S	1101	1	13.5353734156598	0.00122516747217865	H2O1	H2O1.10_4	1
YJR091C_S158	YJR091C	JSN1	S158	S	158	0.944488346576691	16.1702073849144	7.8497268064784e-48	H2O1	H2O1.10_4	2
YJR091C_S157	YJR091C	JSN1	S157	S	157	0.987871766090393	16.715743070649566	7.8497268064784e-48	H2O1	H2O1.10_4	5
YJR091C_S160	YJR091C	JSN1	S160	S	160	0.999890506267548	16.986568699853514	7.8497268064784e-48	H2O1	H2O1.10_4	3
YJR091C_S957	YJR091C	JSN1	S957	S	957	1	15.951170814916797	7.8497268064784e-48	H2O1	H2O1.10_4	1
YJR091C_S954	YJR091C	JSN1	S954	S	954	0.999999642372131	16.069149994479005	7.8497268064784e-48	H2O1	H2O1.10_4	2
YJR091C_S951	YJR091C	JSN1	S951	S	951	0.999999821186066	12.39840059747526	7.8497268064784e-48	H2O1	H2O1.10_4	1
YJR091C_S168	YJR091C	JSN1	S168	S	168	0.98637855052948	11.21777475968957	7.8497268064784e-48	H2O1	H2O1.10_4	1
YJR091C_T170	YJR091C	JSN1	T170	T	170	0.999973356723785	11.21777475968957	7.8497268064784e-48	H2O1	H2O1.10_4	1
YJR092W_S1139	YJR092W	BUD4	S1139	S	1139	0.94663542509079	13.35443502169216	1.09429162398264e-36	H2O1	H2O1.10_4	1
YJR092W_S1141	YJR092W	BUD4	S1141	S	1141	0.875281274318695	13.35443502169216	1.09429162398264e-36	H2O1	H2O1.10_4	1
YJR092W_S96	YJR092W	BUD4	S96	S	96	1	15.304265059330875	1.09429162398264e-36	H2O1	H2O1.10_4	2
YJR092W_S91	YJR092W	BUD4	S91	S	91	1	15.304265059330875	1.09429162398264e-36	H2O1	H2O1.10_4	2
YJR092W_S119	YJR092W	BUD4	S119	S	119	0.999999761581421	13.101387235765896	1.09429162398264e-36	H2O1	H2O1.10_4	1
YJR092W_S616	YJR092W	BUD4	S616	S	616	0.997465848922729	14.037682918810654	1.09429162398264e-36	H2O1	H2O1.10_4	1
YJR092W_S613	YJR092W	BUD4	S613	S	613	0.988449692726135	14.037682918810654	1.09429162398264e-36	H2O1	H2O1.10_4	1
YJR092W_S81	YJR092W	BUD4	S81	S	81	1	16.359208351405144	1.09429162398264e-36	H2O1	H2O1.10_4	2
YJR092W_S78	YJR092W	BUD4	S78	S	78	1	16.359208351405144	1.09429162398264e-36	H2O1	H2O1.10_4	2
YJR092W_S539	YJR092W	BUD4	S539	S	539	0.97161066532135	13.533493963898875	1.09429162398264e-36	H2O1	H2O1.10_4	1
YJR092W_S538	YJR092W	BUD4	S538	S	538	0.96251255273819	13.533493963898875	1.09429162398264e-36	H2O1	H2O1.10_4	1
YJR092W_T58	YJR092W	BUD4	T58	T	58	0.997872710227966	10.434384631434725	1.09429162398264e-36	H2O1	H2O1.10_4	1
YJR092W_S692	YJR092W	BUD4	S692	S	692	0.962966620922089	11.660766501382836	1.09429162398264e-36	H2O1	H2O1.10_4	1
YJR092W_S989	YJR092W	BUD4	S989	S	989	1	14.594799309893794	1.09429162398264e-36	H2O1	H2O1.10_4	1
YJR092W_S367	YJR092W	BUD4	S367	S	367	0.930855810642242	14.68020542336136	1.09429162398264e-36	H2O1	H2O1.10_4	2
YJR092W_S811	YJR092W	BUD4	S811	S	811	1	13.89818002646489	1.09429162398264e-36	H2O1	H2O1.10_4	2
YJR092W_T816	YJR092W	BUD4	T816	T	816	1	12.223700915385251	1.09429162398264e-36	H2O1	H2O1.10_4	1
YJR092W_T365	YJR092W	BUD4	T365	T	365	0.911154985427856	11.507983794652064	1.09429162398264e-36	H2O1	H2O1.10_4	1
YJR092W_S167	YJR092W	BUD4	S167	S	167	1	13.819094899780309	1.09429162398264e-36	H2O1	H2O1.10_4	1
YJR093C_S50	YJR093C	FIP1	S50	S	50	0.9927898645401	13.08375518015228	3.9354627941270397e-28	H2O1	H2O1.10_4	1
YJR098C_S176	YJR098C	YJR098C	S176	S	176	0.998571634292603	14.8482681853769	1.54515750811267e-24	H2O1	H2O1.10_4	1
YJR098C_S173	YJR098C	YJR098C	S173	S	173	0.999999940395355	14.8482681853769	1.54515750811267e-24	H2O1	H2O1.10_4	1
YJR098C_S60	YJR098C	YJR098C	S60	S	60	1	13.257871948938895	1.54515750811267e-24	H2O1	H2O1.10_4	1
YJR098C_S67	YJR098C	YJR098C	S67	S	67	0.943298578262329	13.257871948938895	1.54515750811267e-24	H2O1	H2O1.10_4	1
YJR104C_S39	YJR104C	SOD1	S39	S	39	1	21.509358887766513	9.593938077599649e-87	H2O1	H2O1.10_4	3
YJR104C_Y33	YJR104C	SOD1	Y33	Y	33	0.937319993972778	12.215311524554286	9.593938077599649e-87	H2O1	H2O1.10_4	1
YJR104C_S32	YJR104C	SOD1	S32	S	32	0.949217557907104	15.67767544077129	9.593938077599649e-87	H2O1	H2O1.10_4	1
YJR104C_S135	YJR104C	SOD1	S135	S	135	0.750102519989014	19.399342359652575	9.593938077599649e-87	H2O1	H2O1.10_4	1
YJR104C_S99	YJR104C	SOD1	S99	S	99	0.999999940395355	14.853186212060642	9.593938077599649e-87	H2O1	H2O1.10_4	2
YJR105W_T304	YJR105W	ADO1	T304	T	304	1	15.15204456929833	0.00108788546566055	H2O1	H2O1.10_4	2
YJR105W_T288	YJR105W	ADO1	T288	T	288	1	14.95743497091789	0.00108788546566055	H2O1	H2O1.10_4	1
YJR109C_S80	YJR109C	CPA2	S80	S	80	0.995657563209534	13.968050351813645	4.72406127143673e-14	H2O1	H2O1.10_4	1
YJR109C_S78	YJR109C	CPA2	S78	S	78	0.984807014465332	13.968050351813645	4.72406127143673e-14	H2O1	H2O1.10_4	1
YJR109C_T77	YJR109C	CPA2	T77	T	77	0.984807014465332	13.968050351813645	4.72406127143673e-14	H2O1	H2O1.10_4	1
YJR109C_S397	YJR109C	CPA2	S397	S	397	1	9.584035418462443	4.72406127143673e-14	H2O1	H2O1.10_4	2
YJR109C_S207	YJR109C	CPA2	S207	S	207	1	8.60456741120955	4.72406127143673e-14	H2O1	H2O1.10_4	1
YJR109C_S200	YJR109C	CPA2	S200	S	200	1	8.60456741120955	4.72406127143673e-14	H2O1	H2O1.10_4	1
YJR109C_Y193	YJR109C	CPA2	Y193	Y	193	1	8.60456741120955	4.72406127143673e-14	H2O1	H2O1.10_4	1
YJR109C_S191	YJR109C	CPA2	S191	S	191	1	8.60456741120955	4.72406127143673e-14	H2O1	H2O1.10_4	1
YJR123W_S206	YJR123W	RPS5	S206	S	206	0.908176004886627	13.234964740884427	7.51544372312025e-71	H2O1	H2O1.10_4	1
YJR123W_T4	YJR123W	RPS5	T4	T	4	1	19.88616301871809	7.51544372312025e-71	H2O1	H2O1.10_4	3
YJR123W_S2	YJR123W	RPS5	S2	S	2	1	18.737201378771925	7.51544372312025e-71	H2O1	H2O1.10_4	2
YJR125C_S196	YJR125C	ENT3	S196	S	196	0.900581061840057	11.553311648784671	4.24638918173094e-21	H2O1	H2O1.10_4	1
YJR125C_Y218	YJR125C	ENT3	Y218	Y	218	0.999993741512299	12.636705439453817	4.24638918173094e-21	H2O1	H2O1.10_4	1
YJR125C_S347	YJR125C	ENT3	S347	S	347	1	14.004406616267614	4.24638918173094e-21	H2O1	H2O1.10_4	1
YJR125C_S407	YJR125C	ENT3	S407	S	407	1	9.21780417124023	4.24638918173094e-21	H2O1	H2O1.10_4	1
YJR125C_S2	YJR125C	ENT3	S2	S	2	0.999999642372131	13.423702026410746	4.24638918173094e-21	H2O1	H2O1.10_4	1
YJR127C_S544	YJR127C	RSF2	S544	S	544	0.999985873699188	13.87535199989559	5.3568914019118e-4	H2O1	H2O1.10_4	1
YJR134C_Y526	YJR134C	SGM1	Y526	Y	526	0.999998867511749	17.5936664736051	6.6072353191115214e-9	H2O1	H2O1.10_4	3
YJR134C_S529	YJR134C	SGM1	S529	S	529	0.951950907707214	12.534939673977542	6.6072353191115214e-9	H2O1	H2O1.10_4	1
YJR134C_S538	YJR134C	SGM1	S538	S	538	0.999021649360657	16.568569796170802	6.6072353191115214e-9	H2O1	H2O1.10_4	1
YJR134C_T532	YJR134C	SGM1	T532	T	532	0.997170388698578	16.530616545539228	6.6072353191115214e-9	H2O1	H2O1.10_4	1
YJR134C_S571	YJR134C	SGM1	S571	S	571	0.999900341033936	16.031147552250037	6.6072353191115214e-9	H2O1	H2O1.10_4	3
YJR134C_S568	YJR134C	SGM1	S568	S	568	0.999899983406067	16.031147552250037	6.6072353191115214e-9	H2O1	H2O1.10_4	3
YJR134C_S576	YJR134C	SGM1	S576	S	576	1	14.72404366198059	6.6072353191115214e-9	H2O1	H2O1.10_4	1
YJR134C_T575	YJR134C	SGM1	T575	T	575	0.999993145465851	14.72404366198059	6.6072353191115214e-9	H2O1	H2O1.10_4	1
YJR134C_S549	YJR134C	SGM1	S549	S	549	1	9.014849807644646	6.6072353191115214e-9	H2O1	H2O1.10_4	1
YJR137C_S903	YJR137C	MET5	S903	S	903	0.995823979377747	11.699919265072865	0.00120283823209922	H2O1	H2O1.10_4	1
YJR138W_S680	YJR138W	IML1	S680	S	680	1	16.490847453905747	5.72072228088988e-23	H2O1	H2O1.10_4	1
YJR138W_S1293	YJR138W	IML1	S1293	S	1293	0.999833524227142	13.270884211723748	5.72072228088988e-23	H2O1	H2O1.10_4	1
YJR138W_T1291	YJR138W	IML1	T1291	T	1291	0.951925814151764	13.270884211723748	5.72072228088988e-23	H2O1	H2O1.10_4	1
YJR138W_S737	YJR138W	IML1	S737	S	737	0.985998034477234	11.48762551666958	5.72072228088988e-23	H2O1	H2O1.10_4	1
YJR139C_T162	YJR139C	HOM6	T162	T	162	1	17.102425899906788	5.42919036555631e-20	H2O1	H2O1.10_4	1
YJR144W_S40	YJR144W	MGM101	S40	S	40	0.898882150650024	11.225087497644552	9.83909796238608e-6	H2O1	H2O1.10_4	1
YKL004W_S395	YKL004W	AUR1	S395	S	395	0.998941123485565	15.506167058316224	3.05885561773157e-49	H2O1	H2O1.10_4	2
YKL004W_S392	YKL004W	AUR1	S392	S	392	0.999999761581421	15.541530520707832	3.05885561773157e-49	H2O1	H2O1.10_4	3
YKL004W_S388	YKL004W	AUR1	S388	S	388	0.835862934589386	12.931820193413255	3.05885561773157e-49	H2O1	H2O1.10_4	1
YKL006W_S5	YKL006W	RPL14A	S5	S	5	0.847682118415833	13.376308826506117	5.11284749489921e-16	H2O1	H2O1.10_4	2
YKL007W_T102	YKL007W	CAP1	T102	T	102	0.994095146656036	13.183940977577343	4.9703816866388e-4	H2O1	H2O1.10_4	1
YKL008C_T407	YKL008C	LAC1	T407	T	407	0.765236675739288	13.88000036272176	8.22126982062656e-48	H2O1	H2O1.10_4	1
YKL008C_S23	YKL008C	LAC1	S23	S	23	1	13.191715386710548	8.22126982062656e-48	H2O1	H2O1.10_4	1
YKL008C_S24	YKL008C	LAC1	S24	S	24	1	13.191715386710548	8.22126982062656e-48	H2O1	H2O1.10_4	1
YKL008C_S9	YKL008C	LAC1	S9	S	9	0.997482061386108	17.751159510358878	8.22126982062656e-48	H2O1	H2O1.10_4	2
YKL010C_S91	YKL010C	UFD4	S91	S	91	1	19.629169143511913	3.2295830999223996e-31	H2O1	H2O1.10_4	2
YKL015W_Y18	YKL015W	PUT3	Y18	Y	18	0.999109089374542	17.705232961151992	0.00155569161478141	H2O1	H2O1.10_4	1
YKL015W_S13	YKL015W	PUT3	S13	S	13	0.870042026042938	17.705232961151992	0.00155569161478141	H2O1	H2O1.10_4	1
YKL015W_S10	YKL015W	PUT3	S10	S	10	0.997182250022888	17.705232961151992	0.00155569161478141	H2O1	H2O1.10_4	1
YKL015W_S7	YKL015W	PUT3	S7	S	7	0.997182250022888	17.705232961151992	0.00155569161478141	H2O1	H2O1.10_4	1
YKL020C_S331	YKL020C	SPT23	S331	S	331	0.9997838139534	12.560462278533365	4.92031378790973e-14	H2O1	H2O1.10_4	1
YKL020C_S468	YKL020C	SPT23	S468	S	468	0.999962151050568	12.49985729900314	4.92031378790973e-14	H2O1	H2O1.10_4	2
YKL021C_S434	YKL021C	MAK11	S434	S	434	1	21.489973876656936	5.870791824628591e-79	H2O1	H2O1.10_4	7
YKL021C_S430	YKL021C	MAK11	S430	S	430	1	21.446520689360604	5.870791824628591e-79	H2O1	H2O1.10_4	6
YKL021C_T436	YKL021C	MAK11	T436	T	436	0.999452948570251	13.021946500789175	5.870791824628591e-79	H2O1	H2O1.10_4	2
YKL021C_T423	YKL021C	MAK11	T423	T	423	0.999225080013275	16.08928311625587	5.870791824628591e-79	H2O1	H2O1.10_4	2
YKL022C_S103	YKL022C	CDC16	S103	S	103	1	15.525158702359036	7.158850565922198e-41	H2O1	H2O1.10_4	2
YKL022C_Y97	YKL022C	CDC16	Y97	Y	97	0.99999988079071	15.310108731166482	7.158850565922198e-41	H2O1	H2O1.10_4	2
YKL022C_S99	YKL022C	CDC16	S99	S	99	0.86077743768692	14.053322367045617	7.158850565922198e-41	H2O1	H2O1.10_4	1
YKL028W_T422	YKL028W	TFA1	T422	T	422	1	12.965905551962194	0.00115865296252598	H2O1	H2O1.10_4	1
YKL028W_T419	YKL028W	TFA1	T419	T	419	1	12.965905551962194	0.00115865296252598	H2O1	H2O1.10_4	1
YKL028W_T417	YKL028W	TFA1	T417	T	417	1	12.965905551962194	0.00115865296252598	H2O1	H2O1.10_4	1
YKL032C_S6	YKL032C	IXR1	S6	S	6	1	18.870246130454262	2.10930798375186e-37	H2O1	H2O1.10_4	7
YKL032C_S13	YKL032C	IXR1	S13	S	13	0.999999582767487	15.01041061570946	2.10930798375186e-37	H2O1	H2O1.10_4	1
YKL032C_S15	YKL032C	IXR1	S15	S	15	0.999999403953552	15.391425362211168	2.10930798375186e-37	H2O1	H2O1.10_4	1
YKL032C_T3	YKL032C	IXR1	T3	T	3	1	13.581846468345526	2.10930798375186e-37	H2O1	H2O1.10_4	4
YKL033W_S817	YKL033W	TTI1	S817	S	817	1	13.345569166641583	4.7341142545394e-9	H2O1	H2O1.10_4	1
YKL035W_S11	YKL035W	UGP1	S11	S	11	0.997895181179047	21.694403405197203	3.67092957665744e-72	H2O1	H2O1.10_4	2
YKL035W_Y13	YKL035W	UGP1	Y13	Y	13	1	16.16601051949084	3.67092957665744e-72	H2O1	H2O1.10_4	3
YKL035W_T12	YKL035W	UGP1	T12	T	12	0.948693096637726	15.039461596107715	3.67092957665744e-72	H2O1	H2O1.10_4	1
YKL035W_S25	YKL035W	UGP1	S25	S	25	0.93480658531189	10.586612105803374	3.67092957665744e-72	H2O1	H2O1.10_4	1
YKL035W_Y144	YKL035W	UGP1	Y144	Y	144	1	11.529180458491526	3.67092957665744e-72	H2O1	H2O1.10_4	1
YKL035W_S431	YKL035W	UGP1	S431	S	431	1	12.621590860253496	3.67092957665744e-72	H2O1	H2O1.10_4	1
YKL035W_T452	YKL035W	UGP1	T452	T	452	0.843208312988281	14.707036507036062	3.67092957665744e-72	H2O1	H2O1.10_4	1
YKL038W_S1130	YKL038W	RGT1	S1130	S	1130	0.947653770446777	17.718770569746436	2.77625797880417e-40	H2O1	H2O1.10_4	1
YKL038W_S284	YKL038W	RGT1	S284	S	284	0.999175548553467	13.39426721805425	2.77625797880417e-40	H2O1	H2O1.10_4	1
YKL038W_S282	YKL038W	RGT1	S282	S	282	0.843730986118317	10.76144251740949	2.77625797880417e-40	H2O1	H2O1.10_4	1
YKL038W_S287	YKL038W	RGT1	S287	S	287	0.999930322170258	13.39426721805425	2.77625797880417e-40	H2O1	H2O1.10_4	1
YKL038W_S229	YKL038W	RGT1	S229	S	229	0.999990880489349	11.935371183814082	2.77625797880417e-40	H2O1	H2O1.10_4	1
YKL038W_T232	YKL038W	RGT1	T232	T	232	0.999998331069946	11.935371183814082	2.77625797880417e-40	H2O1	H2O1.10_4	1
YKL038W_S410	YKL038W	RGT1	S410	S	410	1	15.179712183502408	2.77625797880417e-40	H2O1	H2O1.10_4	4
YKL038W_S414	YKL038W	RGT1	S414	S	414	0.999985337257385	14.007661988302209	2.77625797880417e-40	H2O1	H2O1.10_4	2
YKL038W_S493	YKL038W	RGT1	S493	S	493	0.994289815425873	11.812389832030236	2.77625797880417e-40	H2O1	H2O1.10_4	1
YKL038W_T279	YKL038W	RGT1	T279	T	279	0.786794602870941	10.76144251740949	2.77625797880417e-40	H2O1	H2O1.10_4	1
YKL038W_S23	YKL038W	RGT1	S23	S	23	0.812303900718689	11.237184136299977	2.77625797880417e-40	H2O1	H2O1.10_4	1
YKL038W_S202	YKL038W	RGT1	S202	S	202	1	10.490292057043384	2.77625797880417e-40	H2O1	H2O1.10_4	1
YKL038W_S109	YKL038W	RGT1	S109	S	109	0.999920427799225	13.449871065283824	2.77625797880417e-40	H2O1	H2O1.10_4	1
YKL039W_S511	YKL039W	PTM1	S511	S	511	0.994191408157349	13.246644450111155	9.77088825060061e-5	H2O1	H2O1.10_4	1
YKL039W_T498	YKL039W	PTM1	T498	T	498	1	17.08309063747328	9.77088825060061e-5	H2O1	H2O1.10_4	2
YKL039W_S518	YKL039W	PTM1	S518	S	518	0.999961495399475	17.08309063747328	9.77088825060061e-5	H2O1	H2O1.10_4	2
YKL042W_T59	YKL042W	SPC42	T59	T	59	1	12.17627909043463	9.87401200174647e-44	H2O1	H2O1.10_4	1
YKL042W_S217	YKL042W	SPC42	S217	S	217	1	20.37970646427713	9.87401200174647e-44	H2O1	H2O1.10_4	3
YKL042W_S213	YKL042W	SPC42	S213	S	213	1	20.37970646427713	9.87401200174647e-44	H2O1	H2O1.10_4	3
YKL042W_T6	YKL042W	SPC42	T6	T	6	1	16.219270454492246	9.87401200174647e-44	H2O1	H2O1.10_4	2
YKL042W_S4	YKL042W	SPC42	S4	S	4	1	16.527980082560816	9.87401200174647e-44	H2O1	H2O1.10_4	2
YKL042W_T357	YKL042W	SPC42	T357	T	357	0.999996781349182	16.02483266639945	9.87401200174647e-44	H2O1	H2O1.10_4	3
YKL042W_T354	YKL042W	SPC42	T354	T	354	0.945106387138367	13.13880548108694	9.87401200174647e-44	H2O1	H2O1.10_4	1
YKL042W_T359	YKL042W	SPC42	T359	T	359	0.999987542629242	12.524434152655603	9.87401200174647e-44	H2O1	H2O1.10_4	1
YKL043W_S66	YKL043W	PHD1	S66	S	66	0.815015017986298	11.53062893521055	1.91052479882977e-6	H2O1	H2O1.10_4	1
YKL043W_S165	YKL043W	PHD1	S165	S	165	0.92010486125946	11.226983478474326	1.91052479882977e-6	H2O1	H2O1.10_4	1
YKL048C_S152	YKL048C	ELM1	S152	S	152	0.999999821186066	13.217628262996705	8.43370011077446e-8	H2O1	H2O1.10_4	1
YKL051W_Y213	YKL051W	SFK1	Y213	Y	213	0.990262567996979	13.389749129104482	3.65037586287191e-8	H2O1	H2O1.10_4	2
YKL052C_S156	YKL052C	ASK1	S156	S	156	1	17.960022888737136	2.4198452136299103e-58	H2O1	H2O1.10_4	3
YKL052C_S155	YKL052C	ASK1	S155	S	155	1	17.960022888737136	2.4198452136299103e-58	H2O1	H2O1.10_4	3
YKL052C_T160	YKL052C	ASK1	T160	T	160	0.907883703708649	12.016987187149772	2.4198452136299103e-58	H2O1	H2O1.10_4	1
YKL052C_Y207	YKL052C	ASK1	Y207	Y	207	0.999979615211487	15.76436353950892	2.4198452136299103e-58	H2O1	H2O1.10_4	1
YKL052C_S200	YKL052C	ASK1	S200	S	200	1	15.76436353950892	2.4198452136299103e-58	H2O1	H2O1.10_4	1
YKL052C_S188	YKL052C	ASK1	S188	S	188	0.999998569488525	9.86292808084418	2.4198452136299103e-58	H2O1	H2O1.10_4	1
YKL052C_T189	YKL052C	ASK1	T189	T	189	0.999997854232788	11.243786530614663	2.4198452136299103e-58	H2O1	H2O1.10_4	1
YKL054C_S646	YKL054C	DEF1	S646	S	646	1	20.110050389009025	7.849441161509658e-55	H2O1	H2O1.10_4	1
YKL054C_S260	YKL054C	DEF1	S260	S	260	0.999996900558472	17.19337770028643	7.849441161509658e-55	H2O1	H2O1.10_4	1
YKL054C_S273	YKL054C	DEF1	S273	S	273	1	16.15826277155496	7.849441161509658e-55	H2O1	H2O1.10_4	2
YKL058W_S104	YKL058W	TOA2	S104	S	104	0.990444719791412	15.361107572354989	2.11102819123669e-21	H2O1	H2O1.10_4	1
YKL060C_S76	YKL060C	FBA1	S76	S	76	1	15.692974067274148	9.36117323436231e-53	H2O1	H2O1.10_4	1
YKL060C_S83	YKL060C	FBA1	S83	S	83	1	15.396257170580364	9.36117323436231e-53	H2O1	H2O1.10_4	1
YKL060C_T39	YKL060C	FBA1	T39	T	39	0.828096568584442	11.340745604750442	9.36117323436231e-53	H2O1	H2O1.10_4	1
YKL060C_S56	YKL060C	FBA1	S56	S	56	0.990639448165894	12.022280467435449	9.36117323436231e-53	H2O1	H2O1.10_4	1
YKL060C_S313	YKL060C	FBA1	S313	S	313	1	18.010145638130336	9.36117323436231e-53	H2O1	H2O1.10_4	3
YKL060C_T358	YKL060C	FBA1	T358	T	358	0.999923527240753	14.031557091913688	9.36117323436231e-53	H2O1	H2O1.10_4	1
YKL060C_T356	YKL060C	FBA1	T356	T	356	0.981611967086792	14.031557091913688	9.36117323436231e-53	H2O1	H2O1.10_4	1
YKL060C_T355	YKL060C	FBA1	T355	T	355	0.993530750274658	14.031557091913688	9.36117323436231e-53	H2O1	H2O1.10_4	1
YKL060C_S96	YKL060C	FBA1	S96	S	96	0.836944222450256	12.097834093975605	9.36117323436231e-53	H2O1	H2O1.10_4	1
YKL062W_S319	YKL062W	MSN4	S319	S	319	0.999428033828735	17.07015352673365	4.3023938948321e-37	H2O1	H2O1.10_4	2
YKL062W_S316	YKL062W	MSN4	S316	S	316	0.994660556316376	17.07015352673365	4.3023938948321e-37	H2O1	H2O1.10_4	2
YKL062W_T526	YKL062W	MSN4	T526	T	526	0.989033102989197	13.075749826835104	4.3023938948321e-37	H2O1	H2O1.10_4	1
YKL062W_S488	YKL062W	MSN4	S488	S	488	1	16.388326925603117	4.3023938948321e-37	H2O1	H2O1.10_4	1
YKL062W_S558	YKL062W	MSN4	S558	S	558	0.999992787837982	17.036536976342916	4.3023938948321e-37	H2O1	H2O1.10_4	1
YKL062W_T535	YKL062W	MSN4	T535	T	535	0.988479614257813	11.746638364011714	4.3023938948321e-37	H2O1	H2O1.10_4	1
YKL062W_S531	YKL062W	MSN4	S531	S	531	0.817629158496857	11.746638364011714	4.3023938948321e-37	H2O1	H2O1.10_4	1
YKL062W_S185	YKL062W	MSN4	S185	S	185	0.988798856735229	16.062351610351463	4.3023938948321e-37	H2O1	H2O1.10_4	2
YKL062W_S178	YKL062W	MSN4	S178	S	178	1	16.39438069524128	4.3023938948321e-37	H2O1	H2O1.10_4	2
YKL062W_T184	YKL062W	MSN4	T184	T	184	0.997631013393402	14.467093810741812	4.3023938948321e-37	H2O1	H2O1.10_4	1
YKL062W_S283	YKL062W	MSN4	S283	S	283	0.999027192592621	10.69058403120574	4.3023938948321e-37	H2O1	H2O1.10_4	1
YKL062W_Y262	YKL062W	MSN4	Y262	Y	262	1	11.250830107154608	4.3023938948321e-37	H2O1	H2O1.10_4	2
YKL064W_T463	YKL064W	MNR2	T463	T	463	0.99707019329071	14.039456307213182	1.35991154055932e-35	H2O1	H2O1.10_4	2
YKL064W_S461	YKL064W	MNR2	S461	S	461	0.999968886375427	16.539992201687966	1.35991154055932e-35	H2O1	H2O1.10_4	2
YKL064W_S20	YKL064W	MNR2	S20	S	20	0.995914041996002	14.230268874232475	1.35991154055932e-35	H2O1	H2O1.10_4	1
YKL064W_Y18	YKL064W	MNR2	Y18	Y	18	0.999979555606842	12.929326922500154	1.35991154055932e-35	H2O1	H2O1.10_4	1
YKL064W_S16	YKL064W	MNR2	S16	S	16	0.999944269657135	15.32463011266892	1.35991154055932e-35	H2O1	H2O1.10_4	2
YKL064W_S2	YKL064W	MNR2	S2	S	2	0.822434902191162	14.230268874232475	1.35991154055932e-35	H2O1	H2O1.10_4	1
YKL064W_S19	YKL064W	MNR2	S19	S	19	0.825084269046783	14.413196512480043	1.35991154055932e-35	H2O1	H2O1.10_4	1
YKL064W_S114	YKL064W	MNR2	S114	S	114	0.999994397163391	15.623878593586149	1.35991154055932e-35	H2O1	H2O1.10_4	1
YKL064W_S116	YKL064W	MNR2	S116	S	116	0.88581782579422	15.623878593586149	1.35991154055932e-35	H2O1	H2O1.10_4	1
YKL064W_T478	YKL064W	MNR2	T478	T	478	1	12.806036276804717	1.35991154055932e-35	H2O1	H2O1.10_4	2
YKL064W_S472	YKL064W	MNR2	S472	S	472	0.999584078788757	14.02388524866006	1.35991154055932e-35	H2O1	H2O1.10_4	4
YKL064W_T470	YKL064W	MNR2	T470	T	470	0.999584078788757	12.735624360164069	1.35991154055932e-35	H2O1	H2O1.10_4	2
YKL064W_S152	YKL064W	MNR2	S152	S	152	0.999685943126678	13.114588476657737	1.35991154055932e-35	H2O1	H2O1.10_4	3
YKL064W_S149	YKL064W	MNR2	S149	S	149	0.999688982963562	11.552848926521303	1.35991154055932e-35	H2O1	H2O1.10_4	2
YKL064W_S146	YKL064W	MNR2	S146	S	146	0.999999940395355	12.796985406841278	1.35991154055932e-35	H2O1	H2O1.10_4	2
YKL064W_T571	YKL064W	MNR2	T571	T	571	0.999848484992981	12.542493686459803	1.35991154055932e-35	H2O1	H2O1.10_4	1
YKL064W_S569	YKL064W	MNR2	S569	S	569	0.995756328105927	12.542493686459803	1.35991154055932e-35	H2O1	H2O1.10_4	1
YKL064W_S182	YKL064W	MNR2	S182	S	182	1	14.26753604919397	1.35991154055932e-35	H2O1	H2O1.10_4	1
YKL064W_Y585	YKL064W	MNR2	Y585	Y	585	0.999998092651367	11.857507860302094	1.35991154055932e-35	H2O1	H2O1.10_4	2
YKL068W_S643	YKL068W	NUP100	S643	S	643	0.98032134771347	12.898153706461896	1.44450864288344e-29	H2O1	H2O1.10_4	1
YKL068W_S783	YKL068W	NUP100	S783	S	783	1	17.32151655925574	1.44450864288344e-29	H2O1	H2O1.10_4	2
YKL068W_S763	YKL068W	NUP100	S763	S	763	0.999905943870544	17.820983053661465	1.44450864288344e-29	H2O1	H2O1.10_4	3
YKL068W_T776	YKL068W	NUP100	T776	T	776	0.972128689289093	11.867740674895517	1.44450864288344e-29	H2O1	H2O1.10_4	1
YKL072W_S477	YKL072W	STB6	S477	S	477	0.977610468864441	13.71064219552572	2.08541994053639e-13	H2O1	H2O1.10_4	1
YKL072W_Y471	YKL072W	STB6	Y471	Y	471	0.987609148025513	13.71064219552572	2.08541994053639e-13	H2O1	H2O1.10_4	1
YKL079W_S651	YKL079W	SMY1	S651	S	651	0.999999940395355	17.30030814242801	3.87242526940068e-48	H2O1	H2O1.10_4	1
YKL079W_S570	YKL079W	SMY1	S570	S	570	1	19.742024850369095	3.87242526940068e-48	H2O1	H2O1.10_4	3
YKL079W_S566	YKL079W	SMY1	S566	S	566	1	19.742024850369095	3.87242526940068e-48	H2O1	H2O1.10_4	3
YKL079W_S627	YKL079W	SMY1	S627	S	627	0.999920308589935	11.773036827015504	3.87242526940068e-48	H2O1	H2O1.10_4	1
YKL079W_S624	YKL079W	SMY1	S624	S	624	0.999856889247894	11.773036827015504	3.87242526940068e-48	H2O1	H2O1.10_4	1
YKL079W_S190	YKL079W	SMY1	S190	S	190	0.853390336036682	13.644020182081364	3.87242526940068e-48	H2O1	H2O1.10_4	1
YKL088W_S139	YKL088W	CAB3	S139	S	139	1	15.918359653172535	8.62557133500229e-32	H2O1	H2O1.10_4	1
YKL088W_S116	YKL088W	CAB3	S116	S	116	0.999933362007141	16.099675539873804	8.62557133500229e-32	H2O1	H2O1.10_4	2
YKL088W_S121	YKL088W	CAB3	S121	S	121	0.876035213470459	11.120412996102027	8.62557133500229e-32	H2O1	H2O1.10_4	1
YKL088W_S118	YKL088W	CAB3	S118	S	118	0.989383935928345	15.237206068952023	8.62557133500229e-32	H2O1	H2O1.10_4	1
YKL088W_S227	YKL088W	CAB3	S227	S	227	0.990987062454224	13.085398892406028	8.62557133500229e-32	H2O1	H2O1.10_4	1
YKL088W_S225	YKL088W	CAB3	S225	S	225	0.994632244110107	14.59899236462562	8.62557133500229e-32	H2O1	H2O1.10_4	2
YKL088W_S239	YKL088W	CAB3	S239	S	239	0.999691069126129	12.763803512867971	8.62557133500229e-32	H2O1	H2O1.10_4	2
YKL088W_S233	YKL088W	CAB3	S233	S	233	0.994958698749542	13.921697704704249	8.62557133500229e-32	H2O1	H2O1.10_4	3
YKL088W_S42	YKL088W	CAB3	S42	S	42	1	15.599331756491493	8.62557133500229e-32	H2O1	H2O1.10_4	2
YKL088W_S47	YKL088W	CAB3	S47	S	47	1	12.6431771559763	8.62557133500229e-32	H2O1	H2O1.10_4	1
YKL089W_S86	YKL089W	MIF2	S86	S	86	0.999973773956299	16.617778271565406	3.00584601806929e-8	H2O1	H2O1.10_4	3
YKL089W_S88	YKL089W	MIF2	S88	S	88	0.999973773956299	16.355270365639853	3.00584601806929e-8	H2O1	H2O1.10_4	1
YKL089W_S154	YKL089W	MIF2	S154	S	154	0.999587297439575	12.591176202382435	3.00584601806929e-8	H2O1	H2O1.10_4	1
YKL089W_S54	YKL089W	MIF2	S54	S	54	1	14.048006042987277	3.00584601806929e-8	H2O1	H2O1.10_4	1
YKL089W_S53	YKL089W	MIF2	S53	S	53	1	14.048006042987277	3.00584601806929e-8	H2O1	H2O1.10_4	1
YKL092C_T1068	YKL092C	BUD2	T1068	T	1068	0.776489734649658	11.36188758582687	3.2735137817585004e-10	H2O1	H2O1.10_4	1
YKL092C_S1071	YKL092C	BUD2	S1071	S	1071	0.871952831745148	14.270993647159562	3.2735137817585004e-10	H2O1	H2O1.10_4	1
YKL092C_S1066	YKL092C	BUD2	S1066	S	1066	0.982952475547791	11.36188758582687	3.2735137817585004e-10	H2O1	H2O1.10_4	1
YKL092C_S854	YKL092C	BUD2	S854	S	854	1	11.533920723572146	3.2735137817585004e-10	H2O1	H2O1.10_4	1
YKL101W_S18	YKL101W	HSL1	S18	S	18	1	18.64724736739118	3.47660304258345e-55	H2O1	H2O1.10_4	1
YKL101W_S17	YKL101W	HSL1	S17	S	17	1	18.64724736739118	3.47660304258345e-55	H2O1	H2O1.10_4	1
YKL101W_T1210	YKL101W	HSL1	T1210	T	1210	0.99277001619339	13.069584514636285	3.47660304258345e-55	H2O1	H2O1.10_4	1
YKL101W_S481	YKL101W	HSL1	S481	S	481	0.8231560587883	11.77683852947038	3.47660304258345e-55	H2O1	H2O1.10_4	1
YKL101W_S1329	YKL101W	HSL1	S1329	S	1329	1	13.53916759641634	3.47660304258345e-55	H2O1	H2O1.10_4	2
YKL101W_S1328	YKL101W	HSL1	S1328	S	1328	1	13.53916759641634	3.47660304258345e-55	H2O1	H2O1.10_4	2
YKL101W_S1325	YKL101W	HSL1	S1325	S	1325	1	13.194701053459886	3.47660304258345e-55	H2O1	H2O1.10_4	1
YKL101W_S1287	YKL101W	HSL1	S1287	S	1287	1	16.154388605062433	3.47660304258345e-55	H2O1	H2O1.10_4	2
YKL101W_S1284	YKL101W	HSL1	S1284	S	1284	1	16.154388605062433	3.47660304258345e-55	H2O1	H2O1.10_4	2
YKL101W_S685	YKL101W	HSL1	S685	S	685	0.999996483325958	11.78178135870749	3.47660304258345e-55	H2O1	H2O1.10_4	2
YKL101W_S407	YKL101W	HSL1	S407	S	407	1	15.56842988956688	3.47660304258345e-55	H2O1	H2O1.10_4	2
YKL101W_S394	YKL101W	HSL1	S394	S	394	0.950594007968903	15.400036472889813	3.47660304258345e-55	H2O1	H2O1.10_4	1
YKL101W_T410	YKL101W	HSL1	T410	T	410	0.999931991100311	12.3861932197881	3.47660304258345e-55	H2O1	H2O1.10_4	1
YKL101W_T1182	YKL101W	HSL1	T1182	T	1182	0.81596976518631	13.479156196338822	3.47660304258345e-55	H2O1	H2O1.10_4	1
YKL101W_T1179	YKL101W	HSL1	T1179	T	1179	0.998856782913208	13.479156196338822	3.47660304258345e-55	H2O1	H2O1.10_4	1
YKL101W_S1176	YKL101W	HSL1	S1176	S	1176	0.99251264333725	13.479156196338822	3.47660304258345e-55	H2O1	H2O1.10_4	1
YKL101W_S646	YKL101W	HSL1	S646	S	646	0.999999940395355	13.22625822882706	3.47660304258345e-55	H2O1	H2O1.10_4	2
YKL101W_S643	YKL101W	HSL1	S643	S	643	0.876213073730469	11.43389303549092	3.47660304258345e-55	H2O1	H2O1.10_4	1
YKL101W_T644	YKL101W	HSL1	T644	T	644	0.998143017292023	13.22625822882706	3.47660304258345e-55	H2O1	H2O1.10_4	2
YKL101W_S1195	YKL101W	HSL1	S1195	S	1195	0.999981284141541	14.152907782436673	3.47660304258345e-55	H2O1	H2O1.10_4	1
YKL101W_S629	YKL101W	HSL1	S629	S	629	1	16.10824858966474	3.47660304258345e-55	H2O1	H2O1.10_4	1
YKL101W_S627	YKL101W	HSL1	S627	S	627	1	16.10824858966474	3.47660304258345e-55	H2O1	H2O1.10_4	1
YKL101W_S837	YKL101W	HSL1	S837	S	837	1	10.968011314893698	3.47660304258345e-55	H2O1	H2O1.10_4	1
YKL101W_T835	YKL101W	HSL1	T835	T	835	1	10.968011314893698	3.47660304258345e-55	H2O1	H2O1.10_4	1
YKL101W_S1220	YKL101W	HSL1	S1220	S	1220	1	11.892669110706208	3.47660304258345e-55	H2O1	H2O1.10_4	1
YKL104C_T334	YKL104C	GFA1	T334	T	334	1	17.963240051906556	1.40449530665402e-45	H2O1	H2O1.10_4	6
YKL104C_S332	YKL104C	GFA1	S332	S	332	1	18.82931082406004	1.40449530665402e-45	H2O1	H2O1.10_4	3
YKL104C_S336	YKL104C	GFA1	S336	S	336	1	13.46446538935414	1.40449530665402e-45	H2O1	H2O1.10_4	3
YKL104C_T339	YKL104C	GFA1	T339	T	339	1	12.196017523021524	1.40449530665402e-45	H2O1	H2O1.10_4	1
YKL104C_S253	YKL104C	GFA1	S253	S	253	1	12.74864863508286	1.40449530665402e-45	H2O1	H2O1.10_4	1
YKL105C_S137	YKL105C	SEG2	S137	S	137	0.99999988079071	17.260161244998503	6.9100514866712e-54	H2O1	H2O1.10_4	1
YKL105C_S80	YKL105C	SEG2	S80	S	80	0.999999940395355	16.055343578901272	6.9100514866712e-54	H2O1	H2O1.10_4	1
YKL105C_S45	YKL105C	SEG2	S45	S	45	0.999999284744263	15.633552495266452	6.9100514866712e-54	H2O1	H2O1.10_4	1
YKL105C_S317	YKL105C	SEG2	S317	S	317	1	13.611264770706192	6.9100514866712e-54	H2O1	H2O1.10_4	1
YKL105C_T1069	YKL105C	SEG2	T1069	T	1069	0.999999821186066	15.774604185844108	6.9100514866712e-54	H2O1	H2O1.10_4	1
YKL105C_S1066	YKL105C	SEG2	S1066	S	1066	0.999962151050568	15.774604185844108	6.9100514866712e-54	H2O1	H2O1.10_4	1
YKL105C_S507	YKL105C	SEG2	S507	S	507	0.999954700469971	14.415669396219815	6.9100514866712e-54	H2O1	H2O1.10_4	1
YKL105C_S504	YKL105C	SEG2	S504	S	504	0.985223352909088	14.415669396219815	6.9100514866712e-54	H2O1	H2O1.10_4	1
YKL105C_S799	YKL105C	SEG2	S799	S	799	1	21.46599141868563	6.9100514866712e-54	H2O1	H2O1.10_4	1
YKL105C_S797	YKL105C	SEG2	S797	S	797	1	21.46599141868563	6.9100514866712e-54	H2O1	H2O1.10_4	1
YKL105C_T796	YKL105C	SEG2	T796	T	796	1	21.46599141868563	6.9100514866712e-54	H2O1	H2O1.10_4	1
YKL105C_S791	YKL105C	SEG2	S791	S	791	1	21.46599141868563	6.9100514866712e-54	H2O1	H2O1.10_4	1
YKL105C_T789	YKL105C	SEG2	T789	T	789	1	21.46599141868563	6.9100514866712e-54	H2O1	H2O1.10_4	1
YKL105C_S187	YKL105C	SEG2	S187	S	187	0.999950528144836	15.599530296096956	6.9100514866712e-54	H2O1	H2O1.10_4	1
YKL105C_S175	YKL105C	SEG2	S175	S	175	0.992190539836884	17.567378949547955	6.9100514866712e-54	H2O1	H2O1.10_4	1
YKL105C_S173	YKL105C	SEG2	S173	S	173	0.977004766464233	17.567378949547955	6.9100514866712e-54	H2O1	H2O1.10_4	1
YKL105C_S1061	YKL105C	SEG2	S1061	S	1061	0.999635219573975	12.31171566418783	6.9100514866712e-54	H2O1	H2O1.10_4	1
YKL105C_S1058	YKL105C	SEG2	S1058	S	1058	0.999635219573975	12.31171566418783	6.9100514866712e-54	H2O1	H2O1.10_4	1
YKL105C_T581	YKL105C	SEG2	T581	T	581	0.99586695432663	12.406279613805792	6.9100514866712e-54	H2O1	H2O1.10_4	1
YKL105C_S524	YKL105C	SEG2	S524	S	524	1	14.68312686772724	6.9100514866712e-54	H2O1	H2O1.10_4	2
YKL105C_S980	YKL105C	SEG2	S980	S	980	0.999999761581421	11.789153330542351	6.9100514866712e-54	H2O1	H2O1.10_4	2
YKL105C_S973	YKL105C	SEG2	S973	S	973	0.988345503807068	11.789153330542351	6.9100514866712e-54	H2O1	H2O1.10_4	2
YKL105C_S939	YKL105C	SEG2	S939	S	939	0.978029608726501	10.317375669833824	6.9100514866712e-54	H2O1	H2O1.10_4	1
YKL105C_S937	YKL105C	SEG2	S937	S	937	0.978029608726501	10.317375669833824	6.9100514866712e-54	H2O1	H2O1.10_4	1
YKL108W_S128	YKL108W	SLD2	S128	S	128	1	11.439573447601262	2.0962831935797e-40	H2O1	H2O1.10_4	2
YKL108W_S124	YKL108W	SLD2	S124	S	124	1	10.654085957306792	2.0962831935797e-40	H2O1	H2O1.10_4	1
YKL108W_S127	YKL108W	SLD2	S127	S	127	1	11.439573447601262	2.0962831935797e-40	H2O1	H2O1.10_4	2
YKL108W_S138	YKL108W	SLD2	S138	S	138	0.999999523162842	13.63509517116563	2.0962831935797e-40	H2O1	H2O1.10_4	1
YKL108W_S137	YKL108W	SLD2	S137	S	137	0.999999523162842	13.63509517116563	2.0962831935797e-40	H2O1	H2O1.10_4	1
YKL108W_T132	YKL108W	SLD2	T132	T	132	0.968201041221619	10.18749910801089	2.0962831935797e-40	H2O1	H2O1.10_4	1
YKL112W_S467	YKL112W	ABF1	S467	S	467	1	18.54406489372494	4.65236441627613e-51	H2O1	H2O1.10_4	1
YKL112W_S465	YKL112W	ABF1	S465	S	465	0.822660028934479	13.024968705585042	4.65236441627613e-51	H2O1	H2O1.10_4	1
YKL112W_S720	YKL112W	ABF1	S720	S	720	1	20.30014718054684	4.65236441627613e-51	H2O1	H2O1.10_4	3
YKL112W_S235	YKL112W	ABF1	S235	S	235	0.999730587005615	12.313194477983464	4.65236441627613e-51	H2O1	H2O1.10_4	1
YKL112W_S459	YKL112W	ABF1	S459	S	459	0.934875309467316	14.767521190553945	4.65236441627613e-51	H2O1	H2O1.10_4	1
YKL112W_S161	YKL112W	ABF1	S161	S	161	1	11.43705427918296	4.65236441627613e-51	H2O1	H2O1.10_4	1
YKL112W_S193	YKL112W	ABF1	S193	S	193	0.999755263328552	12.942285065078517	4.65236441627613e-51	H2O1	H2O1.10_4	2
YKL112W_S544	YKL112W	ABF1	S544	S	544	0.962060987949371	13.269005374729064	4.65236441627613e-51	H2O1	H2O1.10_4	1
YKL112W_T542	YKL112W	ABF1	T542	T	542	0.991171360015869	13.269005374729064	4.65236441627613e-51	H2O1	H2O1.10_4	1
YKL112W_S496	YKL112W	ABF1	S496	S	496	0.999998509883881	12.369768961152428	4.65236441627613e-51	H2O1	H2O1.10_4	1
YKL112W_S618	YKL112W	ABF1	S618	S	618	1	12.694634254924646	4.65236441627613e-51	H2O1	H2O1.10_4	1
YKL116C_S132	YKL116C	PRR1	S132	S	132	1	17.07713866738779	1.36241755727313e-37	H2O1	H2O1.10_4	3
YKL116C_S123	YKL116C	PRR1	S123	S	123	1	15.67362962091395	1.36241755727313e-37	H2O1	H2O1.10_4	2
YKL117W_S2	YKL117W	SBA1	S2	S	2	1	11.51806879744082	1.4631091283025e-7	H2O1	H2O1.10_4	2
YKL119C_S61	YKL119C	VPH2	S61	S	61	1	13.53914725122942	7.64349415519321e-6	H2O1	H2O1.10_4	1
YKL119C_S56	YKL119C	VPH2	S56	S	56	1	13.53914725122942	7.64349415519321e-6	H2O1	H2O1.10_4	1
YKL121W_S226	YKL121W	DGR2	S226	S	226	0.98313170671463	14.439972228845743	5.1627336931011e-4	H2O1	H2O1.10_4	1
YKL121W_S222	YKL121W	DGR2	S222	S	222	0.969304323196411	14.439972228845743	5.1627336931011e-4	H2O1	H2O1.10_4	1
YKL121W_S218	YKL121W	DGR2	S218	S	218	0.96436208486557	14.439972228845743	5.1627336931011e-4	H2O1	H2O1.10_4	1
YKL121W_S96	YKL121W	DGR2	S96	S	96	0.999904870986938	12.16195427841772	5.1627336931011e-4	H2O1	H2O1.10_4	1
YKL121W_S93	YKL121W	DGR2	S93	S	93	0.999591886997223	12.16195427841772	5.1627336931011e-4	H2O1	H2O1.10_4	1
YKL126W_S71	YKL126W	YPK1	S71	S	71	0.999999821186066	13.518634704855762	7.20157278179572e-63	H2O1	H2O1.10_4	2
YKL126W_S64	YKL126W	YPK1	S64	S	64	0.99999988079071	14.182183387876488	7.20157278179572e-63	H2O1	H2O1.10_4	3
YKL126W_S63	YKL126W	YPK1	S63	S	63	0.999999105930328	13.410958711989148	7.20157278179572e-63	H2O1	H2O1.10_4	2
YKL126W_T57	YKL126W	YPK1	T57	T	57	1	16.636157054597774	7.20157278179572e-63	H2O1	H2O1.10_4	3
YKL126W_S653	YKL126W	YPK1	S653	S	653	1	19.726069933361675	7.20157278179572e-63	H2O1	H2O1.10_4	4
YKL126W_S644	YKL126W	YPK1	S644	S	644	1	19.678544939445064	7.20157278179572e-63	H2O1	H2O1.10_4	2
YKL126W_Y663	YKL126W	YPK1	Y663	Y	663	0.999999225139618	12.485946909186984	7.20157278179572e-63	H2O1	H2O1.10_4	1
YKL126W_S671	YKL126W	YPK1	S671	S	671	0.901352167129517	11.303115463939688	7.20157278179572e-63	H2O1	H2O1.10_4	1
YKL126W_T662	YKL126W	YPK1	T662	T	662	0.999984383583069	12.485946909186984	7.20157278179572e-63	H2O1	H2O1.10_4	1
YKL126W_T39	YKL126W	YPK1	T39	T	39	0.999720811843872	14.76647101857333	7.20157278179572e-63	H2O1	H2O1.10_4	1
YKL126W_S51	YKL126W	YPK1	S51	S	51	0.800000011920929	14.12220552314677	7.20157278179572e-63	H2O1	H2O1.10_4	1
YKL127W_S120	YKL127W	PGM1	S120	S	120	0.99892920255661	17.373889544853316	2.48754360214588e-8	H2O1	H2O1.10_4	1
YKL129C_S357	YKL129C	MYO3	S357	S	357	1	17.171116556888062	1.1991426461644299e-28	H2O1	H2O1.10_4	2
YKL139W_S26	YKL139W	CTK1	S26	S	26	0.999988734722137	16.821424697967	1.1468832913160502e-15	H2O1	H2O1.10_4	2
YKL140W_S521	YKL140W	TGL1	S521	S	521	1	15.37229686388219	7.96708688738443e-26	H2O1	H2O1.10_4	1
YKL140W_S469	YKL140W	TGL1	S469	S	469	0.999999523162842	14.816175657082438	7.96708688738443e-26	H2O1	H2O1.10_4	3
YKL140W_S466	YKL140W	TGL1	S466	S	466	1	16.419262436457313	7.96708688738443e-26	H2O1	H2O1.10_4	5
YKL140W_S462	YKL140W	TGL1	S462	S	462	0.999568521976471	15.993388327114335	7.96708688738443e-26	H2O1	H2O1.10_4	3
YKL140W_S492	YKL140W	TGL1	S492	S	492	0.980314671993256	14.227096861372614	7.96708688738443e-26	H2O1	H2O1.10_4	2
YKL143W_S303	YKL143W	LTV1	S303	S	303	0.999999582767487	16.351882974289232	6.19622096830226e-25	H2O1	H2O1.10_4	3
YKL143W_S293	YKL143W	LTV1	S293	S	293	1	16.464612771386246	6.19622096830226e-25	H2O1	H2O1.10_4	4
YKL143W_S288	YKL143W	LTV1	S288	S	288	1	16.464612771386246	6.19622096830226e-25	H2O1	H2O1.10_4	4
YKL143W_S299	YKL143W	LTV1	S299	S	299	0.999999582767487	14.249781625251586	6.19622096830226e-25	H2O1	H2O1.10_4	2
YKL143W_S281	YKL143W	LTV1	S281	S	281	1	12.59307572869769	6.19622096830226e-25	H2O1	H2O1.10_4	1
YKL144C_S162	YKL144C	RPC25	S162	S	162	1	13.900881744085288	1.42039957210531e-20	H2O1	H2O1.10_4	1
YKL146W_S119	YKL146W	AVT3	S119	S	119	0.999999701976776	14.816297178062442	2.6423292175406994e-20	H2O1	H2O1.10_4	1
YKL146W_S121	YKL146W	AVT3	S121	S	121	0.876423954963684	12.405612818743704	2.6423292175406994e-20	H2O1	H2O1.10_4	1
YKL146W_S59	YKL146W	AVT3	S59	S	59	0.999371767044067	15.71865521160306	2.6423292175406994e-20	H2O1	H2O1.10_4	2
YKL146W_S58	YKL146W	AVT3	S58	S	58	0.950390458106995	14.00360041845816	2.6423292175406994e-20	H2O1	H2O1.10_4	2
YKL149C_S270	YKL149C	DBR1	S270	S	270	1	15.33818566937591	2.45326422473734e-7	H2O1	H2O1.10_4	1
YKL149C_S269	YKL149C	DBR1	S269	S	269	1	15.33818566937591	2.45326422473734e-7	H2O1	H2O1.10_4	1
YKL152C_S116	YKL152C	GPM1	S116	S	116	1	22.22996166290035	1.50264607095332e-49	H2O1	H2O1.10_4	5
YKL152C_S128	YKL152C	GPM1	S128	S	128	0.999242722988129	16.92065638227095	1.50264607095332e-49	H2O1	H2O1.10_4	3
YKL152C_S127	YKL152C	GPM1	S127	S	127	0.997193574905396	14.459723845465431	1.50264607095332e-49	H2O1	H2O1.10_4	2
YKL152C_S131	YKL152C	GPM1	S131	S	131	0.991793572902679	12.84959880920984	1.50264607095332e-49	H2O1	H2O1.10_4	1
YKL152C_S12	YKL152C	GPM1	S12	S	12	1	13.387596651304882	1.50264607095332e-49	H2O1	H2O1.10_4	1
YKL152C_Y113	YKL152C	GPM1	Y113	Y	113	0.999866724014282	15.811682441859178	1.50264607095332e-49	H2O1	H2O1.10_4	1
YKL152C_T112	YKL152C	GPM1	T112	T	112	0.999792993068695	15.811682441859178	1.50264607095332e-49	H2O1	H2O1.10_4	1
YKL157W_Y344	YKL157W	APE2	Y344	Y	344	1	13.77139304803109	6.44270624278482e-11	H2O1	H2O1.10_4	1
YKL157W_T339	YKL157W	APE2	T339	T	339	1	13.77139304803109	6.44270624278482e-11	H2O1	H2O1.10_4	1
YKL159C_T207	YKL159C	RCN1	T207	T	207	0.999971807003021	14.678826705646111	3.4759397553421096e-20	H2O1	H2O1.10_4	2
YKL159C_S117	YKL159C	RCN1	S117	S	117	1	16.18101386202496	3.4759397553421096e-20	H2O1	H2O1.10_4	3
YKL159C_S113	YKL159C	RCN1	S113	S	113	1	16.18101386202496	3.4759397553421096e-20	H2O1	H2O1.10_4	3
YKL160W_S142	YKL160W	ELF1	S142	S	142	1	19.643147784601087	2.55604294883578e-64	H2O1	H2O1.10_4	3
YKL160W_S124	YKL160W	ELF1	S124	S	124	1	18.48372803493835	2.55604294883578e-64	H2O1	H2O1.10_4	3
YKL160W_S117	YKL160W	ELF1	S117	S	117	1	18.48372803493835	2.55604294883578e-64	H2O1	H2O1.10_4	3
YKL166C_S37	YKL166C	TPK3	S37	S	37	0.998409986495972	12.183045109098778	5.48671383086155e-7	H2O1	H2O1.10_4	1
YKL166C_T46	YKL166C	TPK3	T46	T	46	0.806699097156525	14.486014212160594	5.48671383086155e-7	H2O1	H2O1.10_4	2
YKL168C_S212	YKL168C	KKQ8	S212	S	212	0.997245967388153	14.573174039992995	4.80731640431575e-17	H2O1	H2O1.10_4	1
YKL168C_Y213	YKL168C	KKQ8	Y213	Y	213	0.947585880756378	12.929629299255357	4.80731640431575e-17	H2O1	H2O1.10_4	1
YKL168C_S37	YKL168C	KKQ8	S37	S	37	0.860841572284698	11.841738777143473	4.80731640431575e-17	H2O1	H2O1.10_4	1
YKL168C_T107	YKL168C	KKQ8	T107	T	107	0.888277053833008	11.82201649642684	4.80731640431575e-17	H2O1	H2O1.10_4	1
YKL168C_S347	YKL168C	KKQ8	S347	S	347	0.999713003635406	13.955081217451657	4.80731640431575e-17	H2O1	H2O1.10_4	1
YKL168C_S348	YKL168C	KKQ8	S348	S	348	0.999524354934692	13.955081217451657	4.80731640431575e-17	H2O1	H2O1.10_4	1
YKL168C_S21	YKL168C	KKQ8	S21	S	21	1	14.613298644815682	4.80731640431575e-17	H2O1	H2O1.10_4	2
YKL171W_S636	YKL171W	NNK1	S636	S	636	0.999999940395355	14.102860637001772	2.07136490522071e-10	H2O1	H2O1.10_4	1
YKL172W_S183	YKL172W	EBP2	S183	S	183	1	17.171119029563325	2.48056978684582e-5	H2O1	H2O1.10_4	2
YKL172W_S177	YKL172W	EBP2	S177	S	177	1	17.171119029563325	2.48056978684582e-5	H2O1	H2O1.10_4	2
YKL172W_S110	YKL172W	EBP2	S110	S	110	1	15.859899216940724	2.48056978684582e-5	H2O1	H2O1.10_4	2
YKL172W_S104	YKL172W	EBP2	S104	S	104	1	15.859899216940724	2.48056978684582e-5	H2O1	H2O1.10_4	2
YKL173W_T95	YKL173W	SNU114	T95	T	95	0.91648530960083	17.671284053293096	3.1129637582798096e-25	H2O1	H2O1.10_4	1
YKL173W_T88	YKL173W	SNU114	T88	T	88	0.999866545200348	17.780320125164945	3.1129637582798096e-25	H2O1	H2O1.10_4	4
YKL173W_S85	YKL173W	SNU114	S85	S	85	0.998546719551086	15.554957036199374	3.1129637582798096e-25	H2O1	H2O1.10_4	4
YKL175W_S188	YKL175W	ZRT3	S188	S	188	1	16.08803489611665	6.001265204165789e-36	H2O1	H2O1.10_4	2
YKL175W_S178	YKL175W	ZRT3	S178	S	178	1	15.30425947629199	6.001265204165789e-36	H2O1	H2O1.10_4	3
YKL175W_S239	YKL175W	ZRT3	S239	S	239	0.984108984470367	10.522665342871456	6.001265204165789e-36	H2O1	H2O1.10_4	1
YKL179C_T401	YKL179C	COY1	T401	T	401	0.969888269901276	21.885999609691275	1.5251860789387502e-52	H2O1	H2O1.10_4	1
YKL179C_S400	YKL179C	COY1	S400	S	400	0.957440316677094	21.885999609691275	1.5251860789387502e-52	H2O1	H2O1.10_4	1
YKL179C_S398	YKL179C	COY1	S398	S	398	0.800000011920929	21.885999609691275	1.5251860789387502e-52	H2O1	H2O1.10_4	1
YKL179C_T392	YKL179C	COY1	T392	T	392	0.800000011920929	21.885999609691275	1.5251860789387502e-52	H2O1	H2O1.10_4	1
YKL179C_S472	YKL179C	COY1	S472	S	472	0.999998688697815	16.315777801629544	1.5251860789387502e-52	H2O1	H2O1.10_4	1
YKL179C_S468	YKL179C	COY1	S468	S	468	0.883869111537933	10.29174332974096	1.5251860789387502e-52	H2O1	H2O1.10_4	1
YKL179C_S471	YKL179C	COY1	S471	S	471	0.999638557434082	16.464339804908207	1.5251860789387502e-52	H2O1	H2O1.10_4	2
YKL179C_T470	YKL179C	COY1	T470	T	470	0.923855245113373	13.302221727843172	1.5251860789387502e-52	H2O1	H2O1.10_4	2
YKL179C_S450	YKL179C	COY1	S450	S	450	0.999999940395355	15.113142822560723	1.5251860789387502e-52	H2O1	H2O1.10_4	2
YKL179C_T448	YKL179C	COY1	T448	T	448	0.999983906745911	13.372273204554691	1.5251860789387502e-52	H2O1	H2O1.10_4	1
YKL179C_T433	YKL179C	COY1	T433	T	433	1	15.105123696443725	1.5251860789387502e-52	H2O1	H2O1.10_4	1
YKL179C_S453	YKL179C	COY1	S453	S	453	0.997158765792847	14.600239617898229	1.5251860789387502e-52	H2O1	H2O1.10_4	1
YKL181W_S218	YKL181W	PRS1	S218	S	218	1	14.809240762701249	1.01159594552756e-73	H2O1	H2O1.10_4	1
YKL181W_S199	YKL181W	PRS1	S199	S	199	1	19.220893715954663	1.01159594552756e-73	H2O1	H2O1.10_4	3
YKL182W_S1037	YKL182W	FAS1	S1037	S	1037	1	18.821659346223036	1.19121126199692e-17	H2O1	H2O1.10_4	1
YKL182W_S1033	YKL182W	FAS1	S1033	S	1033	1	18.821659346223036	1.19121126199692e-17	H2O1	H2O1.10_4	1
YKL182W_T1620	YKL182W	FAS1	T1620	T	1620	0.936459064483643	12.44566102279127	1.19121126199692e-17	H2O1	H2O1.10_4	1
YKL182W_T1609	YKL182W	FAS1	T1609	T	1609	0.961900532245636	12.44566102279127	1.19121126199692e-17	H2O1	H2O1.10_4	1
YKL184W_T179	YKL184W	SPE1	T179	T	179	1	19.41507036465248	2.8818271615055393e-28	H2O1	H2O1.10_4	1
YKL184W_S178	YKL184W	SPE1	S178	S	178	1	19.41507036465248	2.8818271615055393e-28	H2O1	H2O1.10_4	1
YKL185W_S469	YKL185W	ASH1	S469	S	469	1	16.815525413707967	2.42087120753916e-33	H2O1	H2O1.10_4	3
YKL185W_S465	YKL185W	ASH1	S465	S	465	1	16.815525413707967	2.42087120753916e-33	H2O1	H2O1.10_4	3
YKL185W_S56	YKL185W	ASH1	S56	S	56	0.999954700469971	15.634739328556092	2.42087120753916e-33	H2O1	H2O1.10_4	1
YKL185W_S452	YKL185W	ASH1	S452	S	452	0.998903870582581	15.029907846953648	2.42087120753916e-33	H2O1	H2O1.10_4	3
YKL185W_T450	YKL185W	ASH1	T450	T	450	0.995173811912537	14.80342458916072	2.42087120753916e-33	H2O1	H2O1.10_4	2
YKL185W_S455	YKL185W	ASH1	S455	S	455	0.954467713832855	14.707314550113836	2.42087120753916e-33	H2O1	H2O1.10_4	1
YKL185W_S149	YKL185W	ASH1	S149	S	149	0.945098280906677	13.708880789090792	2.42087120753916e-33	H2O1	H2O1.10_4	1
YKL185W_S442	YKL185W	ASH1	S442	S	442	0.882975876331329	13.58238055911923	2.42087120753916e-33	H2O1	H2O1.10_4	1
YKL185W_S294	YKL185W	ASH1	S294	S	294	1	14.749543906636852	2.42087120753916e-33	H2O1	H2O1.10_4	1
YKL185W_T290	YKL185W	ASH1	T290	T	290	1	14.749543906636852	2.42087120753916e-33	H2O1	H2O1.10_4	1
YKL185W_S68	YKL185W	ASH1	S68	S	68	0.999971210956573	10.432985154290378	2.42087120753916e-33	H2O1	H2O1.10_4	1
YKL185W_S64	YKL185W	ASH1	S64	S	64	0.999271929264069	10.432985154290378	2.42087120753916e-33	H2O1	H2O1.10_4	1
YKL185W_S61	YKL185W	ASH1	S61	S	61	0.997961223125458	10.432985154290378	2.42087120753916e-33	H2O1	H2O1.10_4	1
YKL186C_T125	YKL186C	MTR2	T125	T	125	1	16.229467817539334	1.32932565231878e-26	H2O1	H2O1.10_4	2
YKL195W_S356	YKL195W	MIA40	S356	S	356	0.75	15.832349575641915	3.9305454022304e-4	H2O1	H2O1.10_4	1
YKL195W_T355	YKL195W	MIA40	T355	T	355	0.75	15.832349575641915	3.9305454022304e-4	H2O1	H2O1.10_4	1
YKL195W_Y348	YKL195W	MIA40	Y348	Y	348	0.75	15.832349575641915	3.9305454022304e-4	H2O1	H2O1.10_4	1
YKL195W_T176	YKL195W	MIA40	T176	T	176	1	12.435577600317336	3.9305454022304e-4	H2O1	H2O1.10_4	1
YKL195W_S114	YKL195W	MIA40	S114	S	114	0.837627351284027	11.57566584214811	3.9305454022304e-4	H2O1	H2O1.10_4	1
YKL195W_S170	YKL195W	MIA40	S170	S	170	1	12.435577600317336	3.9305454022304e-4	H2O1	H2O1.10_4	1
YKL196C_T158	YKL196C	YKT6	T158	T	158	1	10.94907368268615	1.27393112095353e-7	H2O1	H2O1.10_4	1
YKL198C_S99	YKL198C	PTK1	S99	S	99	0.833890795707703	10.410428743809195	1.03560637646885e-7	H2O1	H2O1.10_4	1
YKL203C_S1902	YKL203C	TOR2	S1902	S	1902	1	14.34901220020384	6.76630362277794e-6	H2O1	H2O1.10_4	1
YKL203C_S1899	YKL203C	TOR2	S1899	S	1899	1	14.34901220020384	6.76630362277794e-6	H2O1	H2O1.10_4	1
YKL203C_S1896	YKL203C	TOR2	S1896	S	1896	1	14.34901220020384	6.76630362277794e-6	H2O1	H2O1.10_4	1
YKL203C_S2013	YKL203C	TOR2	S2013	S	2013	0.999315559864044	12.86074865253431	6.76630362277794e-6	H2O1	H2O1.10_4	2
YKL203C_S16	YKL203C	TOR2	S16	S	16	0.999890446662903	11.64580271274008	6.76630362277794e-6	H2O1	H2O1.10_4	1
YKL203C_T10	YKL203C	TOR2	T10	T	10	0.870246827602386	11.64580271274008	6.76630362277794e-6	H2O1	H2O1.10_4	1
YKL204W_S402	YKL204W	EAP1	S402	S	402	0.999535202980042	15.831846764027144	1.6946645132785594e-43	H2O1	H2O1.10_4	1
YKL204W_S400	YKL204W	EAP1	S400	S	400	0.999867260456085	15.971398037190273	1.6946645132785594e-43	H2O1	H2O1.10_4	2
YKL204W_S344	YKL204W	EAP1	S344	S	344	0.902050852775574	16.07594504433277	1.6946645132785594e-43	H2O1	H2O1.10_4	1
YKL204W_S282	YKL204W	EAP1	S282	S	282	0.999951362609863	11.37793218272987	1.6946645132785594e-43	H2O1	H2O1.10_4	1
YKL204W_S281	YKL204W	EAP1	S281	S	281	0.891843438148499	11.37793218272987	1.6946645132785594e-43	H2O1	H2O1.10_4	1
YKL204W_S198	YKL204W	EAP1	S198	S	198	1	11.493174661649023	1.6946645132785594e-43	H2O1	H2O1.10_4	1
YKL204W_T391	YKL204W	EAP1	T391	T	391	0.905103027820587	17.167554687278873	1.6946645132785594e-43	H2O1	H2O1.10_4	2
YKL204W_S387	YKL204W	EAP1	S387	S	387	1	13.978862394961624	1.6946645132785594e-43	H2O1	H2O1.10_4	1
YKL211C_S2	YKL211C	TRP3	S2	S	2	1	18.306825931851847	3.08645330362176e-48	H2O1	H2O1.10_4	1
YKL213C_S459	YKL213C	DOA1	S459	S	459	0.880909740924835	11.88890764570629	3.6760848788093e-4	H2O1	H2O1.10_4	1
YKL213C_S332	YKL213C	DOA1	S332	S	332	0.900050222873688	10.429932083930508	3.6760848788093e-4	H2O1	H2O1.10_4	1
YKR007W_S120	YKR007W	MEH1	S120	S	120	1	16.973980219185613	1.45496422883656e-29	H2O1	H2O1.10_4	4
YKR007W_S117	YKR007W	MEH1	S117	S	117	1	16.942561837347725	1.45496422883656e-29	H2O1	H2O1.10_4	3
YKR007W_S123	YKR007W	MEH1	S123	S	123	0.995481550693512	14.816378788638009	1.45496422883656e-29	H2O1	H2O1.10_4	1
YKR007W_S146	YKR007W	MEH1	S146	S	146	0.993537843227386	12.66461919451554	1.45496422883656e-29	H2O1	H2O1.10_4	1
YKR010C_S73	YKR010C	TOF2	S73	S	73	0.827612817287445	11.90403714345871	9.93388657001006e-9	H2O1	H2O1.10_4	1
YKR010C_S527	YKR010C	TOF2	S527	S	527	0.99724155664444	12.53090258215468	9.93388657001006e-9	H2O1	H2O1.10_4	1
YKR010C_S438	YKR010C	TOF2	S438	S	438	0.999989926815033	12.190403813685398	9.93388657001006e-9	H2O1	H2O1.10_4	1
YKR010C_S435	YKR010C	TOF2	S435	S	435	0.999551832675934	12.190403813685398	9.93388657001006e-9	H2O1	H2O1.10_4	1
YKR010C_S417	YKR010C	TOF2	S417	S	417	1	19.05498476552657	9.93388657001006e-9	H2O1	H2O1.10_4	1
YKR010C_S412	YKR010C	TOF2	S412	S	412	1	19.057954409141608	9.93388657001006e-9	H2O1	H2O1.10_4	2
YKR010C_T405	YKR010C	TOF2	T405	T	405	1	19.061081003556957	9.93388657001006e-9	H2O1	H2O1.10_4	3
YKR010C_S397	YKR010C	TOF2	S397	S	397	1	19.061081003556957	9.93388657001006e-9	H2O1	H2O1.10_4	3
YKR010C_S221	YKR010C	TOF2	S221	S	221	1	11.962185972126736	9.93388657001006e-9	H2O1	H2O1.10_4	1
YKR014C_S142	YKR014C	YPT52	S142	S	142	0.999986529350281	14.145608306537582	3.93646236444253e-8	H2O1	H2O1.10_4	2
YKR014C_S139	YKR014C	YPT52	S139	S	139	0.992234170436859	13.061985011048709	3.93646236444253e-8	H2O1	H2O1.10_4	1
YKR018C_S380	YKR018C	YKR018C	S380	S	380	1	19.855101686295068	2.91388530804115e-54	H2O1	H2O1.10_4	2
YKR018C_S377	YKR018C	YKR018C	S377	S	377	1	17.368429716093612	2.91388530804115e-54	H2O1	H2O1.10_4	1
YKR018C_S690	YKR018C	YKR018C	S690	S	690	1	12.46324107546186	2.91388530804115e-54	H2O1	H2O1.10_4	1
YKR019C_S614	YKR019C	IRS4	S614	S	614	0.856392681598663	14.989882015495477	5.50845478050041e-28	H2O1	H2O1.10_4	1
YKR019C_T170	YKR019C	IRS4	T170	T	170	0.989549517631531	17.684575558607776	5.50845478050041e-28	H2O1	H2O1.10_4	1
YKR019C_S168	YKR019C	IRS4	S168	S	168	0.802922189235687	17.684575558607776	5.50845478050041e-28	H2O1	H2O1.10_4	1
YKR019C_S180	YKR019C	IRS4	S180	S	180	0.998827695846558	11.703301935431	5.50845478050041e-28	H2O1	H2O1.10_4	1
YKR019C_S157	YKR019C	IRS4	S157	S	157	0.999131739139557	10.117645670414396	5.50845478050041e-28	H2O1	H2O1.10_4	1
YKR021W_S824	YKR021W	ALY1	S824	S	824	0.997109293937683	12.342092063660312	1.4829247158965604e-65	H2O1	H2O1.10_4	1
YKR021W_S573	YKR021W	ALY1	S573	S	573	1	18.699670811796377	1.4829247158965604e-65	H2O1	H2O1.10_4	2
YKR021W_S569	YKR021W	ALY1	S569	S	569	1	18.699670811796377	1.4829247158965604e-65	H2O1	H2O1.10_4	2
YKR021W_S220	YKR021W	ALY1	S220	S	220	0.999927818775177	11.85734205109106	1.4829247158965604e-65	H2O1	H2O1.10_4	1
YKR021W_S229	YKR021W	ALY1	S229	S	229	0.865395486354828	11.85734205109106	1.4829247158965604e-65	H2O1	H2O1.10_4	1
YKR021W_S184	YKR021W	ALY1	S184	S	184	0.998185932636261	15.719468000013254	1.4829247158965604e-65	H2O1	H2O1.10_4	1
YKR021W_S214	YKR021W	ALY1	S214	S	214	0.940808176994324	11.663755988402032	1.4829247158965604e-65	H2O1	H2O1.10_4	1
YKR021W_T210	YKR021W	ALY1	T210	T	210	0.999137997627258	11.663755988402032	1.4829247158965604e-65	H2O1	H2O1.10_4	1
YKR023W_S434	YKR023W	YKR023W	S434	S	434	1	13.466931143365484	2.05430515700983e-20	H2O1	H2O1.10_4	2
YKR023W_S431	YKR023W	YKR023W	S431	S	431	1	13.466931143365484	2.05430515700983e-20	H2O1	H2O1.10_4	2
YKR023W_S426	YKR023W	YKR023W	S426	S	426	1	13.466931143365484	2.05430515700983e-20	H2O1	H2O1.10_4	2
YKR024C_S2	YKR024C	DBP7	S2	S	2	1	17.739871644589744	4.6565208727671e-34	H2O1	H2O1.10_4	5
YKR024C_S6	YKR024C	DBP7	S6	S	6	1	18.406000986186417	4.6565208727671e-34	H2O1	H2O1.10_4	6
YKR024C_T12	YKR024C	DBP7	T12	T	12	0.998400151729584	10.823569169197125	4.6565208727671e-34	H2O1	H2O1.10_4	1
YKR025W_T61	YKR025W	RPC37	T61	T	61	0.869811058044434	14.373765338219558	2.5149508055320694e-18	H2O1	H2O1.10_4	1
YKR028W_S581	YKR028W	SAP190	S581	S	581	1	12.06608670091044	1.46054016226275e-17	H2O1	H2O1.10_4	1
YKR028W_S857	YKR028W	SAP190	S857	S	857	0.999999940395355	16.447572047955767	1.46054016226275e-17	H2O1	H2O1.10_4	1
YKR028W_S1027	YKR028W	SAP190	S1027	S	1027	0.775086283683777	13.898797199577253	1.46054016226275e-17	H2O1	H2O1.10_4	1
YKR029C_S684	YKR029C	SET3	S684	S	684	1	15.22369024332785	1.08644942806105e-28	H2O1	H2O1.10_4	1
YKR029C_S673	YKR029C	SET3	S673	S	673	0.813414216041565	10.895415511574774	1.08644942806105e-28	H2O1	H2O1.10_4	1
YKR029C_S242	YKR029C	SET3	S242	S	242	0.798287212848663	10.203077443872404	1.08644942806105e-28	H2O1	H2O1.10_4	1
YKR029C_S239	YKR029C	SET3	S239	S	239	0.798287212848663	10.203077443872404	1.08644942806105e-28	H2O1	H2O1.10_4	1
YKR031C_S8	YKR031C	SPO14	S8	S	8	0.996074259281158	18.103715159842295	4.99701311150839e-38	H2O1	H2O1.10_4	5
YKR031C_S5	YKR031C	SPO14	S5	S	5	0.99649840593338	17.838037030598272	4.99701311150839e-38	H2O1	H2O1.10_4	5
YKR031C_S2	YKR031C	SPO14	S2	S	2	0.777575314044952	17.00955508827457	4.99701311150839e-38	H2O1	H2O1.10_4	4
YKR031C_T10	YKR031C	SPO14	T10	T	10	0.980218589305878	14.927863565161788	4.99701311150839e-38	H2O1	H2O1.10_4	3
YKR031C_T6	YKR031C	SPO14	T6	T	6	0.965439975261688	13.184081132881529	4.99701311150839e-38	H2O1	H2O1.10_4	1
YKR031C_S106	YKR031C	SPO14	S106	S	106	1	13.768754866906272	4.99701311150839e-38	H2O1	H2O1.10_4	1
YKR031C_S1461	YKR031C	SPO14	S1461	S	1461	0.813597977161407	12.513157082158829	4.99701311150839e-38	H2O1	H2O1.10_4	1
YKR031C_S83	YKR031C	SPO14	S83	S	83	0.999021053314209	12.924987413079323	4.99701311150839e-38	H2O1	H2O1.10_4	1
YKR043C_Y61	YKR043C	SHB17	Y61	Y	61	0.999478161334991	15.19736921418659	0.00119850215979592	H2O1	H2O1.10_4	1
YKR043C_T60	YKR043C	SHB17	T60	T	60	0.999442279338837	15.19736921418659	0.00119850215979592	H2O1	H2O1.10_4	1
YKR044W_S435	YKR044W	UIP5	S435	S	435	0.997583627700806	15.718826473237922	1.11700824830784e-5	H2O1	H2O1.10_4	1
YKR048C_S177	YKR048C	NAP1	S177	S	177	1	14.211621647994251	1.36677230231256e-76	H2O1	H2O1.10_4	2
YKR048C_S27	YKR048C	NAP1	S27	S	27	1	20.9740289486884	1.36677230231256e-76	H2O1	H2O1.10_4	4
YKR048C_T24	YKR048C	NAP1	T24	T	24	1	21.64774839862226	1.36677230231256e-76	H2O1	H2O1.10_4	7
YKR048C_T20	YKR048C	NAP1	T20	T	20	1	21.61746142559591	1.36677230231256e-76	H2O1	H2O1.10_4	5
YKR048C_Y33	YKR048C	NAP1	Y33	Y	33	0.999953269958496	12.468097703174069	1.36677230231256e-76	H2O1	H2O1.10_4	1
YKR048C_S76	YKR048C	NAP1	S76	S	76	1	16.80403064989066	1.36677230231256e-76	H2O1	H2O1.10_4	2
YKR048C_Y84	YKR048C	NAP1	Y84	Y	84	1	14.099730843454353	1.36677230231256e-76	H2O1	H2O1.10_4	2
YKR048C_S140	YKR048C	NAP1	S140	S	140	1	13.879220284229865	1.36677230231256e-76	H2O1	H2O1.10_4	2
YKR055W_S33	YKR055W	RHO4	S33	S	33	0.991602718830109	11.23501182746334	2.6604190994867895e-35	H2O1	H2O1.10_4	1
YKR055W_S52	YKR055W	RHO4	S52	S	52	0.999989151954651	14.483010827514434	2.6604190994867895e-35	H2O1	H2O1.10_4	2
YKR055W_Y59	YKR055W	RHO4	Y59	Y	59	1	13.860442732243936	2.6604190994867895e-35	H2O1	H2O1.10_4	1
YKR056W_S93	YKR056W	TRM2	S93	S	93	0.999810993671417	16.393533889813543	1.89003321934245e-23	H2O1	H2O1.10_4	3
YKR056W_T96	YKR056W	TRM2	T96	T	96	0.75	14.214263069052524	1.89003321934245e-23	H2O1	H2O1.10_4	1
YKR056W_S92	YKR056W	TRM2	S92	S	92	0.980986535549164	14.214263069052524	1.89003321934245e-23	H2O1	H2O1.10_4	1
YKR057W_S84	YKR057W	RPS21A	S84	S	84	0.996571362018585	15.90229312945094	6.29663140855587e-29	H2O1	H2O1.10_4	1
YKR057W_S86	YKR057W	RPS21A	S86	S	86	0.999034225940704	15.164398571141993	6.29663140855587e-29	H2O1	H2O1.10_4	1
YKR058W_S483	YKR058W	GLG1	S483	S	483	0.956283628940582	14.148928079094429	0.00554772286813709	H2O1	H2O1.10_4	1
YKR062W_S97	YKR062W	TFA2	S97	S	97	0.99583888053894	16.384201009160613	6.13945230068282e-20	H2O1	H2O1.10_4	2
YKR067W_S693	YKR067W	GPT2	S693	S	693	0.999955415725708	16.521395986441	2.8348555641788495e-42	H2O1	H2O1.10_4	2
YKR067W_T692	YKR067W	GPT2	T692	T	692	0.956957101821899	15.807802245176182	2.8348555641788495e-42	H2O1	H2O1.10_4	1
YKR067W_S671	YKR067W	GPT2	S671	S	671	0.999999940395355	18.100946615334284	2.8348555641788495e-42	H2O1	H2O1.10_4	2
YKR067W_S668	YKR067W	GPT2	S668	S	668	1	18.100946615334284	2.8348555641788495e-42	H2O1	H2O1.10_4	2
YKR067W_S632	YKR067W	GPT2	S632	S	632	0.943085372447968	14.25330956917073	2.8348555641788495e-42	H2O1	H2O1.10_4	2
YKR067W_S637	YKR067W	GPT2	S637	S	637	0.793507397174835	11.239036887915278	2.8348555641788495e-42	H2O1	H2O1.10_4	1
YKR069W_S282	YKR069W	MET1	S282	S	282	0.937125384807587	14.869048677040222	2.71301657782868e-16	H2O1	H2O1.10_4	2
YKR071C_S230	YKR071C	DRE2	S230	S	230	0.999992847442627	14.641114443722095	2.0741626921752294e-40	H2O1	H2O1.10_4	1
YKR071C_S227	YKR071C	DRE2	S227	S	227	0.999999403953552	14.641114443722095	2.0741626921752294e-40	H2O1	H2O1.10_4	1
YKR071C_T226	YKR071C	DRE2	T226	T	226	0.999998509883881	14.641114443722095	2.0741626921752294e-40	H2O1	H2O1.10_4	1
YKR071C_S206	YKR071C	DRE2	S206	S	206	1	17.760551001781476	2.0741626921752294e-40	H2O1	H2O1.10_4	2
YKR071C_S283	YKR071C	DRE2	S283	S	283	1	13.601634675505451	2.0741626921752294e-40	H2O1	H2O1.10_4	1
YKR072C_S56	YKR072C	SIS2	S56	S	56	0.999999046325684	17.75183563528547	2.76322277742255e-58	H2O1	H2O1.10_4	6
YKR072C_S54	YKR072C	SIS2	S54	S	54	0.999985694885254	17.060915537829477	2.76322277742255e-58	H2O1	H2O1.10_4	4
YKR072C_S50	YKR072C	SIS2	S50	S	50	1	15.591533186491114	2.76322277742255e-58	H2O1	H2O1.10_4	4
YKR072C_S47	YKR072C	SIS2	S47	S	47	1	16.6655439033397	2.76322277742255e-58	H2O1	H2O1.10_4	9
YKR072C_S43	YKR072C	SIS2	S43	S	43	0.999988794326782	12.47500416578241	2.76322277742255e-58	H2O1	H2O1.10_4	1
YKR072C_S124	YKR072C	SIS2	S124	S	124	0.93099170923233	15.404653209775928	2.76322277742255e-58	H2O1	H2O1.10_4	1
YKR077W_T166	YKR077W	MSA2	T166	T	166	1	15.588305152853902	2.31724015505419e-41	H2O1	H2O1.10_4	3
YKR077W_S163	YKR077W	MSA2	S163	S	163	1	15.588305152853902	2.31724015505419e-41	H2O1	H2O1.10_4	3
YKR077W_S171	YKR077W	MSA2	S171	S	171	0.924758076667786	9.695809230040876	2.31724015505419e-41	H2O1	H2O1.10_4	1
YKR077W_T5	YKR077W	MSA2	T5	T	5	0.995844960212708	12.54099457356268	2.31724015505419e-41	H2O1	H2O1.10_4	1
YKR077W_S157	YKR077W	MSA2	S157	S	157	1	16.01058197618641	2.31724015505419e-41	H2O1	H2O1.10_4	1
YKR077W_S147	YKR077W	MSA2	S147	S	147	0.999999940395355	16.01058197618641	2.31724015505419e-41	H2O1	H2O1.10_4	1
YKR077W_S292	YKR077W	MSA2	S292	S	292	0.999957323074341	14.481043814246854	2.31724015505419e-41	H2O1	H2O1.10_4	1
YKR084C_S124	YKR084C	HBS1	S124	S	124	1	16.422441324867425	5.4216727124717e-5	H2O1	H2O1.10_4	1
YKR088C_T327	YKR088C	TVP38	T327	T	327	0.860757648944855	10.085558075601414	5.7064908679637e-4	H2O1	H2O1.10_4	1
YKR089C_S713	YKR089C	TGL4	S713	S	713	0.997687041759491	16.466560853235762	5.67523487871942e-26	H2O1	H2O1.10_4	1
YKR089C_S751	YKR089C	TGL4	S751	S	751	0.996043145656586	13.409518946738832	5.67523487871942e-26	H2O1	H2O1.10_4	1
YKR089C_S749	YKR089C	TGL4	S749	S	749	0.997582495212555	12.95220912587525	5.67523487871942e-26	H2O1	H2O1.10_4	1
YKR089C_S756	YKR089C	TGL4	S756	S	756	0.979830384254456	12.459293363495306	5.67523487871942e-26	H2O1	H2O1.10_4	1
YKR089C_S737	YKR089C	TGL4	S737	S	737	0.999998867511749	13.302790601445496	5.67523487871942e-26	H2O1	H2O1.10_4	1
YKR089C_S722	YKR089C	TGL4	S722	S	722	0.999992966651917	14.18144379196829	5.67523487871942e-26	H2O1	H2O1.10_4	1
YKR089C_S877	YKR089C	TGL4	S877	S	877	0.999997854232788	13.465413405684004	5.67523487871942e-26	H2O1	H2O1.10_4	2
YKR089C_S55	YKR089C	TGL4	S55	S	55	1	10.804339809870603	5.67523487871942e-26	H2O1	H2O1.10_4	1
YKR090W_S193	YKR090W	PXL1	S193	S	193	1	14.043726897736413	1.20102478628994e-38	H2O1	H2O1.10_4	1
YKR090W_S330	YKR090W	PXL1	S330	S	330	0.999957144260406	13.26716595013218	1.20102478628994e-38	H2O1	H2O1.10_4	1
YKR090W_S43	YKR090W	PXL1	S43	S	43	0.999941647052765	14.769020178084958	1.20102478628994e-38	H2O1	H2O1.10_4	1
YKR090W_S46	YKR090W	PXL1	S46	S	46	0.980997383594513	11.24092260190342	1.20102478628994e-38	H2O1	H2O1.10_4	1
YKR090W_S53	YKR090W	PXL1	S53	S	53	0.999999821186066	15.5774514716755	1.20102478628994e-38	H2O1	H2O1.10_4	3
YKR090W_S50	YKR090W	PXL1	S50	S	50	0.999998211860657	14.90921336945958	1.20102478628994e-38	H2O1	H2O1.10_4	2
YKR090W_S303	YKR090W	PXL1	S303	S	303	0.997961699962616	17.701121585587227	1.20102478628994e-38	H2O1	H2O1.10_4	2
YKR090W_T301	YKR090W	PXL1	T301	T	301	0.999833881855011	13.282180057333544	1.20102478628994e-38	H2O1	H2O1.10_4	1
YKR090W_S299	YKR090W	PXL1	S299	S	299	1	17.71479797491914	1.20102478628994e-38	H2O1	H2O1.10_4	2
YKR090W_T296	YKR090W	PXL1	T296	T	296	0.999937355518341	13.282180057333544	1.20102478628994e-38	H2O1	H2O1.10_4	1
YKR090W_T464	YKR090W	PXL1	T464	T	464	0.928292453289032	14.067398710813851	1.20102478628994e-38	H2O1	H2O1.10_4	1
YKR090W_T460	YKR090W	PXL1	T460	T	460	0.909423887729645	14.067398710813851	1.20102478628994e-38	H2O1	H2O1.10_4	1
YKR090W_S63	YKR090W	PXL1	S63	S	63	1	17.298901406712194	1.20102478628994e-38	H2O1	H2O1.10_4	2
YKR090W_S67	YKR090W	PXL1	S67	S	67	1	15.900644437869484	1.20102478628994e-38	H2O1	H2O1.10_4	1
YKR090W_S135	YKR090W	PXL1	S135	S	135	1	14.162399875712024	1.20102478628994e-38	H2O1	H2O1.10_4	2
YKR090W_S131	YKR090W	PXL1	S131	S	131	0.997401177883148	11.319535353404529	1.20102478628994e-38	H2O1	H2O1.10_4	1
YKR090W_S128	YKR090W	PXL1	S128	S	128	0.858639299869537	11.319535353404529	1.20102478628994e-38	H2O1	H2O1.10_4	1
YKR090W_S102	YKR090W	PXL1	S102	S	102	0.999951899051666	13.619060324808151	1.20102478628994e-38	H2O1	H2O1.10_4	1
YKR090W_Y94	YKR090W	PXL1	Y94	Y	94	0.99619334936142	13.619060324808151	1.20102478628994e-38	H2O1	H2O1.10_4	1
YKR090W_Y417	YKR090W	PXL1	Y417	Y	417	0.999004483222961	12.572011157312376	1.20102478628994e-38	H2O1	H2O1.10_4	1
YKR091W_T107	YKR091W	SRL3	T107	T	107	0.999999821186066	13.921628838493712	1.3236655449059e-19	H2O1	H2O1.10_4	1
YKR091W_S105	YKR091W	SRL3	S105	S	105	0.99999988079071	15.315844050915402	1.3236655449059e-19	H2O1	H2O1.10_4	2
YKR091W_S98	YKR091W	SRL3	S98	S	98	0.999978601932526	14.62513297720428	1.3236655449059e-19	H2O1	H2O1.10_4	1
YKR091W_S212	YKR091W	SRL3	S212	S	212	1	13.868333678241305	1.3236655449059e-19	H2O1	H2O1.10_4	2
YKR091W_S229	YKR091W	SRL3	S229	S	229	0.989505767822266	10.714278490043732	1.3236655449059e-19	H2O1	H2O1.10_4	1
YKR092C_S133	YKR092C	SRP40	S133	S	133	1	18.690953957814735	1.17945440338206e-47	H2O1	H2O1.10_4	3
YKR092C_S301	YKR092C	SRP40	S301	S	301	0.999999821186066	18.682964692844283	1.17945440338206e-47	H2O1	H2O1.10_4	2
YKR092C_S305	YKR092C	SRP40	S305	S	305	0.999983489513397	13.451671739709289	1.17945440338206e-47	H2O1	H2O1.10_4	1
YKR092C_T289	YKR092C	SRP40	T289	T	289	1	16.98553581888293	1.17945440338206e-47	H2O1	H2O1.10_4	1
YKR092C_S394	YKR092C	SRP40	S394	S	394	0.952736854553223	14.873259595970596	1.17945440338206e-47	H2O1	H2O1.10_4	1
YKR093W_S597	YKR093W	PTR2	S597	S	597	0.99912965297699	18.711978553528276	2.91052892618043e-41	H2O1	H2O1.10_4	1
YKR093W_S594	YKR093W	PTR2	S594	S	594	1	18.711978553528276	2.91052892618043e-41	H2O1	H2O1.10_4	1
YKR093W_S45	YKR093W	PTR2	S45	S	45	0.980780780315399	16.41847921636657	2.91052892618043e-41	H2O1	H2O1.10_4	2
YKR093W_S39	YKR093W	PTR2	S39	S	39	1	14.724666347135718	2.91052892618043e-41	H2O1	H2O1.10_4	1
YKR093W_T70	YKR093W	PTR2	T70	T	70	0.999990940093994	17.45989455649334	2.91052892618043e-41	H2O1	H2O1.10_4	2
YKR093W_T64	YKR093W	PTR2	T64	T	64	0.999976336956024	14.661800110507976	2.91052892618043e-41	H2O1	H2O1.10_4	1
YKR093W_Y49	YKR093W	PTR2	Y49	Y	49	1	17.45989455649334	2.91052892618043e-41	H2O1	H2O1.10_4	2
YKR095W_S1710	YKR095W	MLP1	S1710	S	1710	0.999999940395355	18.112648885509117	2.4881417121210494e-42	H2O1	H2O1.10_4	2
YKR095W_S1678	YKR095W	MLP1	S1678	S	1678	0.952291548252106	14.613335216506218	2.4881417121210494e-42	H2O1	H2O1.10_4	2
YKR095W_T1807	YKR095W	MLP1	T1807	T	1807	0.889928877353668	13.597002717739354	2.4881417121210494e-42	H2O1	H2O1.10_4	1
YKR095W_S1803	YKR095W	MLP1	S1803	S	1803	0.979682683944702	11.15002843429222	2.4881417121210494e-42	H2O1	H2O1.10_4	1
YKR095W_S2	YKR095W	MLP1	S2	S	2	1	17.620066102032187	2.4881417121210494e-42	H2O1	H2O1.10_4	3
YKR095W_T6	YKR095W	MLP1	T6	T	6	1	17.3926811339516	2.4881417121210494e-42	H2O1	H2O1.10_4	2
YKR095W_S1733	YKR095W	MLP1	S1733	S	1733	0.999994337558746	13.785096892109085	2.4881417121210494e-42	H2O1	H2O1.10_4	1
YKR095W_T337	YKR095W	MLP1	T337	T	337	1	13.351398708222764	2.4881417121210494e-42	H2O1	H2O1.10_4	1
YKR095W_S333	YKR095W	MLP1	S333	S	333	1	13.351398708222764	2.4881417121210494e-42	H2O1	H2O1.10_4	1
YKR095W_S1874	YKR095W	MLP1	S1874	S	1874	0.999806463718414	11.164740288141523	2.4881417121210494e-42	H2O1	H2O1.10_4	1
YKR096W_S126	YKR096W	ESL2	S126	S	126	0.97297191619873	12.154227665302283	5.6712308856719e-4	H2O1	H2O1.10_4	1
YKR096W_S1146	YKR096W	ESL2	S1146	S	1146	0.993277430534363	14.175228288603984	5.6712308856719e-4	H2O1	H2O1.10_4	1
YKR096W_S1141	YKR096W	ESL2	S1141	S	1141	0.804955303668976	14.175228288603984	5.6712308856719e-4	H2O1	H2O1.10_4	1
YKR099W_S274	YKR099W	BAS1	S274	S	274	1	18.667174160468868	1.87536943816522e-15	H2O1	H2O1.10_4	1
YKR099W_S268	YKR099W	BAS1	S268	S	268	1	18.667174160468868	1.87536943816522e-15	H2O1	H2O1.10_4	1
YKR099W_T258	YKR099W	BAS1	T258	T	258	1	18.667174160468868	1.87536943816522e-15	H2O1	H2O1.10_4	1
YKR099W_S257	YKR099W	BAS1	S257	S	257	1	18.667174160468868	1.87536943816522e-15	H2O1	H2O1.10_4	1
YKR099W_S255	YKR099W	BAS1	S255	S	255	1	18.667174160468868	1.87536943816522e-15	H2O1	H2O1.10_4	1
YKR100C_S276	YKR100C	SKG1	S276	S	276	1	17.839927827910717	2.50209319509844e-41	H2O1	H2O1.10_4	6
YKR100C_T273	YKR100C	SKG1	T273	T	273	1	17.49901017527523	2.50209319509844e-41	H2O1	H2O1.10_4	4
YKR100C_S280	YKR100C	SKG1	S280	S	280	1	16.035176919000886	2.50209319509844e-41	H2O1	H2O1.10_4	2
YKR100C_S216	YKR100C	SKG1	S216	S	216	1	15.590351290228847	2.50209319509844e-41	H2O1	H2O1.10_4	2
YKR100C_S260	YKR100C	SKG1	S260	S	260	0.999997913837433	17.73350973428513	2.50209319509844e-41	H2O1	H2O1.10_4	2
YKR100C_S257	YKR100C	SKG1	S257	S	257	1	17.853097116342365	2.50209319509844e-41	H2O1	H2O1.10_4	4
YKR100C_T259	YKR100C	SKG1	T259	T	259	0.75	11.34149600148434	2.50209319509844e-41	H2O1	H2O1.10_4	1
YKR100C_S256	YKR100C	SKG1	S256	S	256	0.75	12.28206776015526	2.50209319509844e-41	H2O1	H2O1.10_4	2
YKR100C_S57	YKR100C	SKG1	S57	S	57	0.961141228675842	11.194833101967372	2.50209319509844e-41	H2O1	H2O1.10_4	1
YKR100C_S53	YKR100C	SKG1	S53	S	53	0.83369380235672	11.194833101967372	2.50209319509844e-41	H2O1	H2O1.10_4	1
YKR100C_S215	YKR100C	SKG1	S215	S	215	1	11.116342632427273	2.50209319509844e-41	H2O1	H2O1.10_4	1
YLL001W_S588	YLL001W	DNM1	S588	S	588	1	14.955012285243486	2.56534517044517e-8	H2O1	H2O1.10_4	1
YLL001W_S584	YLL001W	DNM1	S584	S	584	1	14.955012285243486	2.56534517044517e-8	H2O1	H2O1.10_4	1
YLL001W_S629	YLL001W	DNM1	S629	S	629	1	13.929151620767016	2.56534517044517e-8	H2O1	H2O1.10_4	1
YLL001W_S290	YLL001W	DNM1	S290	S	290	0.999987125396729	14.080308524668148	2.56534517044517e-8	H2O1	H2O1.10_4	1
YLL001W_T286	YLL001W	DNM1	T286	T	286	0.999987125396729	14.080308524668148	2.56534517044517e-8	H2O1	H2O1.10_4	1
YLL003W_S918	YLL003W	SFI1	S918	S	918	1	11.521492965563214	3.2209941605372e-4	H2O1	H2O1.10_4	1
YLL003W_T11	YLL003W	SFI1	T11	T	11	0.954754531383514	9.56335198649476	3.2209941605372e-4	H2O1	H2O1.10_4	1
YLL003W_S10	YLL003W	SFI1	S10	S	10	0.960324883460999	9.56335198649476	3.2209941605372e-4	H2O1	H2O1.10_4	1
YLL010C_S54	YLL010C	PSR1	S54	S	54	0.827519714832306	13.544313640911822	7.19404375153127e-10	H2O1	H2O1.10_4	1
YLL010C_S67	YLL010C	PSR1	S67	S	67	0.818419516086578	12.22135923281955	7.19404375153127e-10	H2O1	H2O1.10_4	1
YLL010C_T91	YLL010C	PSR1	T91	T	91	0.76228392124176	11.47053822233044	7.19404375153127e-10	H2O1	H2O1.10_4	1
YLL012W_S551	YLL012W	YEH1	S551	S	551	0.951393008232117	17.58895849451511	6.66558614395495e-12	H2O1	H2O1.10_4	1
YLL012W_S555	YLL012W	YEH1	S555	S	555	0.998940706253052	17.58895849451511	6.66558614395495e-12	H2O1	H2O1.10_4	1
YLL013C_T89	YLL013C	PUF3	T89	T	89	1	18.130307978328883	8.911765905005011e-61	H2O1	H2O1.10_4	2
YLL013C_S86	YLL013C	PUF3	S86	S	86	0.999998807907104	18.30982009305362	8.911765905005011e-61	H2O1	H2O1.10_4	3
YLL013C_S210	YLL013C	PUF3	S210	S	210	0.99587881565094	14.695623426600244	8.911765905005011e-61	H2O1	H2O1.10_4	1
YLL013C_S207	YLL013C	PUF3	S207	S	207	0.770104706287384	14.695623426600244	8.911765905005011e-61	H2O1	H2O1.10_4	1
YLL013C_Y148	YLL013C	PUF3	Y148	Y	148	0.999995052814484	9.945471629008408	8.911765905005011e-61	H2O1	H2O1.10_4	1
YLL015W_T934	YLL015W	BPT1	T934	T	934	1	13.325555464394135	2.60758381733278e-20	H2O1	H2O1.10_4	3
YLL015W_S931	YLL015W	BPT1	S931	S	931	1	13.325555464394135	2.60758381733278e-20	H2O1	H2O1.10_4	3
YLL015W_T916	YLL015W	BPT1	T916	T	916	0.999998152256012	14.447966000648377	2.60758381733278e-20	H2O1	H2O1.10_4	1
YLL015W_T910	YLL015W	BPT1	T910	T	910	0.969679534435272	14.447966000648377	2.60758381733278e-20	H2O1	H2O1.10_4	1
YLL018C_S301	YLL018C	DPS1	S301	S	301	1	14.4023855573803	3.04947958900013e-45	H2O1	H2O1.10_4	2
YLL018C_Y297	YLL018C	DPS1	Y297	Y	297	1	13.271235562307911	3.04947958900013e-45	H2O1	H2O1.10_4	1
YLL018C_S2	YLL018C	DPS1	S2	S	2	1	19.066011349114778	3.04947958900013e-45	H2O1	H2O1.10_4	2
YLL018C_T230	YLL018C	DPS1	T230	T	230	0.991969704627991	12.234273472726334	3.04947958900013e-45	H2O1	H2O1.10_4	1
YLL018C_S214	YLL018C	DPS1	S214	S	214	0.999450862407684	9.72909633630392	3.04947958900013e-45	H2O1	H2O1.10_4	1
YLL019C_T246	YLL019C	KNS1	T246	T	246	0.989389419555664	14.740441988993922	5.8155284429683e-9	H2O1	H2O1.10_4	1
YLL019C_S245	YLL019C	KNS1	S245	S	245	0.981916129589081	14.740441988993922	5.8155284429683e-9	H2O1	H2O1.10_4	1
YLL021W_S961	YLL021W	SPA2	S961	S	961	1	17.30204441960448	1.37258264155849e-44	H2O1	H2O1.10_4	5
YLL021W_S958	YLL021W	SPA2	S958	S	958	0.999998152256012	15.325063442503303	1.37258264155849e-44	H2O1	H2O1.10_4	3
YLL021W_S254	YLL021W	SPA2	S254	S	254	0.998491883277893	12.954061669694616	1.37258264155849e-44	H2O1	H2O1.10_4	1
YLL021W_S1006	YLL021W	SPA2	S1006	S	1006	1	17.46029469876919	1.37258264155849e-44	H2O1	H2O1.10_4	4
YLL021W_S599	YLL021W	SPA2	S599	S	599	1	19.34428213426144	1.37258264155849e-44	H2O1	H2O1.10_4	3
YLL021W_S606	YLL021W	SPA2	S606	S	606	0.99468868970871	18.43854060011205	1.37258264155849e-44	H2O1	H2O1.10_4	1
YLL021W_T612	YLL021W	SPA2	T612	T	612	0.994881093502045	18.951891570334595	1.37258264155849e-44	H2O1	H2O1.10_4	1
YLL021W_S1180	YLL021W	SPA2	S1180	S	1180	1	16.227225638132204	1.37258264155849e-44	H2O1	H2O1.10_4	2
YLL021W_T1179	YLL021W	SPA2	T1179	T	1179	1	16.227225638132204	1.37258264155849e-44	H2O1	H2O1.10_4	2
YLL021W_S883	YLL021W	SPA2	S883	S	883	0.999999582767487	16.104915745749647	1.37258264155849e-44	H2O1	H2O1.10_4	2
YLL021W_S820	YLL021W	SPA2	S820	S	820	1	15.765824954498974	1.37258264155849e-44	H2O1	H2O1.10_4	3
YLL021W_S817	YLL021W	SPA2	S817	S	817	1	15.902661786775434	1.37258264155849e-44	H2O1	H2O1.10_4	4
YLL021W_S825	YLL021W	SPA2	S825	S	825	1	12.436546253531208	1.37258264155849e-44	H2O1	H2O1.10_4	1
YLL021W_Y542	YLL021W	SPA2	Y542	Y	542	1	15.023383913646397	1.37258264155849e-44	H2O1	H2O1.10_4	1
YLL021W_T546	YLL021W	SPA2	T546	T	546	0.831394791603088	14.323626095280629	1.37258264155849e-44	H2O1	H2O1.10_4	1
YLL021W_T549	YLL021W	SPA2	T549	T	549	0.998590052127838	14.323626095280629	1.37258264155849e-44	H2O1	H2O1.10_4	1
YLL021W_S183	YLL021W	SPA2	S183	S	183	1	16.982783618066193	1.37258264155849e-44	H2O1	H2O1.10_4	3
YLL021W_S182	YLL021W	SPA2	S182	S	182	1	16.982783618066193	1.37258264155849e-44	H2O1	H2O1.10_4	3
YLL021W_T613	YLL021W	SPA2	T613	T	613	0.99578732252121	18.951891570334595	1.37258264155849e-44	H2O1	H2O1.10_4	1
YLL021W_S795	YLL021W	SPA2	S795	S	795	1	10.789332227178198	1.37258264155849e-44	H2O1	H2O1.10_4	1
YLL021W_S828	YLL021W	SPA2	S828	S	828	0.75	12.436546253531208	1.37258264155849e-44	H2O1	H2O1.10_4	1
YLL021W_S1087	YLL021W	SPA2	S1087	S	1087	1	13.471820028422863	1.37258264155849e-44	H2O1	H2O1.10_4	1
YLL021W_S1080	YLL021W	SPA2	S1080	S	1080	0.99999862909317	15.361345470080211	1.37258264155849e-44	H2O1	H2O1.10_4	3
YLL021W_S1076	YLL021W	SPA2	S1076	S	1076	0.999985814094543	12.566023340069586	1.37258264155849e-44	H2O1	H2O1.10_4	1
YLL021W_S979	YLL021W	SPA2	S979	S	979	1	14.087084916942576	1.37258264155849e-44	H2O1	H2O1.10_4	2
YLL021W_S971	YLL021W	SPA2	S971	S	971	1	9.094340978388182	1.37258264155849e-44	H2O1	H2O1.10_4	1
YLL021W_S970	YLL021W	SPA2	S970	S	970	1	9.094340978388182	1.37258264155849e-44	H2O1	H2O1.10_4	1
YLL021W_S910	YLL021W	SPA2	S910	S	910	0.999994516372681	14.24464547456348	1.37258264155849e-44	H2O1	H2O1.10_4	2
YLL021W_S937	YLL021W	SPA2	S937	S	937	1	15.943527778633191	1.37258264155849e-44	H2O1	H2O1.10_4	2
YLL021W_S933	YLL021W	SPA2	S933	S	933	1	15.949699532093074	1.37258264155849e-44	H2O1	H2O1.10_4	2
YLL021W_S585	YLL021W	SPA2	S585	S	585	1	16.629637761077603	1.37258264155849e-44	H2O1	H2O1.10_4	1
YLL021W_S575	YLL021W	SPA2	S575	S	575	1	16.629637761077603	1.37258264155849e-44	H2O1	H2O1.10_4	1
YLL021W_S274	YLL021W	SPA2	S274	S	274	1	13.345368202198411	1.37258264155849e-44	H2O1	H2O1.10_4	1
YLL021W_T1115	YLL021W	SPA2	T1115	T	1115	0.999297678470612	15.942955518570162	1.37258264155849e-44	H2O1	H2O1.10_4	1
YLL021W_T240	YLL021W	SPA2	T240	T	240	0.870732724666595	15.013677697642905	1.37258264155849e-44	H2O1	H2O1.10_4	1
YLL021W_Y1270	YLL021W	SPA2	Y1270	Y	1270	0.999991774559021	13.584312738666588	1.37258264155849e-44	H2O1	H2O1.10_4	1
YLL023C_T275	YLL023C	POM33	T275	T	275	1	20.281651639265377	7.59116766897103e-50	H2O1	H2O1.10_4	2
YLL023C_S269	YLL023C	POM33	S269	S	269	1	20.31899812672089	7.59116766897103e-50	H2O1	H2O1.10_4	2
YLL024C_T36	YLL024C	SSA2	T36	T	36	0.947720229625702	13.475313362836262	2.8443501729941098e-30	H2O1	H2O1.10_4	1
YLL024C_S251	YLL024C	SSA2	S251	S	251	0.889110088348389	12.87893570206615	2.8443501729941098e-30	H2O1	H2O1.10_4	1
YLL024C_S545	YLL024C	SSA2	S545	S	545	0.951485097408295	11.670145913901552	2.8443501729941098e-30	H2O1	H2O1.10_4	1
YLL024C_T416	YLL024C	SSA2	T416	T	416	0.785561859607697	10.29565454309476	2.8443501729941098e-30	H2O1	H2O1.10_4	1
YLL024C_S495	YLL024C	SSA2	S495	S	495	0.995923757553101	14.068603215302405	2.8443501729941098e-30	H2O1	H2O1.10_4	2
YLL024C_T492	YLL024C	SSA2	T492	T	492	0.98650586605072	12.731627070919489	2.8443501729941098e-30	H2O1	H2O1.10_4	1
YLL024C_S551	YLL024C	SSA2	S551	S	551	0.998096764087677	10.107184448209178	2.8443501729941098e-30	H2O1	H2O1.10_4	1
YLL026W_Y466	YLL026W	HSP104	Y466	Y	466	0.999132037162781	14.88488136093993	7.42208185813499e-11	H2O1	H2O1.10_4	1
YLL028W_S76	YLL028W	TPO1	S76	S	76	1	16.67168625983363	8.84931052022244e-38	H2O1	H2O1.10_4	4
YLL028W_S72	YLL028W	TPO1	S72	S	72	1	16.67168625983363	8.84931052022244e-38	H2O1	H2O1.10_4	4
YLL028W_S91	YLL028W	TPO1	S91	S	91	1	18.61833878108651	8.84931052022244e-38	H2O1	H2O1.10_4	4
YLL028W_T89	YLL028W	TPO1	T89	T	89	1	18.624018386620595	8.84931052022244e-38	H2O1	H2O1.10_4	5
YLL028W_T69	YLL028W	TPO1	T69	T	69	0.997611820697784	16.013449176901403	8.84931052022244e-38	H2O1	H2O1.10_4	2
YLL028W_S2	YLL028W	TPO1	S2	S	2	0.964183568954468	11.805772226428244	8.84931052022244e-38	H2O1	H2O1.10_4	1
YLL028W_T85	YLL028W	TPO1	T85	T	85	1	13.932376324178126	8.84931052022244e-38	H2O1	H2O1.10_4	2
YLL028W_S20	YLL028W	TPO1	S20	S	20	1	17.32026182126412	8.84931052022244e-38	H2O1	H2O1.10_4	1
YLL028W_S19	YLL028W	TPO1	S19	S	19	1	17.32026182126412	8.84931052022244e-38	H2O1	H2O1.10_4	1
YLL028W_S17	YLL028W	TPO1	S17	S	17	1	17.32026182126412	8.84931052022244e-38	H2O1	H2O1.10_4	1
YLL029W_S89	YLL029W	FRA1	S89	S	89	0.992187857627869	12.335439107294842	1.3455986437476898e-35	H2O1	H2O1.10_4	1
YLL029W_S56	YLL029W	FRA1	S56	S	56	1	11.187754969957089	1.3455986437476898e-35	H2O1	H2O1.10_4	1
YLL032C_S762	YLL032C	YLL032C	S762	S	762	1	17.16519436616881	5.88296522450317e-35	H2O1	H2O1.10_4	1
YLL034C_S450	YLL034C	RIX7	S450	S	450	0.991341233253479	15.410036777229235	8.97525711546315e-21	H2O1	H2O1.10_4	1
YLL034C_S449	YLL034C	RIX7	S449	S	449	0.999865472316742	15.410036777229235	8.97525711546315e-21	H2O1	H2O1.10_4	1
YLL038C_S155	YLL038C	ENT4	S155	S	155	0.977281630039215	18.138487434282784	1.96112843922166e-34	H2O1	H2O1.10_4	2
YLL038C_S213	YLL038C	ENT4	S213	S	213	0.999999821186066	13.309857847078684	1.96112843922166e-34	H2O1	H2O1.10_4	2
YLL038C_S241	YLL038C	ENT4	S241	S	241	0.999105989933014	13.811367296911373	1.96112843922166e-34	H2O1	H2O1.10_4	1
YLL038C_S163	YLL038C	ENT4	S163	S	163	0.999987185001373	14.989038135754736	1.96112843922166e-34	H2O1	H2O1.10_4	2
YLL038C_T179	YLL038C	ENT4	T179	T	179	1	13.388969054811492	1.96112843922166e-34	H2O1	H2O1.10_4	2
YLL038C_Y209	YLL038C	ENT4	Y209	Y	209	0.99999874830246	10.069647679105229	1.96112843922166e-34	H2O1	H2O1.10_4	1
YLL040C_S1727	YLL040C	VPS13	S1727	S	1727	0.988969624042511	16.580774502235293	8.07656010677839e-42	H2O1	H2O1.10_4	1
YLL040C_S1731	YLL040C	VPS13	S1731	S	1731	0.994975209236145	17.103780918859727	8.07656010677839e-42	H2O1	H2O1.10_4	2
YLL040C_S1721	YLL040C	VPS13	S1721	S	1721	1	13.371976866781402	8.07656010677839e-42	H2O1	H2O1.10_4	2
YLL040C_S1382	YLL040C	VPS13	S1382	S	1382	0.999696731567383	15.231039440383633	8.07656010677839e-42	H2O1	H2O1.10_4	1
YLL040C_T1379	YLL040C	VPS13	T1379	T	1379	0.99999725818634	15.519717307347149	8.07656010677839e-42	H2O1	H2O1.10_4	2
YLL040C_S1715	YLL040C	VPS13	S1715	S	1715	1	13.461457295606362	8.07656010677839e-42	H2O1	H2O1.10_4	3
YLL040C_S1364	YLL040C	VPS13	S1364	S	1364	0.998088300228119	14.240824661151567	8.07656010677839e-42	H2O1	H2O1.10_4	1
YLL043W_Y577	YLL043W	FPS1	Y577	Y	577	0.953686773777008	14.756487148649686	8.536669766961631e-47	H2O1	H2O1.10_4	1
YLL043W_S573	YLL043W	FPS1	S573	S	573	0.991150438785553	14.756487148649686	8.536669766961631e-47	H2O1	H2O1.10_4	1
YLL043W_S570	YLL043W	FPS1	S570	S	570	0.801307439804077	14.756487148649686	8.536669766961631e-47	H2O1	H2O1.10_4	1
YLL043W_T569	YLL043W	FPS1	T569	T	569	0.9823357462883	13.770410979457097	8.536669766961631e-47	H2O1	H2O1.10_4	1
YLL043W_S185	YLL043W	FPS1	S185	S	185	0.999999105930328	17.620133985715228	8.536669766961631e-47	H2O1	H2O1.10_4	3
YLL043W_T184	YLL043W	FPS1	T184	T	184	0.996958255767822	13.390456974689716	8.536669766961631e-47	H2O1	H2O1.10_4	1
YLL043W_S150	YLL043W	FPS1	S150	S	150	0.935512065887451	15.353437532064644	8.536669766961631e-47	H2O1	H2O1.10_4	2
YLL043W_T147	YLL043W	FPS1	T147	T	147	0.994699060916901	15.62613659274038	8.536669766961631e-47	H2O1	H2O1.10_4	3
YLL043W_S212	YLL043W	FPS1	S212	S	212	1	13.781625739096995	8.536669766961631e-47	H2O1	H2O1.10_4	3
YLL043W_S209	YLL043W	FPS1	S209	S	209	1	13.339866924835771	8.536669766961631e-47	H2O1	H2O1.10_4	2
YLL043W_S175	YLL043W	FPS1	S175	S	175	1	17.139462547690496	8.536669766961631e-47	H2O1	H2O1.10_4	4
YLL043W_T168	YLL043W	FPS1	T168	T	168	1	17.139462547690496	8.536669766961631e-47	H2O1	H2O1.10_4	4
YLL043W_S172	YLL043W	FPS1	S172	S	172	1	16.803107331060826	8.536669766961631e-47	H2O1	H2O1.10_4	3
YLL045C_S121	YLL045C	RPL8B	S121	S	121	0.999885380268097	12.888522995994162	1.89726600474253e-14	H2O1	H2O1.10_4	1
YLL048C_T1517	YLL048C	YBT1	T1517	T	1517	0.831512451171875	17.92993578780405	2.1858653994793903e-79	H2O1	H2O1.10_4	1
YLL048C_S1516	YLL048C	YBT1	S1516	S	1516	0.91038852930069	17.92993578780405	2.1858653994793903e-79	H2O1	H2O1.10_4	1
YLL048C_S1519	YLL048C	YBT1	S1519	S	1519	1	15.994284505335225	2.1858653994793903e-79	H2O1	H2O1.10_4	1
YLL048C_S944	YLL048C	YBT1	S944	S	944	1	18.46673469038629	2.1858653994793903e-79	H2O1	H2O1.10_4	4
YLL048C_S940	YLL048C	YBT1	S940	S	940	0.999995470046997	16.995636040754622	2.1858653994793903e-79	H2O1	H2O1.10_4	2
YLL048C_S955	YLL048C	YBT1	S955	S	955	0.999888300895691	17.452768366579477	2.1858653994793903e-79	H2O1	H2O1.10_4	4
YLL048C_S953	YLL048C	YBT1	S953	S	953	0.985216617584229	16.350385078024484	2.1858653994793903e-79	H2O1	H2O1.10_4	1
YLL048C_T954	YLL048C	YBT1	T954	T	954	0.921385109424591	11.55982000394504	2.1858653994793903e-79	H2O1	H2O1.10_4	1
YLL048C_S952	YLL048C	YBT1	S952	S	952	0.999959170818329	15.995086479522843	2.1858653994793903e-79	H2O1	H2O1.10_4	1
YLL048C_S462	YLL048C	YBT1	S462	S	462	0.995398283004761	11.884619291817046	2.1858653994793903e-79	H2O1	H2O1.10_4	1
YLL050C_S4	YLL050C	COF1	S4	S	4	0.998001635074615	14.047914992940688	2.58240237878928e-16	H2O1	H2O1.10_4	1
YLL055W_S16	YLL055W	YCT1	S16	S	16	0.998648524284363	15.898609188165638	1.38278604458511e-10	H2O1	H2O1.10_4	3
YLL055W_S15	YLL055W	YCT1	S15	S	15	0.967111349105835	13.44468980287132	1.38278604458511e-10	H2O1	H2O1.10_4	1
YLL055W_S12	YLL055W	YCT1	S12	S	12	0.983635365962982	15.607874743062652	1.38278604458511e-10	H2O1	H2O1.10_4	2
YLL057C_T15	YLL057C	JLP1	T15	T	15	0.999999821186066	16.948194453630393	8.007501288224489e-28	H2O1	H2O1.10_4	1
YLL057C_S14	YLL057C	JLP1	S14	S	14	0.999999821186066	16.948194453630393	8.007501288224489e-28	H2O1	H2O1.10_4	1
YLL057C_T8	YLL057C	JLP1	T8	T	8	0.999995410442352	16.962122142106086	8.007501288224489e-28	H2O1	H2O1.10_4	2
YLL061W_S23	YLL061W	MMP1	S23	S	23	0.999999284744263	18.3467490331702	7.13307071647261e-33	H2O1	H2O1.10_4	2
YLL061W_S20	YLL061W	MMP1	S20	S	20	0.999222099781036	18.3467490331702	7.13307071647261e-33	H2O1	H2O1.10_4	2
YLL061W_T21	YLL061W	MMP1	T21	T	21	0.899372220039368	12.45945593012434	7.13307071647261e-33	H2O1	H2O1.10_4	1
YLR005W_S9	YLR005W	SSL1	S9	S	9	1	16.61068292592975	3.1295803071791e-4	H2O1	H2O1.10_4	2
YLR005W_S7	YLR005W	SSL1	S7	S	7	1	16.61068292592975	3.1295803071791e-4	H2O1	H2O1.10_4	2
YLR006C_S351	YLR006C	SSK1	S351	S	351	0.999996185302734	15.166908168508847	5.66582601621277e-25	H2O1	H2O1.10_4	2
YLR006C_S706	YLR006C	SSK1	S706	S	706	0.999867677688599	15.673569611016267	5.66582601621277e-25	H2O1	H2O1.10_4	2
YLR006C_S703	YLR006C	SSK1	S703	S	703	0.999808847904205	14.593654262229194	5.66582601621277e-25	H2O1	H2O1.10_4	1
YLR006C_Y476	YLR006C	SSK1	Y476	Y	476	0.998465955257416	13.03181246023745	5.66582601621277e-25	H2O1	H2O1.10_4	1
YLR006C_S460	YLR006C	SSK1	S460	S	460	0.752658724784851	13.03181246023745	5.66582601621277e-25	H2O1	H2O1.10_4	1
YLR006C_S110	YLR006C	SSK1	S110	S	110	0.999999582767487	14.121852849101094	5.66582601621277e-25	H2O1	H2O1.10_4	1
YLR006C_S697	YLR006C	SSK1	S697	S	697	1	15.244275835415252	5.66582601621277e-25	H2O1	H2O1.10_4	2
YLR006C_T695	YLR006C	SSK1	T695	T	695	0.997329890727997	11.370495904960467	5.66582601621277e-25	H2O1	H2O1.10_4	1
YLR006C_T693	YLR006C	SSK1	T693	T	693	0.989008903503418	15.14234574257953	5.66582601621277e-25	H2O1	H2O1.10_4	1
YLR006C_S195	YLR006C	SSK1	S195	S	195	0.999500453472137	12.477571295274394	5.66582601621277e-25	H2O1	H2O1.10_4	1
YLR006C_S193	YLR006C	SSK1	S193	S	193	0.999500453472137	12.477571295274394	5.66582601621277e-25	H2O1	H2O1.10_4	1
YLR006C_S673	YLR006C	SSK1	S673	S	673	0.973638117313385	12.759974618673224	5.66582601621277e-25	H2O1	H2O1.10_4	1
YLR009W_S172	YLR009W	RLP24	S172	S	172	1	12.49147015748453	2.1958909797639e-4	H2O1	H2O1.10_4	2
YLR009W_S161	YLR009W	RLP24	S161	S	161	1	12.49147015748453	2.1958909797639e-4	H2O1	H2O1.10_4	2
YLR009W_S156	YLR009W	RLP24	S156	S	156	1	12.49147015748453	2.1958909797639e-4	H2O1	H2O1.10_4	2
YLR009W_S154	YLR009W	RLP24	S154	S	154	1	11.705639309213105	2.1958909797639e-4	H2O1	H2O1.10_4	1
YLR014C_S160	YLR014C	PPR1	S160	S	160	0.999991834163666	13.692630251007492	1.73092207858044e-6	H2O1	H2O1.10_4	1
YLR014C_T187	YLR014C	PPR1	T187	T	187	0.997196078300476	13.125168476201024	1.73092207858044e-6	H2O1	H2O1.10_4	1
YLR018C_T273	YLR018C	POM34	T273	T	273	0.998274385929108	14.360141955145664	9.054448355935948e-25	H2O1	H2O1.10_4	2
YLR018C_S294	YLR018C	POM34	S294	S	294	0.999999940395355	15.919752649730766	9.054448355935948e-25	H2O1	H2O1.10_4	1
YLR019W_S73	YLR019W	PSR2	S73	S	73	0.922729432582855	13.42192288166314	1.4950084223687e-16	H2O1	H2O1.10_4	1
YLR020C_S76	YLR020C	YEH2	S76	S	76	0.99999725818634	17.718219151831644	1.13543985923703e-26	H2O1	H2O1.10_4	1
YLR020C_S73	YLR020C	YEH2	S73	S	73	1	17.718219151831644	1.13543985923703e-26	H2O1	H2O1.10_4	1
YLR020C_T95	YLR020C	YEH2	T95	T	95	0.75	12.412809380224385	1.13543985923703e-26	H2O1	H2O1.10_4	1
YLR020C_T97	YLR020C	YEH2	T97	T	97	0.75	12.412809380224385	1.13543985923703e-26	H2O1	H2O1.10_4	1
YLR020C_Y92	YLR020C	YEH2	Y92	Y	92	0.75	12.412809380224385	1.13543985923703e-26	H2O1	H2O1.10_4	1
YLR024C_S1218	YLR024C	UBR2	S1218	S	1218	0.999998927116394	15.232848088360004	1.2991462703843302e-46	H2O1	H2O1.10_4	1
YLR024C_T730	YLR024C	UBR2	T730	T	730	0.9999960064888	14.236651126592678	1.2991462703843302e-46	H2O1	H2O1.10_4	1
YLR024C_S729	YLR024C	UBR2	S729	S	729	0.999996602535248	14.236651126592678	1.2991462703843302e-46	H2O1	H2O1.10_4	1
YLR024C_T727	YLR024C	UBR2	T727	T	727	0.994508504867554	14.236651126592678	1.2991462703843302e-46	H2O1	H2O1.10_4	1
YLR024C_S723	YLR024C	UBR2	S723	S	723	0.994501411914825	14.236651126592678	1.2991462703843302e-46	H2O1	H2O1.10_4	1
YLR024C_T232	YLR024C	UBR2	T232	T	232	0.999986708164215	14.477600810991865	1.2991462703843302e-46	H2O1	H2O1.10_4	1
YLR024C_S230	YLR024C	UBR2	S230	S	230	0.999353289604187	14.477600810991865	1.2991462703843302e-46	H2O1	H2O1.10_4	1
YLR024C_S222	YLR024C	UBR2	S222	S	222	0.899915039539337	14.477600810991865	1.2991462703843302e-46	H2O1	H2O1.10_4	1
YLR025W_T72	YLR025W	SNF7	T72	T	72	0.99347722530365	10.176338456144569	0.00195415994276204	H2O1	H2O1.10_4	1
YLR025W_T42	YLR025W	SNF7	T42	T	42	0.881763756275177	10.25056680443542	0.00195415994276204	H2O1	H2O1.10_4	1
YLR032W_S2	YLR032W	RAD5	S2	S	2	1	12.224628741932808	5.68987727455983e-13	H2O1	H2O1.10_4	1
YLR032W_S130	YLR032W	RAD5	S130	S	130	0.974569022655487	15.48078524444667	5.68987727455983e-13	H2O1	H2O1.10_4	2
YLR032W_S146	YLR032W	RAD5	S146	S	146	0.999995231628418	15.48078524444667	5.68987727455983e-13	H2O1	H2O1.10_4	2
YLR032W_S129	YLR032W	RAD5	S129	S	129	0.963781774044037	11.995575402452786	5.68987727455983e-13	H2O1	H2O1.10_4	1
YLR032W_S23	YLR032W	RAD5	S23	S	23	0.911218762397766	11.643584388737771	5.68987727455983e-13	H2O1	H2O1.10_4	1
YLR032W_T22	YLR032W	RAD5	T22	T	22	0.876662492752075	11.643584388737771	5.68987727455983e-13	H2O1	H2O1.10_4	1
YLR032W_T323	YLR032W	RAD5	T323	T	323	0.952056229114532	12.784608120784146	5.68987727455983e-13	H2O1	H2O1.10_4	1
YLR033W_T199	YLR033W	RSC58	T199	T	199	0.999307453632355	15.53643741038956	3.6944635199482e-4	H2O1	H2O1.10_4	1
YLR033W_T194	YLR033W	RSC58	T194	T	194	0.999590992927551	15.53643741038956	3.6944635199482e-4	H2O1	H2O1.10_4	1
YLR033W_S192	YLR033W	RSC58	S192	S	192	0.975879549980164	15.53643741038956	3.6944635199482e-4	H2O1	H2O1.10_4	1
YLR044C_S223	YLR044C	PDC1	S223	S	223	1	14.145789863210634	7.67491613029971e-51	H2O1	H2O1.10_4	2
YLR044C_S251	YLR044C	PDC1	S251	S	251	1	14.72862805943034	7.67491613029971e-51	H2O1	H2O1.10_4	1
YLR044C_S2	YLR044C	PDC1	S2	S	2	0.897522389888763	10.771612678849197	7.67491613029971e-51	H2O1	H2O1.10_4	1
YLR044C_T353	YLR044C	PDC1	T353	T	353	0.999999821186066	14.916309360030365	7.67491613029971e-51	H2O1	H2O1.10_4	1
YLR044C_T231	YLR044C	PDC1	T231	T	231	1	16.31246027818879	7.67491613029971e-51	H2O1	H2O1.10_4	1
YLR044C_S526	YLR044C	PDC1	S526	S	526	0.964714765548706	11.383057692453727	7.67491613029971e-51	H2O1	H2O1.10_4	1
YLR045C_S815	YLR045C	STU2	S815	S	815	1	15.883413447779253	7.842766325060169e-31	H2O1	H2O1.10_4	1
YLR045C_S812	YLR045C	STU2	S812	S	812	0.999912798404694	16.495319721870786	7.842766325060169e-31	H2O1	H2O1.10_4	2
YLR045C_S603	YLR045C	STU2	S603	S	603	1	15.799667259896152	7.842766325060169e-31	H2O1	H2O1.10_4	3
YLR045C_S602	YLR045C	STU2	S602	S	602	1	12.547730026138256	7.842766325060169e-31	H2O1	H2O1.10_4	2
YLR045C_S825	YLR045C	STU2	S825	S	825	1	11.399334720237777	7.842766325060169e-31	H2O1	H2O1.10_4	1
YLR045C_Y9	YLR045C	STU2	Y9	Y	9	0.984777808189392	12.692924205872597	7.842766325060169e-31	H2O1	H2O1.10_4	1
YLR045C_T11	YLR045C	STU2	T11	T	11	0.940278232097626	12.692924205872597	7.842766325060169e-31	H2O1	H2O1.10_4	1
YLR045C_T10	YLR045C	STU2	T10	T	10	0.945378065109253	12.692924205872597	7.842766325060169e-31	H2O1	H2O1.10_4	1
YLR045C_Y286	YLR045C	STU2	Y286	Y	286	1	11.076131558024995	7.842766325060169e-31	H2O1	H2O1.10_4	1
YLR045C_S626	YLR045C	STU2	S626	S	626	1	17.036202544657826	7.842766325060169e-31	H2O1	H2O1.10_4	1
YLR045C_S623	YLR045C	STU2	S623	S	623	1	17.036202544657826	7.842766325060169e-31	H2O1	H2O1.10_4	1
YLR045C_S621	YLR045C	STU2	S621	S	621	1	17.036202544657826	7.842766325060169e-31	H2O1	H2O1.10_4	1
YLR045C_S618	YLR045C	STU2	S618	S	618	1	17.036202544657826	7.842766325060169e-31	H2O1	H2O1.10_4	1
YLR049C_S130	YLR049C	YLR049C	S130	S	130	1	12.78695382085198	2.37966559563373e-8	H2O1	H2O1.10_4	1
YLR049C_S127	YLR049C	YLR049C	S127	S	127	1	12.78695382085198	2.37966559563373e-8	H2O1	H2O1.10_4	1
YLR049C_S80	YLR049C	YLR049C	S80	S	80	0.98815929889679	14.627871166313952	2.37966559563373e-8	H2O1	H2O1.10_4	1
YLR049C_S75	YLR049C	YLR049C	S75	S	75	0.98815929889679	14.627871166313952	2.37966559563373e-8	H2O1	H2O1.10_4	1
YLR051C_S4	YLR051C	FCF2	S4	S	4	1	12.781540596190007	0.00254795065711263	H2O1	H2O1.10_4	1
YLR055C_T85	YLR055C	SPT8	T85	T	85	0.999855816364288	16.386109936219206	9.66804971674082e-21	H2O1	H2O1.10_4	3
YLR055C_S123	YLR055C	SPT8	S123	S	123	0.997946798801422	12.335089809588547	9.66804971674082e-21	H2O1	H2O1.10_4	1
YLR055C_T83	YLR055C	SPT8	T83	T	83	0.998070418834686	10.898336087104422	9.66804971674082e-21	H2O1	H2O1.10_4	1
YLR055C_T87	YLR055C	SPT8	T87	T	87	0.888933718204498	10.898336087104422	9.66804971674082e-21	H2O1	H2O1.10_4	1
YLR060W_T46	YLR060W	FRS1	T46	T	46	1	16.401315391300184	1.13396760730648e-7	H2O1	H2O1.10_4	1
YLR069C_S34	YLR069C	MEF1	S34	S	34	0.999252617359161	13.551431102240898	1.97716994633235e-6	H2O1	H2O1.10_4	1
YLR071C_S61	YLR071C	RGR1	S61	S	61	1	14.239694552083789	3.15629575112546e-30	H2O1	H2O1.10_4	1
YLR071C_T57	YLR071C	RGR1	T57	T	57	0.958068788051605	14.239694552083789	3.15629575112546e-30	H2O1	H2O1.10_4	1
YLR071C_S7	YLR071C	RGR1	S7	S	7	0.999999940395355	18.042924365607185	3.15629575112546e-30	H2O1	H2O1.10_4	3
YLR071C_S124	YLR071C	RGR1	S124	S	124	1	12.627528297165185	3.15629575112546e-30	H2O1	H2O1.10_4	1
YLR071C_T117	YLR071C	RGR1	T117	T	117	1	12.627528297165185	3.15629575112546e-30	H2O1	H2O1.10_4	1
YLR071C_T113	YLR071C	RGR1	T113	T	113	1	12.627528297165185	3.15629575112546e-30	H2O1	H2O1.10_4	1
YLR072W_S58	YLR072W	LAM6	S58	S	58	1	13.494992394897176	1.83182080645579e-37	H2O1	H2O1.10_4	1
YLR072W_S594	YLR072W	LAM6	S594	S	594	0.999795496463776	15.997998019425598	1.83182080645579e-37	H2O1	H2O1.10_4	3
YLR072W_S591	YLR072W	LAM6	S591	S	591	0.999999940395355	15.652085701936675	1.83182080645579e-37	H2O1	H2O1.10_4	2
YLR072W_S597	YLR072W	LAM6	S597	S	597	1	14.2454766208328	1.83182080645579e-37	H2O1	H2O1.10_4	2
YLR072W_T343	YLR072W	LAM6	T343	T	343	0.999994695186615	13.606188930294612	1.83182080645579e-37	H2O1	H2O1.10_4	1
YLR072W_S67	YLR072W	LAM6	S67	S	67	0.765240430831909	12.796344164701228	1.83182080645579e-37	H2O1	H2O1.10_4	1
YLR072W_S52	YLR072W	LAM6	S52	S	52	1	11.310010564327907	1.83182080645579e-37	H2O1	H2O1.10_4	1
YLR072W_T46	YLR072W	LAM6	T46	T	46	1	11.310010564327907	1.83182080645579e-37	H2O1	H2O1.10_4	1
YLR072W_S45	YLR072W	LAM6	S45	S	45	1	11.310010564327907	1.83182080645579e-37	H2O1	H2O1.10_4	1
YLR072W_S44	YLR072W	LAM6	S44	S	44	1	11.310010564327907	1.83182080645579e-37	H2O1	H2O1.10_4	1
YLR073C_Y88	YLR073C	RFU1	Y88	Y	88	1	17.79127166238739	6.22344817971697e-13	H2O1	H2O1.10_4	2
YLR075W_S205	YLR075W	RPL10	S205	S	205	1	14.5914503937559	4.7067868334091e-10	H2O1	H2O1.10_4	1
YLR079W_S201	YLR079W	SIC1	S201	S	201	1	16.90382784835259	1.8072771322317e-27	H2O1	H2O1.10_4	3
YLR079W_S198	YLR079W	SIC1	S198	S	198	1	14.015839367044135	1.8072771322317e-27	H2O1	H2O1.10_4	1
YLR079W_S191	YLR079W	SIC1	S191	S	191	1	15.376000138287033	1.8072771322317e-27	H2O1	H2O1.10_4	2
YLR079W_T45	YLR079W	SIC1	T45	T	45	0.947660326957703	13.981480413287574	1.8072771322317e-27	H2O1	H2O1.10_4	1
YLR079W_S38	YLR079W	SIC1	S38	S	38	0.932360529899597	13.981480413287574	1.8072771322317e-27	H2O1	H2O1.10_4	1
YLR079W_S19	YLR079W	SIC1	S19	S	19	0.794180750846863	12.584291340217204	1.8072771322317e-27	H2O1	H2O1.10_4	1
YLR079W_T75	YLR079W	SIC1	T75	T	75	0.767059981822968	10.59025275515434	1.8072771322317e-27	H2O1	H2O1.10_4	1
YLR082C_S139	YLR082C	SRL2	S139	S	139	1	14.289999808123936	2.0613978390809792e-28	H2O1	H2O1.10_4	1
YLR082C_S120	YLR082C	SRL2	S120	S	120	0.998708486557007	14.289999808123936	2.0613978390809792e-28	H2O1	H2O1.10_4	1
YLR086W_S117	YLR086W	SMC4	S117	S	117	0.999610126018524	16.544854808800764	2.3642747076979692e-28	H2O1	H2O1.10_4	3
YLR086W_S113	YLR086W	SMC4	S113	S	113	1	16.544854808800764	2.3642747076979692e-28	H2O1	H2O1.10_4	3
YLR086W_S109	YLR086W	SMC4	S109	S	109	0.999857366085052	15.687190476333924	2.3642747076979692e-28	H2O1	H2O1.10_4	1
YLR086W_S4	YLR086W	SMC4	S4	S	4	1	17.38682210402087	2.3642747076979692e-28	H2O1	H2O1.10_4	3
YLR086W_S2	YLR086W	SMC4	S2	S	2	0.962833106517792	16.390430374797983	2.3642747076979692e-28	H2O1	H2O1.10_4	2
YLR086W_T43	YLR086W	SMC4	T43	T	43	1	14.93217262899358	2.3642747076979692e-28	H2O1	H2O1.10_4	1
YLR086W_S40	YLR086W	SMC4	S40	S	40	1	14.93217262899358	2.3642747076979692e-28	H2O1	H2O1.10_4	1
YLR086W_S14	YLR086W	SMC4	S14	S	14	1	16.41459163658804	2.3642747076979692e-28	H2O1	H2O1.10_4	3
YLR096W_S818	YLR096W	KIN2	S818	S	818	1	12.592704708981246	1.27801805853678e-42	H2O1	H2O1.10_4	1
YLR096W_S609	YLR096W	KIN2	S609	S	609	0.979012668132782	17.635217066348112	1.27801805853678e-42	H2O1	H2O1.10_4	2
YLR096W_S643	YLR096W	KIN2	S643	S	643	1	18.38971634350384	1.27801805853678e-42	H2O1	H2O1.10_4	3
YLR096W_S641	YLR096W	KIN2	S641	S	641	1	13.782027632150823	1.27801805853678e-42	H2O1	H2O1.10_4	1
YLR096W_S151	YLR096W	KIN2	S151	S	151	1	11.975172876624788	1.27801805853678e-42	H2O1	H2O1.10_4	1
YLR096W_S743	YLR096W	KIN2	S743	S	743	0.992648899555206	16.25079088778952	1.27801805853678e-42	H2O1	H2O1.10_4	1
YLR096W_S663	YLR096W	KIN2	S663	S	663	1	16.85143690428224	1.27801805853678e-42	H2O1	H2O1.10_4	3
YLR096W_S24	YLR096W	KIN2	S24	S	24	1	16.36077352044513	1.27801805853678e-42	H2O1	H2O1.10_4	2
YLR096W_S22	YLR096W	KIN2	S22	S	22	0.999820113182068	12.729964014514051	1.27801805853678e-42	H2O1	H2O1.10_4	1
YLR096W_S706	YLR096W	KIN2	S706	S	706	0.9987633228302	17.260877067431515	1.27801805853678e-42	H2O1	H2O1.10_4	1
YLR096W_S549	YLR096W	KIN2	S549	S	549	1	16.055496672666322	1.27801805853678e-42	H2O1	H2O1.10_4	1
YLR096W_T1031	YLR096W	KIN2	T1031	T	1031	1	14.566379529100146	1.27801805853678e-42	H2O1	H2O1.10_4	1
YLR096W_T704	YLR096W	KIN2	T704	T	704	0.87160462141037	9.979442510596574	1.27801805853678e-42	H2O1	H2O1.10_4	1
YLR096W_S702	YLR096W	KIN2	S702	S	702	0.910828769207001	9.979442510596574	1.27801805853678e-42	H2O1	H2O1.10_4	1
YLR098C_S174	YLR098C	CHA4	S174	S	174	0.909701824188232	14.24482281849229	3.15679823898084e-17	H2O1	H2O1.10_4	1
YLR098C_T172	YLR098C	CHA4	T172	T	172	0.909978687763214	14.24482281849229	3.15679823898084e-17	H2O1	H2O1.10_4	1
YLR103C_T453	YLR103C	CDC45	T453	T	453	1	15.01441817132557	2.1841156686417797e-19	H2O1	H2O1.10_4	1
YLR106C_S55	YLR106C	MDN1	S55	S	55	1	17.239896193672315	4.918587932212011e-15	H2O1	H2O1.10_4	1
YLR106C_T51	YLR106C	MDN1	T51	T	51	1	17.239896193672315	4.918587932212011e-15	H2O1	H2O1.10_4	1
YLR106C_S2971	YLR106C	MDN1	S2971	S	2971	0.999999940395355	14.706592046540113	4.918587932212011e-15	H2O1	H2O1.10_4	1
YLR109W_S2	YLR109W	AHP1	S2	S	2	1	16.086383197667036	1.5627597956406e-25	H2O1	H2O1.10_4	1
YLR109W_S116	YLR109W	AHP1	S116	S	116	0.991280436515808	11.804854271627748	1.5627597956406e-25	H2O1	H2O1.10_4	1
YLR113W_Y176	YLR113W	HOG1	Y176	Y	176	1	17.0250488376074	4.7759867378984e-47	H2O1	H2O1.10_4	1
YLR114C_S519	YLR114C	AVL9	S519	S	519	0.999210119247437	13.816848185658229	8.96937495974094e-5	H2O1	H2O1.10_4	2
YLR114C_S524	YLR114C	AVL9	S524	S	524	0.97533792257309	9.955435400468035	8.96937495974094e-5	H2O1	H2O1.10_4	1
YLR116W_S95	YLR116W	MSL5	S95	S	95	1	19.58038727156785	9.137918152469607e-55	H2O1	H2O1.10_4	7
YLR116W_S93	YLR116W	MSL5	S93	S	93	1	18.633139514184915	9.137918152469607e-55	H2O1	H2O1.10_4	4
YLR116W_S378	YLR116W	MSL5	S378	S	378	0.999999165534973	18.003113282058067	9.137918152469607e-55	H2O1	H2O1.10_4	2
YLR116W_S376	YLR116W	MSL5	S376	S	376	0.999999642372131	18.003113282058067	9.137918152469607e-55	H2O1	H2O1.10_4	2
YLR116W_S418	YLR116W	MSL5	S418	S	418	0.752936124801636	12.220096199161738	9.137918152469607e-55	H2O1	H2O1.10_4	1
YLR130C_S170	YLR130C	ZRT2	S170	S	170	1	15.2975276005761	8.164633556233669e-20	H2O1	H2O1.10_4	2
YLR130C_S162	YLR130C	ZRT2	S162	S	162	0.999994397163391	14.841081455033354	8.164633556233669e-20	H2O1	H2O1.10_4	1
YLR130C_Y169	YLR130C	ZRT2	Y169	Y	169	0.999999463558197	13.415066984080608	8.164633556233669e-20	H2O1	H2O1.10_4	1
YLR130C_T180	YLR130C	ZRT2	T180	T	180	0.982423365116119	13.162104998356131	8.164633556233669e-20	H2O1	H2O1.10_4	1
YLR130C_T179	YLR130C	ZRT2	T179	T	179	0.999436318874359	13.162104998356131	8.164633556233669e-20	H2O1	H2O1.10_4	1
YLR131C_S80	YLR131C	ACE2	S80	S	80	1	15.34696439831597	3.89846589771843e-48	H2O1	H2O1.10_4	1
YLR131C_S392	YLR131C	ACE2	S392	S	392	1	16.019015560412914	3.89846589771843e-48	H2O1	H2O1.10_4	2
YLR131C_T384	YLR131C	ACE2	T384	T	384	1	14.27135419796417	3.89846589771843e-48	H2O1	H2O1.10_4	1
YLR131C_S385	YLR131C	ACE2	S385	S	385	1	12.566821822472296	3.89846589771843e-48	H2O1	H2O1.10_4	1
YLR131C_S483	YLR131C	ACE2	S483	S	483	0.994085669517517	17.42829480243751	3.89846589771843e-48	H2O1	H2O1.10_4	2
YLR131C_S482	YLR131C	ACE2	S482	S	482	0.999677538871765	17.526775210268987	3.89846589771843e-48	H2O1	H2O1.10_4	2
YLR131C_T486	YLR131C	ACE2	T486	T	486	0.9965780377388	15.178450566683551	3.89846589771843e-48	H2O1	H2O1.10_4	2
YLR131C_S253	YLR131C	ACE2	S253	S	253	1	18.644684479666676	3.89846589771843e-48	H2O1	H2O1.10_4	4
YLR131C_S249	YLR131C	ACE2	S249	S	249	1	18.644684479666676	3.89846589771843e-48	H2O1	H2O1.10_4	4
YLR131C_S714	YLR131C	ACE2	S714	S	714	0.999993085861206	16.949631989676234	3.89846589771843e-48	H2O1	H2O1.10_4	2
YLR131C_S709	YLR131C	ACE2	S709	S	709	1	17.119554153901753	3.89846589771843e-48	H2O1	H2O1.10_4	2
YLR131C_T713	YLR131C	ACE2	T713	T	713	0.999918043613434	14.615173958282494	3.89846589771843e-48	H2O1	H2O1.10_4	2
YLR131C_S305	YLR131C	ACE2	S305	S	305	0.939830601215363	15.364589037966477	3.89846589771843e-48	H2O1	H2O1.10_4	1
YLR131C_T422	YLR131C	ACE2	T422	T	422	0.976995229721069	11.282526924092506	3.89846589771843e-48	H2O1	H2O1.10_4	1
YLR131C_T259	YLR131C	ACE2	T259	T	259	1	15.73426893403592	3.89846589771843e-48	H2O1	H2O1.10_4	2
YLR131C_S428	YLR131C	ACE2	S428	S	428	0.999985337257385	15.508975666994896	3.89846589771843e-48	H2O1	H2O1.10_4	1
YLR131C_S140	YLR131C	ACE2	S140	S	140	0.903781950473785	14.23623959119946	3.89846589771843e-48	H2O1	H2O1.10_4	1
YLR131C_S137	YLR131C	ACE2	S137	S	137	0.999783277511597	15.374928410163292	3.89846589771843e-48	H2O1	H2O1.10_4	3
YLR131C_S139	YLR131C	ACE2	S139	S	139	0.868611514568329	14.501446294911576	3.89846589771843e-48	H2O1	H2O1.10_4	2
YLR131C_S564	YLR131C	ACE2	S564	S	564	0.978440284729004	12.678668850467629	3.89846589771843e-48	H2O1	H2O1.10_4	1
YLR131C_T563	YLR131C	ACE2	T563	T	563	0.969183564186096	12.678668850467629	3.89846589771843e-48	H2O1	H2O1.10_4	1
YLR131C_S292	YLR131C	ACE2	S292	S	292	0.997316539287567	13.233953022098232	3.89846589771843e-48	H2O1	H2O1.10_4	1
YLR131C_Y283	YLR131C	ACE2	Y283	Y	283	1	13.233953022098232	3.89846589771843e-48	H2O1	H2O1.10_4	1
YLR133W_S14	YLR133W	CKI1	S14	S	14	1	17.690959049393125	3.09133233290894e-50	H2O1	H2O1.10_4	1
YLR133W_S9	YLR133W	CKI1	S9	S	9	1	11.26780078800743	3.09133233290894e-50	H2O1	H2O1.10_4	1
YLR133W_S5	YLR133W	CKI1	S5	S	5	1	11.26780078800743	3.09133233290894e-50	H2O1	H2O1.10_4	1
YLR134W_S223	YLR134W	PDC5	S223	S	223	1	14.80605781123468	1.2784304376150702e-9	H2O1	H2O1.10_4	1
YLR134W_Y344	YLR134W	PDC5	Y344	Y	344	1	13.210478389212042	1.2784304376150702e-9	H2O1	H2O1.10_4	1
YLR134W_T140	YLR134W	PDC5	T140	T	140	0.999988079071045	10.7946811943691	1.2784304376150702e-9	H2O1	H2O1.10_4	1
YLR134W_T136	YLR134W	PDC5	T136	T	136	0.997742652893066	10.7946811943691	1.2784304376150702e-9	H2O1	H2O1.10_4	1
YLR134W_T135	YLR134W	PDC5	T135	T	135	0.995007634162903	10.7946811943691	1.2784304376150702e-9	H2O1	H2O1.10_4	1
YLR134W_S133	YLR134W	PDC5	S133	S	133	0.970873236656189	10.7946811943691	1.2784304376150702e-9	H2O1	H2O1.10_4	1
YLR134W_T522	YLR134W	PDC5	T522	T	522	0.999971449375153	11.866391054426517	1.2784304376150702e-9	H2O1	H2O1.10_4	1
YLR135W_S289	YLR135W	SLX4	S289	S	289	0.998023867607117	13.229623179978235	1.2685831520161e-4	H2O1	H2O1.10_4	1
YLR135W_S614	YLR135W	SLX4	S614	S	614	0.992975533008575	17.64619006073226	1.2685831520161e-4	H2O1	H2O1.10_4	1
YLR135W_S613	YLR135W	SLX4	S613	S	613	0.998705327510834	17.64619006073226	1.2685831520161e-4	H2O1	H2O1.10_4	1
YLR138W_T767	YLR138W	NHA1	T767	T	767	0.91042959690094	12.531037826433776	6.69541962549134e-41	H2O1	H2O1.10_4	1
YLR138W_T765	YLR138W	NHA1	T765	T	765	1	18.27628968383256	6.69541962549134e-41	H2O1	H2O1.10_4	4
YLR138W_S768	YLR138W	NHA1	S768	S	768	0.956648051738739	18.22386144085164	6.69541962549134e-41	H2O1	H2O1.10_4	2
YLR138W_S774	YLR138W	NHA1	S774	S	774	1	14.895304752291706	6.69541962549134e-41	H2O1	H2O1.10_4	3
YLR138W_T876	YLR138W	NHA1	T876	T	876	1	16.56340904521932	6.69541962549134e-41	H2O1	H2O1.10_4	2
YLR138W_T874	YLR138W	NHA1	T874	T	874	1	16.224727901790885	6.69541962549134e-41	H2O1	H2O1.10_4	1
YLR138W_S492	YLR138W	NHA1	S492	S	492	1	16.46243634786047	6.69541962549134e-41	H2O1	H2O1.10_4	8
YLR138W_T490	YLR138W	NHA1	T490	T	490	1	15.60703095138098	6.69541962549134e-41	H2O1	H2O1.10_4	5
YLR138W_T487	YLR138W	NHA1	T487	T	487	1	14.5385717194122	6.69541962549134e-41	H2O1	H2O1.10_4	2
YLR138W_S568	YLR138W	NHA1	S568	S	568	1	16.06782730791997	6.69541962549134e-41	H2O1	H2O1.10_4	2
YLR138W_S566	YLR138W	NHA1	S566	S	566	0.999682545661926	15.724109473885942	6.69541962549134e-41	H2O1	H2O1.10_4	1
YLR138W_S565	YLR138W	NHA1	S565	S	565	0.999432325363159	15.724109473885942	6.69541962549134e-41	H2O1	H2O1.10_4	1
YLR138W_S481	YLR138W	NHA1	S481	S	481	1	12.679308611971145	6.69541962549134e-41	H2O1	H2O1.10_4	1
YLR138W_S479	YLR138W	NHA1	S479	S	479	1	12.679308611971145	6.69541962549134e-41	H2O1	H2O1.10_4	1
YLR138W_S472	YLR138W	NHA1	S472	S	472	1	12.679308611971145	6.69541962549134e-41	H2O1	H2O1.10_4	1
YLR146C_S5	YLR146C	SPE4	S5	S	5	0.978258788585663	13.625222368552055	0.00376317154703965	H2O1	H2O1.10_4	1
YLR149C_S89	YLR149C	YLR149C	S89	S	89	1	14.01718148036358	8.5898758891468e-4	H2O1	H2O1.10_4	1
YLR150W_S73	YLR150W	STM1	S73	S	73	1	17.95563064257228	3.78659180286811e-41	H2O1	H2O1.10_4	4
YLR150W_S2	YLR150W	STM1	S2	S	2	1	14.375762908084385	3.78659180286811e-41	H2O1	H2O1.10_4	2
YLR150W_S229	YLR150W	STM1	S229	S	229	1	12.510179293688193	3.78659180286811e-41	H2O1	H2O1.10_4	2
YLR150W_S254	YLR150W	STM1	S254	S	254	1	13.254890556138564	3.78659180286811e-41	H2O1	H2O1.10_4	1
YLR150W_T248	YLR150W	STM1	T248	T	248	1	10.683585218710258	3.78659180286811e-41	H2O1	H2O1.10_4	2
YLR150W_S55	YLR150W	STM1	S55	S	55	1	13.302442983121711	3.78659180286811e-41	H2O1	H2O1.10_4	1
YLR152C_S270	YLR152C	YLR152C	S270	S	270	0.998979568481445	15.46330031091507	3.82188224634627e-38	H2O1	H2O1.10_4	1
YLR152C_S274	YLR152C	YLR152C	S274	S	274	0.919940412044525	15.46330031091507	3.82188224634627e-38	H2O1	H2O1.10_4	1
YLR152C_S342	YLR152C	YLR152C	S342	S	342	0.816867649555206	11.709884235667134	3.82188224634627e-38	H2O1	H2O1.10_4	1
YLR152C_T337	YLR152C	YLR152C	T337	T	337	0.866062641143799	11.709884235667134	3.82188224634627e-38	H2O1	H2O1.10_4	1
YLR163C_S243	YLR163C	MAS1	S243	S	243	0.994217813014984	12.858628657989758	1.6320486331711e-7	H2O1	H2O1.10_4	1
YLR166C_S485	YLR166C	SEC10	S485	S	485	1	13.796625668616064	0.00380411564995417	H2O1	H2O1.10_4	3
YLR166C_T477	YLR166C	SEC10	T477	T	477	1	13.147030428128645	0.00380411564995417	H2O1	H2O1.10_4	2
YLR166C_S476	YLR166C	SEC10	S476	S	476	1	12.140418359366878	0.00380411564995417	H2O1	H2O1.10_4	1
YLR172C_S298	YLR172C	DPH5	S298	S	298	1	20.73076342836331	2.82750315157481e-57	H2O1	H2O1.10_4	2
YLR172C_T294	YLR172C	DPH5	T294	T	294	0.995441198348999	16.245490040531905	2.82750315157481e-57	H2O1	H2O1.10_4	1
YLR172C_S228	YLR172C	DPH5	S228	S	228	0.876131534576416	12.15820990445289	2.82750315157481e-57	H2O1	H2O1.10_4	1
YLR175W_S398	YLR175W	CBF5	S398	S	398	0.968280971050262	16.518675329837695	2.90194534132282e-20	H2O1	H2O1.10_4	1
YLR175W_S399	YLR175W	CBF5	S399	S	399	0.996610820293427	16.739501188863095	2.90194534132282e-20	H2O1	H2O1.10_4	2
YLR175W_S397	YLR175W	CBF5	S397	S	397	0.968589425086975	14.086800325466871	2.90194534132282e-20	H2O1	H2O1.10_4	1
YLR175W_T396	YLR175W	CBF5	T396	T	396	0.944323480129242	14.086800325466871	2.90194534132282e-20	H2O1	H2O1.10_4	1
YLR175W_S395	YLR175W	CBF5	S395	S	395	0.93393611907959	14.086800325466871	2.90194534132282e-20	H2O1	H2O1.10_4	1
YLR175W_T378	YLR175W	CBF5	T378	T	378	1	13.121447197806882	2.90194534132282e-20	H2O1	H2O1.10_4	2
YLR175W_S47	YLR175W	CBF5	S47	S	47	0.987028896808624	14.249100991583276	2.90194534132282e-20	H2O1	H2O1.10_4	1
YLR176C_S173	YLR176C	RFX1	S173	S	173	0.992941737174988	12.89888550812955	4.70610739018581e-5	H2O1	H2O1.10_4	1
YLR177W_T235	YLR177W	YLR177W	T235	T	235	0.986083090305328	12.460775455141718	2.64765612515654e-9	H2O1	H2O1.10_4	1
YLR177W_S136	YLR177W	YLR177W	S136	S	136	0.801386713981628	12.351146172913134	2.64765612515654e-9	H2O1	H2O1.10_4	1
YLR177W_S86	YLR177W	YLR177W	S86	S	86	1	14.705117816522352	2.64765612515654e-9	H2O1	H2O1.10_4	1
YLR177W_S84	YLR177W	YLR177W	S84	S	84	1	14.705117816522352	2.64765612515654e-9	H2O1	H2O1.10_4	1
YLR179C_T56	YLR179C	YLR179C	T56	T	56	1	12.407169661054681	2.09821350903394e-10	H2O1	H2O1.10_4	1
YLR181C_S67	YLR181C	VTA1	S67	S	67	0.999999940395355	13.5782469411407	1.7656102524235e-4	H2O1	H2O1.10_4	1
YLR182W_S133	YLR182W	SWI6	S133	S	133	0.97641658782959	12.25345315455343	1.35624383532832e-24	H2O1	H2O1.10_4	2
YLR182W_S130	YLR182W	SWI6	S130	S	130	0.850888550281525	13.85452345438752	1.35624383532832e-24	H2O1	H2O1.10_4	1
YLR182W_S602	YLR182W	SWI6	S602	S	602	1	18.90422770737867	1.35624383532832e-24	H2O1	H2O1.10_4	1
YLR182W_S160	YLR182W	SWI6	S160	S	160	1	15.916608296842972	1.35624383532832e-24	H2O1	H2O1.10_4	1
YLR182W_T179	YLR182W	SWI6	T179	T	179	0.984105408191681	14.272884601744732	1.35624383532832e-24	H2O1	H2O1.10_4	2
YLR182W_S176	YLR182W	SWI6	S176	S	176	0.999971151351929	15.52868364734399	1.35624383532832e-24	H2O1	H2O1.10_4	2
YLR182W_S178	YLR182W	SWI6	S178	S	178	0.925369918346405	13.621247012229272	1.35624383532832e-24	H2O1	H2O1.10_4	2
YLR182W_T182	YLR182W	SWI6	T182	T	182	0.998653948307037	13.621247012229272	1.35624383532832e-24	H2O1	H2O1.10_4	2
YLR182W_S170	YLR182W	SWI6	S170	S	170	0.999999940395355	13.50991863189902	1.35624383532832e-24	H2O1	H2O1.10_4	1
YLR182W_T169	YLR182W	SWI6	T169	T	169	0.999999940395355	13.50991863189902	1.35624383532832e-24	H2O1	H2O1.10_4	1
YLR183C_S8	YLR183C	TOS4	S8	S	8	0.999935925006866	17.168878461700352	6.0974037963904086e-30	H2O1	H2O1.10_4	4
YLR183C_S7	YLR183C	TOS4	S7	S	7	0.998806118965149	13.15996560012636	6.0974037963904086e-30	H2O1	H2O1.10_4	2
YLR183C_S65	YLR183C	TOS4	S65	S	65	0.981044888496399	13.431417400585314	6.0974037963904086e-30	H2O1	H2O1.10_4	1
YLR183C_S64	YLR183C	TOS4	S64	S	64	0.977286875247955	13.431417400585314	6.0974037963904086e-30	H2O1	H2O1.10_4	1
YLR183C_S89	YLR183C	TOS4	S89	S	89	1	15.597686212791537	6.0974037963904086e-30	H2O1	H2O1.10_4	1
YLR183C_S78	YLR183C	TOS4	S78	S	78	1	15.755753530195086	6.0974037963904086e-30	H2O1	H2O1.10_4	2
YLR183C_T88	YLR183C	TOS4	T88	T	88	1	15.755753530195086	6.0974037963904086e-30	H2O1	H2O1.10_4	2
YLR183C_S77	YLR183C	TOS4	S77	S	77	1	15.755753530195086	6.0974037963904086e-30	H2O1	H2O1.10_4	2
YLR185W_S46	YLR185W	RPL37A	S46	S	46	0.923050999641418	11.043867983002746	3.33580007470263e-5	H2O1	H2O1.10_4	1
YLR187W_S633	YLR187W	SKG3	S633	S	633	0.999992489814758	17.672716735238893	2.04048120456042e-38	H2O1	H2O1.10_4	3
YLR187W_T599	YLR187W	SKG3	T599	T	599	0.999999642372131	16.438422032528415	2.04048120456042e-38	H2O1	H2O1.10_4	2
YLR187W_S592	YLR187W	SKG3	S592	S	592	1	16.780962355266034	2.04048120456042e-38	H2O1	H2O1.10_4	3
YLR187W_S31	YLR187W	SKG3	S31	S	31	0.99942946434021	17.263127247422204	2.04048120456042e-38	H2O1	H2O1.10_4	6
YLR187W_S30	YLR187W	SKG3	S30	S	30	0.987531423568726	15.407989118936518	2.04048120456042e-38	H2O1	H2O1.10_4	2
YLR187W_S25	YLR187W	SKG3	S25	S	25	0.971011579036713	12.62689829010034	2.04048120456042e-38	H2O1	H2O1.10_4	1
YLR187W_S10	YLR187W	SKG3	S10	S	10	1	16.711021917044405	2.04048120456042e-38	H2O1	H2O1.10_4	2
YLR187W_S6	YLR187W	SKG3	S6	S	6	1	15.445035754431837	2.04048120456042e-38	H2O1	H2O1.10_4	1
YLR187W_S623	YLR187W	SKG3	S623	S	623	0.836659252643585	14.35886124724017	2.04048120456042e-38	H2O1	H2O1.10_4	1
YLR187W_T28	YLR187W	SKG3	T28	T	28	0.807706594467163	13.86363410571538	2.04048120456042e-38	H2O1	H2O1.10_4	1
YLR187W_S27	YLR187W	SKG3	S27	S	27	0.96955668926239	16.43030097389504	2.04048120456042e-38	H2O1	H2O1.10_4	2
YLR187W_S663	YLR187W	SKG3	S663	S	663	0.999966740608215	15.068315207123444	2.04048120456042e-38	H2O1	H2O1.10_4	1
YLR187W_S660	YLR187W	SKG3	S660	S	660	0.972587466239929	15.068315207123444	2.04048120456042e-38	H2O1	H2O1.10_4	1
YLR187W_S471	YLR187W	SKG3	S471	S	471	0.981457591056824	14.936466089904538	2.04048120456042e-38	H2O1	H2O1.10_4	1
YLR187W_S470	YLR187W	SKG3	S470	S	470	0.991427958011627	14.936466089904538	2.04048120456042e-38	H2O1	H2O1.10_4	1
YLR187W_S684	YLR187W	SKG3	S684	S	684	0.995208561420441	12.946639792384977	2.04048120456042e-38	H2O1	H2O1.10_4	1
YLR187W_S954	YLR187W	SKG3	S954	S	954	0.999966740608215	13.338467849598914	2.04048120456042e-38	H2O1	H2O1.10_4	2
YLR187W_S651	YLR187W	SKG3	S651	S	651	0.999999940395355	14.780134703478888	2.04048120456042e-38	H2O1	H2O1.10_4	1
YLR187W_S632	YLR187W	SKG3	S632	S	632	0.999949634075165	17.133934009929234	2.04048120456042e-38	H2O1	H2O1.10_4	1
YLR187W_S701	YLR187W	SKG3	S701	S	701	1	15.070292051312911	2.04048120456042e-38	H2O1	H2O1.10_4	2
YLR187W_S694	YLR187W	SKG3	S694	S	694	1	14.930852776731117	2.04048120456042e-38	H2O1	H2O1.10_4	1
YLR187W_S709	YLR187W	SKG3	S709	S	709	1	11.630076245134466	2.04048120456042e-38	H2O1	H2O1.10_4	1
YLR190W_S16	YLR190W	MMR1	S16	S	16	1	17.008354809753733	3.0364689360934e-37	H2O1	H2O1.10_4	2
YLR190W_T12	YLR190W	MMR1	T12	T	12	1	17.008354809753733	3.0364689360934e-37	H2O1	H2O1.10_4	2
YLR190W_S37	YLR190W	MMR1	S37	S	37	0.954091012477875	13.930498210012194	3.0364689360934e-37	H2O1	H2O1.10_4	1
YLR190W_S83	YLR190W	MMR1	S83	S	83	0.987024247646332	11.952228722395144	3.0364689360934e-37	H2O1	H2O1.10_4	1
YLR196W_T447	YLR196W	PWP1	T447	T	447	1	14.12590771790108	4.5366311107845e-74	H2O1	H2O1.10_4	1
YLR196W_T440	YLR196W	PWP1	T440	T	440	1	14.12590771790108	4.5366311107845e-74	H2O1	H2O1.10_4	1
YLR196W_S439	YLR196W	PWP1	S439	S	439	1	14.12590771790108	4.5366311107845e-74	H2O1	H2O1.10_4	1
YLR196W_S52	YLR196W	PWP1	S52	S	52	1	21.398316003861805	4.5366311107845e-74	H2O1	H2O1.10_4	3
YLR196W_T44	YLR196W	PWP1	T44	T	44	0.999976813793182	13.644564229872357	4.5366311107845e-74	H2O1	H2O1.10_4	1
YLR196W_S266	YLR196W	PWP1	S266	S	266	1	8.990869765225453	4.5366311107845e-74	H2O1	H2O1.10_4	1
YLR196W_S263	YLR196W	PWP1	S263	S	263	1	8.990869765225453	4.5366311107845e-74	H2O1	H2O1.10_4	1
YLR206W_T479	YLR206W	ENT2	T479	T	479	0.999999463558197	18.280494026261184	7.54984045147261e-57	H2O1	H2O1.10_4	3
YLR206W_T470	YLR206W	ENT2	T470	T	470	0.999999344348907	16.27236813473631	7.54984045147261e-57	H2O1	H2O1.10_4	2
YLR206W_S476	YLR206W	ENT2	S476	S	476	0.894237995147705	15.343318770646938	7.54984045147261e-57	H2O1	H2O1.10_4	1
YLR206W_S434	YLR206W	ENT2	S434	S	434	0.999998509883881	18.293341845587044	7.54984045147261e-57	H2O1	H2O1.10_4	2
YLR206W_T430	YLR206W	ENT2	T430	T	430	0.999999761581421	18.58803997623973	7.54984045147261e-57	H2O1	H2O1.10_4	3
YLR206W_T450	YLR206W	ENT2	T450	T	450	0.99175900220871	12.36640715087496	7.54984045147261e-57	H2O1	H2O1.10_4	2
YLR206W_Y439	YLR206W	ENT2	Y439	Y	439	0.999999940395355	15.641019400574882	7.54984045147261e-57	H2O1	H2O1.10_4	3
YLR206W_S440	YLR206W	ENT2	S440	S	440	0.99701851606369	13.945368226861977	7.54984045147261e-57	H2O1	H2O1.10_4	1
YLR206W_S167	YLR206W	ENT2	S167	S	167	1	20.050273130691117	7.54984045147261e-57	H2O1	H2O1.10_4	9
YLR206W_T165	YLR206W	ENT2	T165	T	165	1	19.19784735287466	7.54984045147261e-57	H2O1	H2O1.10_4	5
YLR206W_S173	YLR206W	ENT2	S173	S	173	0.999999642372131	17.49874889485081	7.54984045147261e-57	H2O1	H2O1.10_4	2
YLR206W_Y176	YLR206W	ENT2	Y176	Y	176	0.999479472637177	17.831120982496778	7.54984045147261e-57	H2O1	H2O1.10_4	1
YLR206W_T468	YLR206W	ENT2	T468	T	468	1	18.05127439393657	7.54984045147261e-57	H2O1	H2O1.10_4	4
YLR206W_T190	YLR206W	ENT2	T190	T	190	1	14.58320897823721	7.54984045147261e-57	H2O1	H2O1.10_4	2
YLR206W_S187	YLR206W	ENT2	S187	S	187	1	14.58320897823721	7.54984045147261e-57	H2O1	H2O1.10_4	2
YLR215C_S356	YLR215C	CDC123	S356	S	356	0.758201003074646	13.620107936699924	7.072747543223011e-17	H2O1	H2O1.10_4	1
YLR215C_S354	YLR215C	CDC123	S354	S	354	0.998678505420685	13.620107936699924	7.072747543223011e-17	H2O1	H2O1.10_4	1
YLR215C_S82	YLR215C	CDC123	S82	S	82	0.963045001029968	11.350778722642955	7.072747543223011e-17	H2O1	H2O1.10_4	1
YLR215C_Y81	YLR215C	CDC123	Y81	Y	81	0.999397039413452	11.350778722642955	7.072747543223011e-17	H2O1	H2O1.10_4	1
YLR219W_S80	YLR219W	MSC3	S80	S	80	0.999999761581421	18.50006166708578	7.766915941365668e-55	H2O1	H2O1.10_4	3
YLR219W_S83	YLR219W	MSC3	S83	S	83	0.998817384243011	18.306820037186615	7.766915941365668e-55	H2O1	H2O1.10_4	1
YLR219W_T573	YLR219W	MSC3	T573	T	573	0.999958038330078	12.282009100483782	7.766915941365668e-55	H2O1	H2O1.10_4	1
YLR219W_S155	YLR219W	MSC3	S155	S	155	0.99999988079071	18.666758668291497	7.766915941365668e-55	H2O1	H2O1.10_4	2
YLR219W_S151	YLR219W	MSC3	S151	S	151	1	18.666758668291497	7.766915941365668e-55	H2O1	H2O1.10_4	2
YLR219W_T157	YLR219W	MSC3	T157	T	157	0.999999940395355	12.035543925846508	7.766915941365668e-55	H2O1	H2O1.10_4	1
YLR219W_S46	YLR219W	MSC3	S46	S	46	0.998498022556305	15.931841319738094	7.766915941365668e-55	H2O1	H2O1.10_4	2
YLR219W_S43	YLR219W	MSC3	S43	S	43	0.97184020280838	15.432458109101512	7.766915941365668e-55	H2O1	H2O1.10_4	2
YLR219W_T50	YLR219W	MSC3	T50	T	50	0.981143057346344	14.913638658277415	7.766915941365668e-55	H2O1	H2O1.10_4	1
YLR219W_S390	YLR219W	MSC3	S390	S	390	0.936223685741425	16.19705075249853	7.766915941365668e-55	H2O1	H2O1.10_4	1
YLR219W_S392	YLR219W	MSC3	S392	S	392	0.91570633649826	11.956915737074974	7.766915941365668e-55	H2O1	H2O1.10_4	1
YLR219W_S648	YLR219W	MSC3	S648	S	648	1	14.007448867263642	7.766915941365668e-55	H2O1	H2O1.10_4	3
YLR219W_S105	YLR219W	MSC3	S105	S	105	1	14.333677570625882	7.766915941365668e-55	H2O1	H2O1.10_4	1
YLR219W_S102	YLR219W	MSC3	S102	S	102	1	14.333677570625882	7.766915941365668e-55	H2O1	H2O1.10_4	1
YLR219W_S64	YLR219W	MSC3	S64	S	64	1	16.664530538486673	7.766915941365668e-55	H2O1	H2O1.10_4	2
YLR219W_S60	YLR219W	MSC3	S60	S	60	1	16.89940657495202	7.766915941365668e-55	H2O1	H2O1.10_4	2
YLR219W_S57	YLR219W	MSC3	S57	S	57	0.999717056751251	17.87627486913009	7.766915941365668e-55	H2O1	H2O1.10_4	4
YLR219W_S685	YLR219W	MSC3	S685	S	685	0.996263802051544	14.237529846080427	7.766915941365668e-55	H2O1	H2O1.10_4	1
YLR219W_S127	YLR219W	MSC3	S127	S	127	0.997362196445465	14.300186480589606	7.766915941365668e-55	H2O1	H2O1.10_4	1
YLR220W_S52	YLR220W	CCC1	S52	S	52	0.959945976734161	17.086079233934512	2.89891123070418e-37	H2O1	H2O1.10_4	2
YLR220W_S49	YLR220W	CCC1	S49	S	49	0.978588581085205	17.155543009064836	2.89891123070418e-37	H2O1	H2O1.10_4	3
YLR220W_S83	YLR220W	CCC1	S83	S	83	1	17.456741193899042	2.89891123070418e-37	H2O1	H2O1.10_4	1
YLR220W_S71	YLR220W	CCC1	S71	S	71	1	16.945066514593876	2.89891123070418e-37	H2O1	H2O1.10_4	2
YLR220W_S68	YLR220W	CCC1	S68	S	68	1	16.945066514593876	2.89891123070418e-37	H2O1	H2O1.10_4	2
YLR220W_S61	YLR220W	CCC1	S61	S	61	0.995406210422516	11.84252770086468	2.89891123070418e-37	H2O1	H2O1.10_4	1
YLR220W_S43	YLR220W	CCC1	S43	S	43	0.971864581108093	13.616442588507784	2.89891123070418e-37	H2O1	H2O1.10_4	1
YLR220W_S42	YLR220W	CCC1	S42	S	42	0.984284341335297	13.616442588507784	2.89891123070418e-37	H2O1	H2O1.10_4	1
YLR221C_T88	YLR221C	RSA3	T88	T	88	1	19.073364582315072	3.6607579471272197e-31	H2O1	H2O1.10_4	2
YLR221C_S83	YLR221C	RSA3	S83	S	83	1	19.073364582315072	3.6607579471272197e-31	H2O1	H2O1.10_4	2
YLR223C_T757	YLR223C	IFH1	T757	T	757	1	12.771830412750145	5.1354560053766997e-26	H2O1	H2O1.10_4	1
YLR223C_Y675	YLR223C	IFH1	Y675	Y	675	0.999962329864502	9.430246074401245	5.1354560053766997e-26	H2O1	H2O1.10_4	1
YLR223C_T672	YLR223C	IFH1	T672	T	672	0.991583049297333	9.430246074401245	5.1354560053766997e-26	H2O1	H2O1.10_4	1
YLR223C_S1041	YLR223C	IFH1	S1041	S	1041	1	13.133120899397678	5.1354560053766997e-26	H2O1	H2O1.10_4	1
YLR226W_S2	YLR226W	BUR2	S2	S	2	0.867755353450775	11.529425906604043	7.11697944659187e-15	H2O1	H2O1.10_4	1
YLR228C_S445	YLR228C	ECM22	S445	S	445	0.94757068157196	15.57514839145636	1.44384293538923e-22	H2O1	H2O1.10_4	1
YLR228C_S477	YLR228C	ECM22	S477	S	477	0.998161673545837	14.142605174698032	1.44384293538923e-22	H2O1	H2O1.10_4	1
YLR228C_S464	YLR228C	ECM22	S464	S	464	0.99999874830246	13.812529185052613	1.44384293538923e-22	H2O1	H2O1.10_4	2
YLR244C_S15	YLR244C	MAP1	S15	S	15	0.957211196422577	12.041108208200614	3.90334587283017e-7	H2O1	H2O1.10_4	1
YLR247C_S1316	YLR247C	IRC20	S1316	S	1316	0.991616666316986	13.170855018113029	5.243703528925201e-22	H2O1	H2O1.10_4	1
YLR248W_S46	YLR248W	RCK2	S46	S	46	0.99999874830246	19.25620287500387	7.968988125423669e-45	H2O1	H2O1.10_4	8
YLR248W_S50	YLR248W	RCK2	S50	S	50	1	17.750542799675337	7.968988125423669e-45	H2O1	H2O1.10_4	2
YLR248W_S187	YLR248W	RCK2	S187	S	187	0.999249815940857	15.888027783931994	7.968988125423669e-45	H2O1	H2O1.10_4	2
YLR248W_S186	YLR248W	RCK2	S186	S	186	0.945666968822479	15.0297468186784	7.968988125423669e-45	H2O1	H2O1.10_4	1
YLR248W_S520	YLR248W	RCK2	S520	S	520	1	12.898960445285974	7.968988125423669e-45	H2O1	H2O1.10_4	1
YLR248W_S515	YLR248W	RCK2	S515	S	515	1	14.4953042037344	7.968988125423669e-45	H2O1	H2O1.10_4	2
YLR248W_S516	YLR248W	RCK2	S516	S	516	1	13.509472046041996	7.968988125423669e-45	H2O1	H2O1.10_4	2
YLR249W_S1040	YLR249W	YEF3	S1040	S	1040	1	26.380385643774662	4.57128935039395e-110	H2O1	H2O1.10_4	9
YLR249W_S1039	YLR249W	YEF3	S1039	S	1039	1	26.37972297130456	4.57128935039395e-110	H2O1	H2O1.10_4	8
YLR249W_Y1037	YLR249W	YEF3	Y1037	Y	1037	1	18.13660987934552	4.57128935039395e-110	H2O1	H2O1.10_4	3
YLR249W_S2	YLR249W	YEF3	S2	S	2	1	17.161990537954477	4.57128935039395e-110	H2O1	H2O1.10_4	5
YLR249W_S4	YLR249W	YEF3	S4	S	4	1	16.47943883089149	4.57128935039395e-110	H2O1	H2O1.10_4	5
YLR249W_S1015	YLR249W	YEF3	S1015	S	1015	1	16.89987288745273	4.57128935039395e-110	H2O1	H2O1.10_4	1
YLR249W_S296	YLR249W	YEF3	S296	S	296	0.932830214500427	12.042805195650894	4.57128935039395e-110	H2O1	H2O1.10_4	1
YLR249W_S7	YLR249W	YEF3	S7	S	7	1	16.47943883089149	4.57128935039395e-110	H2O1	H2O1.10_4	5
YLR249W_S848	YLR249W	YEF3	S848	S	848	0.99990177154541	12.10979511013475	4.57128935039395e-110	H2O1	H2O1.10_4	1
YLR249W_T972	YLR249W	YEF3	T972	T	972	0.997322857379913	14.349824890254975	4.57128935039395e-110	H2O1	H2O1.10_4	1
YLR249W_S980	YLR249W	YEF3	S980	S	980	0.7630415558815	11.468456676079215	4.57128935039395e-110	H2O1	H2O1.10_4	1
YLR256W_S139	YLR256W	HAP1	S139	S	139	0.900578558444977	13.207027087794174	2.6524735428967797e-25	H2O1	H2O1.10_4	1
YLR256W-A_S13	YLR256W-A	TY1A-LR4	S13	S	13	1	18.541850918900355	1.7757780838304402e-24	H2O1	H2O1.10_4	9
YLR256W-A_S7	YLR256W-A	TY1A-LR4	S7	S	7	1	17.528486235260395	1.7757780838304402e-24	H2O1	H2O1.10_4	5
YLR256W-A_S16	YLR256W-A	TY1A-LR4	S16	S	16	0.999999821186066	15.24492619379108	1.7757780838304402e-24	H2O1	H2O1.10_4	4
YLR256W-A_S3	YLR256W-A	TY1A-LR4	S3	S	3	0.999999821186066	17.065734349951644	1.7757780838304402e-24	H2O1	H2O1.10_4	3
YLR256W-A_S20	YLR256W-A	TY1A-LR4	S20	S	20	0.975221455097198	13.933485166397086	1.7757780838304402e-24	H2O1	H2O1.10_4	1
YLR257W_S242	YLR257W	YLR257W	S242	S	242	1	17.58002902611582	7.983861454881181e-67	H2O1	H2O1.10_4	5
YLR257W_S240	YLR257W	YLR257W	S240	S	240	1	17.06825805380008	7.983861454881181e-67	H2O1	H2O1.10_4	5
YLR257W_S137	YLR257W	YLR257W	S137	S	137	0.938945770263672	17.635835431832824	7.983861454881181e-67	H2O1	H2O1.10_4	2
YLR257W_S139	YLR257W	YLR257W	S139	S	139	0.994142055511475	17.568070897779673	7.983861454881181e-67	H2O1	H2O1.10_4	1
YLR257W_S223	YLR257W	YLR257W	S223	S	223	0.982726514339447	11.52161016305982	7.983861454881181e-67	H2O1	H2O1.10_4	1
YLR257W_S238	YLR257W	YLR257W	S238	S	238	1	16.16203722372835	7.983861454881181e-67	H2O1	H2O1.10_4	3
YLR257W_S7	YLR257W	YLR257W	S7	S	7	0.998263478279114	14.487300411200302	7.983861454881181e-67	H2O1	H2O1.10_4	1
YLR257W_S197	YLR257W	YLR257W	S197	S	197	1	16.6920272264524	7.983861454881181e-67	H2O1	H2O1.10_4	3
YLR257W_T208	YLR257W	YLR257W	T208	T	208	1	22.301058558356843	7.983861454881181e-67	H2O1	H2O1.10_4	1
YLR257W_S252	YLR257W	YLR257W	S252	S	252	1	17.77961196703655	7.983861454881181e-67	H2O1	H2O1.10_4	1
YLR257W_S121	YLR257W	YLR257W	S121	S	121	0.999996602535248	17.763667181318972	7.983861454881181e-67	H2O1	H2O1.10_4	3
YLR257W_S128	YLR257W	YLR257W	S128	S	128	0.90369713306427	14.445273158542712	7.983861454881181e-67	H2O1	H2O1.10_4	1
YLR257W_S270	YLR257W	YLR257W	S270	S	270	0.999993562698364	13.200297637359345	7.983861454881181e-67	H2O1	H2O1.10_4	1
YLR257W_S268	YLR257W	YLR257W	S268	S	268	0.906935095787048	13.200297637359345	7.983861454881181e-67	H2O1	H2O1.10_4	1
YLR257W_S213	YLR257W	YLR257W	S213	S	213	1	22.301058558356843	7.983861454881181e-67	H2O1	H2O1.10_4	1
YLR257W_S66	YLR257W	YLR257W	S66	S	66	0.99757939577102706	12.968307047469024	7.983861454881181e-67	H2O1	H2O1.10_4	1
YLR257W_T68	YLR257W	YLR257W	T68	T	68	0.97911810874939	12.968307047469024	7.983861454881181e-67	H2O1	H2O1.10_4	1
YLR258W_S655	YLR258W	GSY2	S655	S	655	1	22.17669131492912	2.0379190691270499e-81	H2O1	H2O1.10_4	6
YLR258W_S651	YLR258W	GSY2	S651	S	651	1	22.159466429141627	2.0379190691270499e-81	H2O1	H2O1.10_4	4
YLR259C_S23	YLR259C	HSP60	S23	S	23	0.776124119758606	11.663994471651252	2.9155579255707007e-59	H2O1	H2O1.10_4	1
YLR259C_S22	YLR259C	HSP60	S22	S	22	0.776124119758606	11.663994471651252	2.9155579255707007e-59	H2O1	H2O1.10_4	1
YLR260W_S536	YLR260W	LCB5	S536	S	536	1	13.137492498319746	6.29956026473009e-9	H2O1	H2O1.10_4	1
YLR260W_S535	YLR260W	LCB5	S535	S	535	1	13.137492498319746	6.29956026473009e-9	H2O1	H2O1.10_4	1
YLR260W_S69	YLR260W	LCB5	S69	S	69	0.896721303462982	9.601837790356894	6.29956026473009e-9	H2O1	H2O1.10_4	1
YLR260W_S161	YLR260W	LCB5	S161	S	161	0.993714988231659	13.813831779053876	6.29956026473009e-9	H2O1	H2O1.10_4	1
YLR260W_S160	YLR260W	LCB5	S160	S	160	0.902849912643433	13.813831779053876	6.29956026473009e-9	H2O1	H2O1.10_4	1
YLR260W_S55	YLR260W	LCB5	S55	S	55	0.99762362241745	16.06547136051815	6.29956026473009e-9	H2O1	H2O1.10_4	1
YLR270W_S2	YLR270W	DCS1	S2	S	2	0.99994283914566	13.038185765908876	8.289998663396149e-18	H2O1	H2O1.10_4	1
YLR270W_T66	YLR270W	DCS1	T66	T	66	0.781875669956207	14.10649970507111	8.289998663396149e-18	H2O1	H2O1.10_4	1
YLR270W_S60	YLR270W	DCS1	S60	S	60	1	14.10649970507111	8.289998663396149e-18	H2O1	H2O1.10_4	1
YLR272C_S495	YLR272C	YCS4	S495	S	495	0.999998807907104	14.229604863006095	3.4130542573579e-4	H2O1	H2O1.10_4	2
YLR272C_S499	YLR272C	YCS4	S499	S	499	0.999998688697815	13.528261586418918	3.4130542573579e-4	H2O1	H2O1.10_4	1
YLR274W_Y9	YLR274W	MCM5	Y9	Y	9	0.914529323577881	12.467705471565417	1.393238480786e-4	H2O1	H2O1.10_4	1
YLR275W_S3	YLR275W	SMD2	S3	S	3	1	15.63790552983049	6.85743354699915e-19	H2O1	H2O1.10_4	3
YLR275W_S2	YLR275W	SMD2	S2	S	2	1	14.772170459164556	6.85743354699915e-19	H2O1	H2O1.10_4	2
YLR276C_S368	YLR276C	DBP9	S368	S	368	0.999520123004913	13.881369127917736	3.4101606902714e-4	H2O1	H2O1.10_4	1
YLR277C_T453	YLR277C	YSH1	T453	T	453	1	12.488662187476953	4.1436328612213e-4	H2O1	H2O1.10_4	1
YLR277C_S517	YLR277C	YSH1	S517	S	517	1	12.293716755402976	4.1436328612213e-4	H2O1	H2O1.10_4	1
YLR278C_S1094	YLR278C	YLR278C	S1094	S	1094	1	17.163238448016575	6.681457164882898e-35	H2O1	H2O1.10_4	2
YLR278C_S1143	YLR278C	YLR278C	S1143	S	1143	0.991887867450714	14.496648207744824	6.681457164882898e-35	H2O1	H2O1.10_4	1
YLR285W_S6	YLR285W	NNT1	S6	S	6	1	21.903177380197292	4.37670371386516e-45	H2O1	H2O1.10_4	5
YLR285W_S2	YLR285W	NNT1	S2	S	2	1	21.920752466882902	4.37670371386516e-45	H2O1	H2O1.10_4	6
YLR293C_S2	YLR293C	GSP1	S2	S	2	1	17.56866651599932	3.20877676935365e-57	H2O1	H2O1.10_4	1
YLR305C_S473	YLR305C	STT4	S473	S	473	0.999914109706879	16.140609469789112	4.55054288171501e-26	H2O1	H2O1.10_4	5
YLR305C_T470	YLR305C	STT4	T470	T	470	1	15.929976286188714	4.55054288171501e-26	H2O1	H2O1.10_4	4
YLR309C_S827	YLR309C	IMH1	S827	S	827	0.869100034236908	18.903210980963408	1.08166447224687e-36	H2O1	H2O1.10_4	3
YLR309C_T830	YLR309C	IMH1	T830	T	830	0.999999940395355	16.28407144139458	1.08166447224687e-36	H2O1	H2O1.10_4	2
YLR309C_S660	YLR309C	IMH1	S660	S	660	0.999948620796204	12.692509994394634	1.08166447224687e-36	H2O1	H2O1.10_4	1
YLR310C_S629	YLR310C	CDC25	S629	S	629	1	15.260396792883713	6.20238571104568e-51	H2O1	H2O1.10_4	2
YLR310C_S632	YLR310C	CDC25	S632	S	632	1	14.245413658411108	6.20238571104568e-51	H2O1	H2O1.10_4	2
YLR310C_T635	YLR310C	CDC25	T635	T	635	1	12.641845845396402	6.20238571104568e-51	H2O1	H2O1.10_4	2
YLR310C_S649	YLR310C	CDC25	S649	S	649	0.96148419380188	12.92205192182364	6.20238571104568e-51	H2O1	H2O1.10_4	1
YLR310C_S596	YLR310C	CDC25	S596	S	596	0.976271033287048	12.70704056763012	6.20238571104568e-51	H2O1	H2O1.10_4	1
YLR314C_S509	YLR314C	CDC3	S509	S	509	1	21.131596896107073	8.11763214151646e-67	H2O1	H2O1.10_4	8
YLR314C_S503	YLR314C	CDC3	S503	S	503	1	20.98829814966861	8.11763214151646e-67	H2O1	H2O1.10_4	4
YLR314C_S501	YLR314C	CDC3	S501	S	501	0.998605966567993	15.944673960103913	8.11763214151646e-67	H2O1	H2O1.10_4	2
YLR314C_T47	YLR314C	CDC3	T47	T	47	0.986943662166595	14.729430772443044	8.11763214151646e-67	H2O1	H2O1.10_4	1
YLR314C_T44	YLR314C	CDC3	T44	T	44	0.999864637851715	14.729430772443044	8.11763214151646e-67	H2O1	H2O1.10_4	1
YLR314C_Y43	YLR314C	CDC3	Y43	Y	43	0.999989211559296	14.729430772443044	8.11763214151646e-67	H2O1	H2O1.10_4	1
YLR314C_S77	YLR314C	CDC3	S77	S	77	0.999982535839081	16.546225543554698	8.11763214151646e-67	H2O1	H2O1.10_4	2
YLR314C_S75	YLR314C	CDC3	S75	S	75	0.99748957157135	16.12171443600603	8.11763214151646e-67	H2O1	H2O1.10_4	1
YLR314C_S9	YLR314C	CDC3	S9	S	9	1	21.72435006308268	8.11763214151646e-67	H2O1	H2O1.10_4	9
YLR314C_S2	YLR314C	CDC3	S2	S	2	1	21.38554102448849	8.11763214151646e-67	H2O1	H2O1.10_4	8
YLR314C_S175	YLR314C	CDC3	S175	S	175	1	13.368541855109902	8.11763214151646e-67	H2O1	H2O1.10_4	1
YLR314C_T513	YLR314C	CDC3	T513	T	513	0.997507095336914	12.575359273239508	8.11763214151646e-67	H2O1	H2O1.10_4	2
YLR319C_S172	YLR319C	BUD6	S172	S	172	0.970543503761292	14.531471917113004	1.25298958210616e-27	H2O1	H2O1.10_4	2
YLR319C_T169	YLR319C	BUD6	T169	T	169	0.999978065490723	14.721334744643867	1.25298958210616e-27	H2O1	H2O1.10_4	2
YLR319C_T12	YLR319C	BUD6	T12	T	12	1	18.156613237139112	1.25298958210616e-27	H2O1	H2O1.10_4	1
YLR319C_T9	YLR319C	BUD6	T9	T	9	1	18.156613237139112	1.25298958210616e-27	H2O1	H2O1.10_4	1
YLR319C_Y10	YLR319C	BUD6	Y10	Y	10	1	18.156613237139112	1.25298958210616e-27	H2O1	H2O1.10_4	1
YLR319C_S342	YLR319C	BUD6	S342	S	342	1	16.005303903571587	1.25298958210616e-27	H2O1	H2O1.10_4	2
YLR319C_S233	YLR319C	BUD6	S233	S	233	1	16.871638812994068	1.25298958210616e-27	H2O1	H2O1.10_4	2
YLR319C_S240	YLR319C	BUD6	S240	S	240	0.997057199478149	13.419090715799786	1.25298958210616e-27	H2O1	H2O1.10_4	1
YLR319C_S347	YLR319C	BUD6	S347	S	347	0.999971449375153	15.747531251184087	1.25298958210616e-27	H2O1	H2O1.10_4	1
YLR319C_S319	YLR319C	BUD6	S319	S	319	0.883131861686707	11.243723830290772	1.25298958210616e-27	H2O1	H2O1.10_4	1
YLR319C_S327	YLR319C	BUD6	S327	S	327	1	14.65004110359873	1.25298958210616e-27	H2O1	H2O1.10_4	3
YLR319C_T332	YLR319C	BUD6	T332	T	332	0.99999988079071	12.665638180308228	1.25298958210616e-27	H2O1	H2O1.10_4	1
YLR319C_S296	YLR319C	BUD6	S296	S	296	0.994800567626953	13.58723903570977	1.25298958210616e-27	H2O1	H2O1.10_4	1
YLR319C_S185	YLR319C	BUD6	S185	S	185	0.998396694660187	11.368785306430974	1.25298958210616e-27	H2O1	H2O1.10_4	1
YLR319C_S20	YLR319C	BUD6	S20	S	20	0.996168673038483	12.665283272358506	1.25298958210616e-27	H2O1	H2O1.10_4	1
YLR319C_S689	YLR319C	BUD6	S689	S	689	0.996567189693451	12.40552874707005	1.25298958210616e-27	H2O1	H2O1.10_4	1
YLR321C_S182	YLR321C	SFH1	S182	S	182	0.965828239917755	11.47908153429316	3.50193791854419e-22	H2O1	H2O1.10_4	1
YLR323C_S33	YLR323C	CWC24	S33	S	33	1	15.803137722789176	1.15922011721231e-22	H2O1	H2O1.10_4	2
YLR323C_S105	YLR323C	CWC24	S105	S	105	1	14.86291350195845	1.15922011721231e-22	H2O1	H2O1.10_4	2
YLR324W_S424	YLR324W	PEX30	S424	S	424	1	16.668115088361006	1.35991154055932e-35	H2O1	H2O1.10_4	2
YLR324W_S420	YLR324W	PEX30	S420	S	420	1	16.346376185746706	1.35991154055932e-35	H2O1	H2O1.10_4	1
YLR324W_S511	YLR324W	PEX30	S511	S	511	0.971855998039246	17.84500938929374	1.35991154055932e-35	H2O1	H2O1.10_4	1
YLR324W_T505	YLR324W	PEX30	T505	T	505	0.999781131744385	17.84500938929374	1.35991154055932e-35	H2O1	H2O1.10_4	1
YLR325C_T72	YLR325C	RPL38	T72	T	72	1	10.109132869822892	1.8719406075904696e-41	H2O1	H2O1.10_4	1
YLR325C_S68	YLR325C	RPL38	S68	S	68	1	10.109132869822892	1.8719406075904696e-41	H2O1	H2O1.10_4	1
YLR328W_S96	YLR328W	NMA1	S96	S	96	1	18.505375748202784	5.53449319001253e-48	H2O1	H2O1.10_4	3
YLR328W_S95	YLR328W	NMA1	S95	S	95	1	18.505375748202784	5.53449319001253e-48	H2O1	H2O1.10_4	3
YLR328W_S91	YLR328W	NMA1	S91	S	91	1	17.565905934219476	5.53449319001253e-48	H2O1	H2O1.10_4	2
YLR328W_S111	YLR328W	NMA1	S111	S	111	1	15.040996877466249	5.53449319001253e-48	H2O1	H2O1.10_4	1
YLR330W_S384	YLR330W	CHS5	S384	S	384	1	14.390606046375463	1.66535441961138e-56	H2O1	H2O1.10_4	1
YLR330W_S383	YLR330W	CHS5	S383	S	383	0.999925136566162	14.390606046375463	1.66535441961138e-56	H2O1	H2O1.10_4	1
YLR330W_T373	YLR330W	CHS5	T373	T	373	0.762103497982025	13.68278218301303	1.66535441961138e-56	H2O1	H2O1.10_4	1
YLR330W_S590	YLR330W	CHS5	S590	S	590	1	16.612226387674777	1.66535441961138e-56	H2O1	H2O1.10_4	2
YLR330W_S312	YLR330W	CHS5	S312	S	312	0.999283671379089	13.84486487172564	1.66535441961138e-56	H2O1	H2O1.10_4	1
YLR330W_S338	YLR330W	CHS5	S338	S	338	1	18.349550333389807	1.66535441961138e-56	H2O1	H2O1.10_4	1
YLR330W_T334	YLR330W	CHS5	T334	T	334	0.999995291233063	18.349550333389807	1.66535441961138e-56	H2O1	H2O1.10_4	1
YLR330W_T348	YLR330W	CHS5	T348	T	348	0.999953508377075	17.84184514579012	1.66535441961138e-56	H2O1	H2O1.10_4	1
YLR330W_S347	YLR330W	CHS5	S347	S	347	0.998922049999237	17.84184514579012	1.66535441961138e-56	H2O1	H2O1.10_4	1
YLR330W_S365	YLR330W	CHS5	S365	S	365	0.98851603269577	15.456357263741284	1.66535441961138e-56	H2O1	H2O1.10_4	2
YLR330W_S605	YLR330W	CHS5	S605	S	605	0.975518584251404	13.308825512318604	1.66535441961138e-56	H2O1	H2O1.10_4	1
YLR332W_S355	YLR332W	MID2	S355	S	355	1	18.315073368688815	1.39890651234176e-37	H2O1	H2O1.10_4	2
YLR332W_S352	YLR332W	MID2	S352	S	352	0.999999105930328	18.052067692377467	1.39890651234176e-37	H2O1	H2O1.10_4	1
YLR332W_S329	YLR332W	MID2	S329	S	329	0.999997973442078	18.315073368688815	1.39890651234176e-37	H2O1	H2O1.10_4	2
YLR332W_S351	YLR332W	MID2	S351	S	351	0.882607936859131	15.729967531498607	1.39890651234176e-37	H2O1	H2O1.10_4	1
YLR332W_S372	YLR332W	MID2	S372	S	372	0.999997437000275	14.44585257991351	1.39890651234176e-37	H2O1	H2O1.10_4	1
YLR332W_S260	YLR332W	MID2	S260	S	260	0.999890863895416	13.098789156145846	1.39890651234176e-37	H2O1	H2O1.10_4	2
YLR335W_S163	YLR335W	NUP2	S163	S	163	1	18.35387744195009	4.25756676688921e-86	H2O1	H2O1.10_4	5
YLR335W_S165	YLR335W	NUP2	S165	S	165	1	17.273756008649464	4.25756676688921e-86	H2O1	H2O1.10_4	3
YLR335W_S164	YLR335W	NUP2	S164	S	164	1	15.931933187855622	4.25756676688921e-86	H2O1	H2O1.10_4	1
YLR335W_S20	YLR335W	NUP2	S20	S	20	1	22.34982208148755	4.25756676688921e-86	H2O1	H2O1.10_4	2
YLR335W_S17	YLR335W	NUP2	S17	S	17	1	22.030577869205224	4.25756676688921e-86	H2O1	H2O1.10_4	2
YLR335W_Y15	YLR335W	NUP2	Y15	Y	15	1	15.575784146447113	4.25756676688921e-86	H2O1	H2O1.10_4	1
YLR335W_T14	YLR335W	NUP2	T14	T	14	0.999999105930328	14.091552751238732	4.25756676688921e-86	H2O1	H2O1.10_4	1
YLR335W_S572	YLR335W	NUP2	S572	S	572	0.984751403331757	14.337691432646174	4.25756676688921e-86	H2O1	H2O1.10_4	1
YLR335W_S581	YLR335W	NUP2	S581	S	581	0.875697255134583	13.699411375689834	4.25756676688921e-86	H2O1	H2O1.10_4	1
YLR335W_S84	YLR335W	NUP2	S84	S	84	0.999359548091888	15.00927138038668	4.25756676688921e-86	H2O1	H2O1.10_4	2
YLR335W_S540	YLR335W	NUP2	S540	S	540	0.998991847038269	18.14002342987697	4.25756676688921e-86	H2O1	H2O1.10_4	1
YLR335W_S205	YLR335W	NUP2	S205	S	205	1	17.791007347423477	4.25756676688921e-86	H2O1	H2O1.10_4	5
YLR335W_S203	YLR335W	NUP2	S203	S	203	1	17.916904924777977	4.25756676688921e-86	H2O1	H2O1.10_4	6
YLR335W_S399	YLR335W	NUP2	S399	S	399	0.998869180679321	13.269282384266734	4.25756676688921e-86	H2O1	H2O1.10_4	3
YLR335W_S317	YLR335W	NUP2	S317	S	317	0.794443428516388	12.089147774228357	4.25756676688921e-86	H2O1	H2O1.10_4	1
YLR335W_S284	YLR335W	NUP2	S284	S	284	0.777136147022247	12.92205528024222	4.25756676688921e-86	H2O1	H2O1.10_4	1
YLR336C_S329	YLR336C	SGD1	S329	S	329	0.999537110328674	15.68184680880307	1.1198530849907e-4	H2O1	H2O1.10_4	1
YLR336C_S325	YLR336C	SGD1	S325	S	325	0.999994814395905	15.68184680880307	1.1198530849907e-4	H2O1	H2O1.10_4	1
YLR337C_S214	YLR337C	VRP1	S214	S	214	1	18.496179165957415	5.61162859709887e-56	H2O1	H2O1.10_4	2
YLR337C_S211	YLR337C	VRP1	S211	S	211	0.999453127384186	18.611265812139436	5.61162859709887e-56	H2O1	H2O1.10_4	4
YLR337C_S217	YLR337C	VRP1	S217	S	217	0.92084157466888406	13.724183789574743	5.61162859709887e-56	H2O1	H2O1.10_4	1
YLR337C_S304	YLR337C	VRP1	S304	S	304	0.942487895488739	15.287203979914963	5.61162859709887e-56	H2O1	H2O1.10_4	1
YLR337C_S522	YLR337C	VRP1	S522	S	522	0.999993622303009	14.60587031253159	5.61162859709887e-56	H2O1	H2O1.10_4	1
YLR337C_S720	YLR337C	VRP1	S720	S	720	0.999968290328979	17.652805155487403	5.61162859709887e-56	H2O1	H2O1.10_4	1
YLR337C_S703	YLR337C	VRP1	S703	S	703	1	19.010640276224315	5.61162859709887e-56	H2O1	H2O1.10_4	5
YLR337C_T701	YLR337C	VRP1	T701	T	701	0.978865802288055	14.623514982238396	5.61162859709887e-56	H2O1	H2O1.10_4	1
YLR337C_S709	YLR337C	VRP1	S709	S	709	1	18.89319770935095	5.61162859709887e-56	H2O1	H2O1.10_4	4
YLR337C_S718	YLR337C	VRP1	S718	S	718	0.771001756191254	16.006230466140437	5.61162859709887e-56	H2O1	H2O1.10_4	1
YLR337C_S760	YLR337C	VRP1	S760	S	760	0.996104896068573	12.887781475475212	5.61162859709887e-56	H2O1	H2O1.10_4	1
YLR340W_S302	YLR340W	RPP0	S302	S	302	1	23.014767007525343	1.2153999401607699e-104	H2O1	H2O1.10_4	4
YLR340W_S285	YLR340W	RPP0	S285	S	285	0.999999940395355	18.385069856238665	1.2153999401607699e-104	H2O1	H2O1.10_4	5
YLR340W_S282	YLR340W	RPP0	S282	S	282	0.998099029064178	16.273461430212024	1.2153999401607699e-104	H2O1	H2O1.10_4	2
YLR340W_S68	YLR340W	RPP0	S68	S	68	1	10.02130720515389	1.2153999401607699e-104	H2O1	H2O1.10_4	1
YLR342W_T272	YLR342W	FKS1	T272	T	272	1	15.551121058587526	4.98530916928991e-5	H2O1	H2O1.10_4	2
YLR342W_T269	YLR342W	FKS1	T269	T	269	1	15.551121058587526	4.98530916928991e-5	H2O1	H2O1.10_4	2
YLR344W_S62	YLR344W	RPL26A	S62	S	62	1	13.201841406022323	5.159750057791769e-13	H2O1	H2O1.10_4	2
YLR344W_S5	YLR344W	RPL26A	S5	S	5	0.999928891658783	10.92509270521014	5.159750057791769e-13	H2O1	H2O1.10_4	1
YLR344W_S94	YLR344W	RPL26A	S94	S	94	0.996219098567963	10.4057635349798	5.159750057791769e-13	H2O1	H2O1.10_4	1
YLR347C_S836	YLR347C	KAP95	S836	S	836	0.996475338935852	11.952229818696086	2.5903301583231e-4	H2O1	H2O1.10_4	1
YLR350W_S47	YLR350W	ORM2	S47	S	47	0.969917595386505	11.56776950817971	6.16905824391221e-30	H2O1	H2O1.10_4	1
YLR350W_S46	YLR350W	ORM2	S46	S	46	0.796863257884979	11.56776950817971	6.16905824391221e-30	H2O1	H2O1.10_4	1
YLR350W_S15	YLR350W	ORM2	S15	S	15	0.798080325126648	11.928804853252778	6.16905824391221e-30	H2O1	H2O1.10_4	1
YLR353W_S360	YLR353W	BUD8	S360	S	360	0.978008925914764	10.410697242799614	4.63748143669348e-5	H2O1	H2O1.10_4	1
YLR353W_T359	YLR353W	BUD8	T359	T	359	0.906937599182129	10.410697242799614	4.63748143669348e-5	H2O1	H2O1.10_4	1
YLR353W_T132	YLR353W	BUD8	T132	T	132	0.907078564167023	12.06005854875631	4.63748143669348e-5	H2O1	H2O1.10_4	1
YLR355C_S355	YLR355C	ILV5	S355	S	355	1	16.04998745832924	1.18442305107567e-41	H2O1	H2O1.10_4	1
YLR355C_S360	YLR355C	ILV5	S360	S	360	0.999987542629242	13.395084357095485	1.18442305107567e-41	H2O1	H2O1.10_4	1
YLR355C_S284	YLR355C	ILV5	S284	S	284	0.956819653511047	15.327860441039958	1.18442305107567e-41	H2O1	H2O1.10_4	1
YLR355C_Y217	YLR355C	ILV5	Y217	Y	217	0.998199164867401	10.984618242548942	1.18442305107567e-41	H2O1	H2O1.10_4	1
YLR357W_S682	YLR357W	RSC2	S682	S	682	1	15.984910858730498	2.47525462461962e-38	H2O1	H2O1.10_4	2
YLR357W_S678	YLR357W	RSC2	S678	S	678	1	14.959926112974443	2.47525462461962e-38	H2O1	H2O1.10_4	2
YLR357W_S663	YLR357W	RSC2	S663	S	663	0.958462774753571	13.997227947935032	2.47525462461962e-38	H2O1	H2O1.10_4	1
YLR362W_S465	YLR362W	STE11	S465	S	465	1	9.86528879063559	2.9959027987991e-4	H2O1	H2O1.10_4	1
YLR362W_S326	YLR362W	STE11	S326	S	326	1	11.516203730972151	2.9959027987991e-4	H2O1	H2O1.10_4	1
YLR362W_S323	YLR362W	STE11	S323	S	323	1	11.516203730972151	2.9959027987991e-4	H2O1	H2O1.10_4	1
YLR363C_S217	YLR363C	NMD4	S217	S	217	0.999999761581421	14.87411465741786	3.07754058890911e-11	H2O1	H2O1.10_4	2
YLR371W_S223	YLR371W	ROM2	S223	S	223	1	15.811445409722213	6.0770824290126e-28	H2O1	H2O1.10_4	4
YLR371W_S391	YLR371W	ROM2	S391	S	391	0.922310590744019	15.338727436020102	6.0770824290126e-28	H2O1	H2O1.10_4	1
YLR371W_Y381	YLR371W	ROM2	Y381	Y	381	0.997426271438599	15.338727436020102	6.0770824290126e-28	H2O1	H2O1.10_4	1
YLR371W_S383	YLR371W	ROM2	S383	S	383	0.999782800674438	14.298425434287443	6.0770824290126e-28	H2O1	H2O1.10_4	2
YLR371W_T387	YLR371W	ROM2	T387	T	387	0.83295351266861	12.288409089530608	6.0770824290126e-28	H2O1	H2O1.10_4	1
YLR371W_S76	YLR371W	ROM2	S76	S	76	1	17.069236555166768	6.0770824290126e-28	H2O1	H2O1.10_4	4
YLR371W_S85	YLR371W	ROM2	S85	S	85	0.923075139522552	20.836809859002827	6.0770824290126e-28	H2O1	H2O1.10_4	1
YLR371W_S146	YLR371W	ROM2	S146	S	146	0.858524024486542	14.103256120367003	6.0770824290126e-28	H2O1	H2O1.10_4	1
YLR371W_T216	YLR371W	ROM2	T216	T	216	0.953973293304443	12.26799644766356	6.0770824290126e-28	H2O1	H2O1.10_4	1
YLR371W_T215	YLR371W	ROM2	T215	T	215	0.807950079441071	12.26799644766356	6.0770824290126e-28	H2O1	H2O1.10_4	1
YLR371W_S232	YLR371W	ROM2	S232	S	232	0.999392986297607	13.691852096995982	6.0770824290126e-28	H2O1	H2O1.10_4	1
YLR371W_S291	YLR371W	ROM2	S291	S	291	0.990402340888977	15.048086059692569	6.0770824290126e-28	H2O1	H2O1.10_4	1
YLR371W_S206	YLR371W	ROM2	S206	S	206	0.79119211435318	12.771729470305583	6.0770824290126e-28	H2O1	H2O1.10_4	1
YLR371W_S193	YLR371W	ROM2	S193	S	193	1	9.445058347481202	6.0770824290126e-28	H2O1	H2O1.10_4	1
YLR371W_S171	YLR371W	ROM2	S171	S	171	0.999999225139618	15.159182824042134	6.0770824290126e-28	H2O1	H2O1.10_4	1
YLR373C_T694	YLR373C	VID22	T694	T	694	0.999878168106079	13.500205832290494	1.35254290892469e-6	H2O1	H2O1.10_4	1
YLR373C_S690	YLR373C	VID22	S690	S	690	1	15.933115137837342	1.35254290892469e-6	H2O1	H2O1.10_4	4
YLR373C_S675	YLR373C	VID22	S675	S	675	0.995740115642548	10.832528704620788	1.35254290892469e-6	H2O1	H2O1.10_4	1
YLR375W_S215	YLR375W	STP3	S215	S	215	1	14.427598187754551	4.10201301966781e-5	H2O1	H2O1.10_4	1
YLR375W_S19	YLR375W	STP3	S19	S	19	1	13.69769978997122	4.10201301966781e-5	H2O1	H2O1.10_4	1
YLR375W_S18	YLR375W	STP3	S18	S	18	1	13.69769978997122	4.10201301966781e-5	H2O1	H2O1.10_4	1
YLR375W_T13	YLR375W	STP3	T13	T	13	1	13.69769978997122	4.10201301966781e-5	H2O1	H2O1.10_4	1
YLR375W_S2	YLR375W	STP3	S2	S	2	1	13.69769978997122	4.10201301966781e-5	H2O1	H2O1.10_4	1
YLR375W_S7	YLR375W	STP3	S7	S	7	1	13.69769978997122	4.10201301966781e-5	H2O1	H2O1.10_4	1
YLR382C_Y70	YLR382C	NAM2	Y70	Y	70	0.999999940395355	14.8303080492625	4.6758935988537e-4	H2O1	H2O1.10_4	2
YLR382C_S73	YLR382C	NAM2	S73	S	73	0.992060482501984	13.185556080484478	4.6758935988537e-4	H2O1	H2O1.10_4	1
YLR386W_S867	YLR386W	VAC14	S867	S	867	0.808133840560913	14.34054354842466	3.20727919429881e-7	H2O1	H2O1.10_4	1
YLR386W_S772	YLR386W	VAC14	S772	S	772	0.889662444591522	10.97838096265719	3.20727919429881e-7	H2O1	H2O1.10_4	1
YLR389C_S446	YLR389C	STE23	S446	S	446	0.791179597377777	15.480767669137563	0.00144536488816036	H2O1	H2O1.10_4	1
YLR389C_T981	YLR389C	STE23	T981	T	981	1	12.43838162732208	0.00144536488816036	H2O1	H2O1.10_4	1
YLR398C_S2	YLR398C	SKI2	S2	S	2	0.999966502189636	12.873187220243553	2.16169303868875e-10	H2O1	H2O1.10_4	1
YLR398C_S209	YLR398C	SKI2	S209	S	209	1	14.376852904869478	2.16169303868875e-10	H2O1	H2O1.10_4	1
YLR399C_S615	YLR399C	BDF1	S615	S	615	1	20.100184821796713	4.46715576933473e-67	H2O1	H2O1.10_4	3
YLR399C_S612	YLR399C	BDF1	S612	S	612	0.999952793121338	14.690841117255957	4.46715576933473e-67	H2O1	H2O1.10_4	1
YLR399C_S613	YLR399C	BDF1	S613	S	613	0.999998211860657	17.479257197950748	4.46715576933473e-67	H2O1	H2O1.10_4	1
YLR399C_S270	YLR399C	BDF1	S270	S	270	1	20.46660191599749	4.46715576933473e-67	H2O1	H2O1.10_4	4
YLR399C_S269	YLR399C	BDF1	S269	S	269	1	12.202561865544151	4.46715576933473e-67	H2O1	H2O1.10_4	1
YLR399C_S92	YLR399C	BDF1	S92	S	92	0.998847544193268	14.537245580368008	4.46715576933473e-67	H2O1	H2O1.10_4	2
YLR399C_Y87	YLR399C	BDF1	Y87	Y	87	1	13.522047191597004	4.46715576933473e-67	H2O1	H2O1.10_4	1
YLR399C_S626	YLR399C	BDF1	S626	S	626	0.999484837055206	13.082721384333432	4.46715576933473e-67	H2O1	H2O1.10_4	1
YLR399C_S429	YLR399C	BDF1	S429	S	429	0.999985456466675	14.875667491940986	4.46715576933473e-67	H2O1	H2O1.10_4	1
YLR399C_T5	YLR399C	BDF1	T5	T	5	0.984980523586273	10.760015170262372	4.46715576933473e-67	H2O1	H2O1.10_4	1
YLR401C_S9	YLR401C	DUS3	S9	S	9	0.994144260883331	13.77612014428712	6.7536774929026e-4	H2O1	H2O1.10_4	1
YLR403W_S136	YLR403W	SFP1	S136	S	136	0.999998688697815	15.989889758901343	1.12605890857607e-11	H2O1	H2O1.10_4	3
YLR403W_Y188	YLR403W	SFP1	Y188	Y	188	0.918429672718048	12.560300815147365	1.12605890857607e-11	H2O1	H2O1.10_4	1
YLR403W_S228	YLR403W	SFP1	S228	S	228	0.932089626789093	16.46320164791919	1.12605890857607e-11	H2O1	H2O1.10_4	1
YLR403W_S132	YLR403W	SFP1	S132	S	132	0.999999701976776	11.937434043041783	1.12605890857607e-11	H2O1	H2O1.10_4	1
YLR403W_S170	YLR403W	SFP1	S170	S	170	0.999468624591827	15.996116668700186	1.12605890857607e-11	H2O1	H2O1.10_4	1
YLR405W_S361	YLR405W	DUS4	S361	S	361	1	16.39270961102799	2.4462958050592998e-26	H2O1	H2O1.10_4	1
YLR407W_S83	YLR407W	YLR407W	S83	S	83	0.999945878982544	17.52473293642767	2.12208095307477e-35	H2O1	H2O1.10_4	4
YLR407W_S73	YLR407W	YLR407W	S73	S	73	0.999979734420776	17.026024006803038	2.12208095307477e-35	H2O1	H2O1.10_4	2
YLR407W_S70	YLR407W	YLR407W	S70	S	70	1	17.72587965039927	2.12208095307477e-35	H2O1	H2O1.10_4	3
YLR407W_S75	YLR407W	YLR407W	S75	S	75	0.999999940395355	16.531211221513203	2.12208095307477e-35	H2O1	H2O1.10_4	2
YLR407W_S98	YLR407W	YLR407W	S98	S	98	0.999532878398895	12.964167108767228	2.12208095307477e-35	H2O1	H2O1.10_4	1
YLR410W_S1121	YLR410W	VIP1	S1121	S	1121	1	15.085739103274433	1.45797018901686e-50	H2O1	H2O1.10_4	1
YLR410W_S31	YLR410W	VIP1	S31	S	31	0.99994957447052	15.829596114281994	1.45797018901686e-50	H2O1	H2O1.10_4	2
YLR410W_S145	YLR410W	VIP1	S145	S	145	0.952502429485321	19.224360726611216	1.45797018901686e-50	H2O1	H2O1.10_4	1
YLR410W_S164	YLR410W	VIP1	S164	S	164	0.999542832374573	11.584572235918976	1.45797018901686e-50	H2O1	H2O1.10_4	1
YLR410W_T162	YLR410W	VIP1	T162	T	162	0.962357223033905	11.584572235918976	1.45797018901686e-50	H2O1	H2O1.10_4	1
YLR410W_T101	YLR410W	VIP1	T101	T	101	0.772303879261017	11.751675491771977	1.45797018901686e-50	H2O1	H2O1.10_4	1
YLR410W_S1107	YLR410W	VIP1	S1107	S	1107	0.997486174106598	15.559945999706558	1.45797018901686e-50	H2O1	H2O1.10_4	2
YLR410W_S141	YLR410W	VIP1	S141	S	141	0.995238304138184	13.388691215335829	1.45797018901686e-50	H2O1	H2O1.10_4	1
YLR410W_S54	YLR410W	VIP1	S54	S	54	1	13.398474424233008	1.45797018901686e-50	H2O1	H2O1.10_4	1
YLR413W_S657	YLR413W	YLR413W	S657	S	657	0.999988675117493	19.534528775363473	1.18780763123237e-50	H2O1	H2O1.10_4	7
YLR413W_T656	YLR413W	YLR413W	T656	T	656	0.988829076290131	17.201698469813245	1.18780763123237e-50	H2O1	H2O1.10_4	5
YLR413W_S654	YLR413W	YLR413W	S654	S	654	0.999153196811676	19.25390583875804	1.18780763123237e-50	H2O1	H2O1.10_4	3
YLR413W_T655	YLR413W	YLR413W	T655	T	655	0.996997356414795	15.248003026022245	1.18780763123237e-50	H2O1	H2O1.10_4	4
YLR413W_S652	YLR413W	YLR413W	S652	S	652	0.999980628490448	17.074184616568562	1.18780763123237e-50	H2O1	H2O1.10_4	3
YLR413W_S665	YLR413W	YLR413W	S665	S	665	1	14.793534054939991	1.18780763123237e-50	H2O1	H2O1.10_4	4
YLR418C_S160	YLR418C	CDC73	S160	S	160	0.971320986747742	12.495266301160171	3.07302477142378e-7	H2O1	H2O1.10_4	1
YLR418C_S157	YLR418C	CDC73	S157	S	157	0.990297138690948	12.495266301160171	3.07302477142378e-7	H2O1	H2O1.10_4	1
YLR421C_S135	YLR421C	RPN13	S135	S	135	1	22.23625185905989	5.62754383158955e-64	H2O1	H2O1.10_4	7
YLR421C_S140	YLR421C	RPN13	S140	S	140	1	21.20507397390439	5.62754383158955e-64	H2O1	H2O1.10_4	3
YLR421C_S133	YLR421C	RPN13	S133	S	133	1	13.97960131911478	5.62754383158955e-64	H2O1	H2O1.10_4	2
YLR421C_S132	YLR421C	RPN13	S132	S	132	1	14.305147122798116	5.62754383158955e-64	H2O1	H2O1.10_4	2
YLR421C_S153	YLR421C	RPN13	S153	S	153	1	18.582960121871476	5.62754383158955e-64	H2O1	H2O1.10_4	3
YLR422W_S1851	YLR422W	YLR422W	S1851	S	1851	1	11.919601552069992	0.00494041161827606	H2O1	H2O1.10_4	1
YLR422W_S1849	YLR422W	YLR422W	S1849	S	1849	1	11.919601552069992	0.00494041161827606	H2O1	H2O1.10_4	1
YLR425W_S173	YLR425W	TUS1	S173	S	173	1	14.383875005756726	6.14225039942013e-17	H2O1	H2O1.10_4	3
YLR425W_S163	YLR425W	TUS1	S163	S	163	0.995170474052429	11.500596074642852	6.14225039942013e-17	H2O1	H2O1.10_4	1
YLR425W_S170	YLR425W	TUS1	S170	S	170	0.990873098373413	12.791395145999347	6.14225039942013e-17	H2O1	H2O1.10_4	1
YLR425W_S27	YLR425W	TUS1	S27	S	27	1	12.399436341248276	6.14225039942013e-17	H2O1	H2O1.10_4	1
YLR425W_S176	YLR425W	TUS1	S176	S	176	1	13.8026565465633	6.14225039942013e-17	H2O1	H2O1.10_4	2
YLR425W_S191	YLR425W	TUS1	S191	S	191	1	13.858126001169037	6.14225039942013e-17	H2O1	H2O1.10_4	1
YLR425W_S188	YLR425W	TUS1	S188	S	188	1	13.858126001169037	6.14225039942013e-17	H2O1	H2O1.10_4	1
YLR425W_S140	YLR425W	TUS1	S140	S	140	0.916221857070923	10.155849702530167	6.14225039942013e-17	H2O1	H2O1.10_4	1
YLR429W_S456	YLR429W	CRN1	S456	S	456	1	18.160230899852284	2.9562655061088995e-45	H2O1	H2O1.10_4	5
YLR429W_S454	YLR429W	CRN1	S454	S	454	1	18.948106913536115	2.9562655061088995e-45	H2O1	H2O1.10_4	6
YLR429W_S601	YLR429W	CRN1	S601	S	601	1	14.471416663959962	2.9562655061088995e-45	H2O1	H2O1.10_4	2
YLR429W_T600	YLR429W	CRN1	T600	T	600	1	9.256155142933984	2.9562655061088995e-45	H2O1	H2O1.10_4	1
YLR429W_S596	YLR429W	CRN1	S596	S	596	1	9.256155142933984	2.9562655061088995e-45	H2O1	H2O1.10_4	1
YLR429W_T466	YLR429W	CRN1	T466	T	466	0.99188220500946	13.316163538518476	2.9562655061088995e-45	H2O1	H2O1.10_4	1
YLR429W_S463	YLR429W	CRN1	S463	S	463	0.975051879882813	15.262906287536246	2.9562655061088995e-45	H2O1	H2O1.10_4	3
YLR429W_T575	YLR429W	CRN1	T575	T	575	1	19.594081423246443	2.9562655061088995e-45	H2O1	H2O1.10_4	4
YLR429W_S567	YLR429W	CRN1	S567	S	567	0.999953746795654	19.27527926719088	2.9562655061088995e-45	H2O1	H2O1.10_4	2
YLR429W_S573	YLR429W	CRN1	S573	S	573	0.999999344348907	15.383726456248551	2.9562655061088995e-45	H2O1	H2O1.10_4	2
YLR429W_S485	YLR429W	CRN1	S485	S	485	0.933192133903503	14.537616708011765	2.9562655061088995e-45	H2O1	H2O1.10_4	2
YLR430W_S1508	YLR430W	SEN1	S1508	S	1508	0.757649123668671	12.050468625517995	1.0122835891212099e-23	H2O1	H2O1.10_4	1
YLR432W_S420	YLR432W	IMD3	S420	S	420	1	13.627432354720172	7.6288104810559e-15	H2O1	H2O1.10_4	1
YLR436C_S1056	YLR436C	ECM30	S1056	S	1056	0.99999988079071	15.14674245150612	1.3039812702545602e-47	H2O1	H2O1.10_4	2
YLR436C_S1053	YLR436C	ECM30	S1053	S	1053	0.999999642372131	15.13021592060849	1.3039812702545602e-47	H2O1	H2O1.10_4	2
YLR436C_S1105	YLR436C	ECM30	S1105	S	1105	0.99988728761673	15.851446015399675	1.3039812702545602e-47	H2O1	H2O1.10_4	2
YLR436C_S1108	YLR436C	ECM30	S1108	S	1108	0.855749309062958	15.28138353975713	1.3039812702545602e-47	H2O1	H2O1.10_4	2
YLR436C_S1106	YLR436C	ECM30	S1106	S	1106	0.971738517284393	14.004536004884743	1.3039812702545602e-47	H2O1	H2O1.10_4	1
YLR436C_S650	YLR436C	ECM30	S650	S	650	0.946886897087097	13.003860915359198	1.3039812702545602e-47	H2O1	H2O1.10_4	1
YLR436C_S1065	YLR436C	ECM30	S1065	S	1065	0.999999940395355	16.293916717939926	1.3039812702545602e-47	H2O1	H2O1.10_4	2
YLR436C_S1062	YLR436C	ECM30	S1062	S	1062	0.975342690944672	15.702299765068563	1.3039812702545602e-47	H2O1	H2O1.10_4	2
YLR436C_T1060	YLR436C	ECM30	T1060	T	1060	0.842213809490204	16.216210523936855	1.3039812702545602e-47	H2O1	H2O1.10_4	1
YLR437C-A_S30	YLR437C-A	NA	S30	S	30	1	14.18797168375239	2.6817247748208e-4	H2O1	H2O1.10_4	2
YLR439W_S287	YLR439W	MRPL4	S287	S	287	1	15.425940293887283	1.12945916464626e-32	H2O1	H2O1.10_4	1
YLR442C_S336	YLR442C	SIR3	S336	S	336	0.758481204509735	14.185190225111985	1.7338789780319998e-32	H2O1	H2O1.10_4	1
YLR442C_T335	YLR442C	SIR3	T335	T	335	0.758481204509735	14.185190225111985	1.7338789780319998e-32	H2O1	H2O1.10_4	1
YLR442C_T454	YLR442C	SIR3	T454	T	454	1	12.95843576456963	1.7338789780319998e-32	H2O1	H2O1.10_4	1
YLR443W_S360	YLR443W	ECM7	S360	S	360	0.919980764389038	12.24893655640214	1.8581233914364e-4	H2O1	H2O1.10_4	1
YLR449W_S109	YLR449W	FPR4	S109	S	109	1	15.994016549006265	1.30264442578518e-44	H2O1	H2O1.10_4	2
YLR449W_S106	YLR449W	FPR4	S106	S	106	1	15.887425479003756	1.30264442578518e-44	H2O1	H2O1.10_4	1
YLR449W_S104	YLR449W	FPR4	S104	S	104	1	15.994016549006265	1.30264442578518e-44	H2O1	H2O1.10_4	2
YLR449W_S82	YLR449W	FPR4	S82	S	82	1	22.285211392783168	1.30264442578518e-44	H2O1	H2O1.10_4	5
YLR449W_S80	YLR449W	FPR4	S80	S	80	1	22.27124193372994	1.30264442578518e-44	H2O1	H2O1.10_4	5
YLR449W_Y67	YLR449W	FPR4	Y67	Y	67	0.996949076652527	15.97767574708014	1.30264442578518e-44	H2O1	H2O1.10_4	1
YLR451W_S164	YLR451W	LEU3	S164	S	164	0.943667352199554	11.562059396701745	9.5279591028821e-11	H2O1	H2O1.10_4	1
YLR451W_S163	YLR451W	LEU3	S163	S	163	0.907011032104492	11.562059396701745	9.5279591028821e-11	H2O1	H2O1.10_4	1
YLR451W_S772	YLR451W	LEU3	S772	S	772	1	13.71537476366045	9.5279591028821e-11	H2O1	H2O1.10_4	1
YLR452C_S288	YLR452C	SST2	S288	S	288	1	13.078826710342446	4.1639782258366e-8	H2O1	H2O1.10_4	1
YLR452C_T287	YLR452C	SST2	T287	T	287	1	13.078826710342446	4.1639782258366e-8	H2O1	H2O1.10_4	1
YLR452C_T284	YLR452C	SST2	T284	T	284	1	13.078826710342446	4.1639782258366e-8	H2O1	H2O1.10_4	1
YLR454W_S2021	YLR454W	FMP27	S2021	S	2021	0.973833382129669	15.24944240803783	1.05687511958627e-10	H2O1	H2O1.10_4	1
YLR455W_T303	YLR455W	YLR455W	T303	T	303	1	12.225312965032312	0.00608596542020193	H2O1	H2O1.10_4	1
YLR457C_S253	YLR457C	NBP1	S253	S	253	1	15.643603737496417	1.1187265943271e-33	H2O1	H2O1.10_4	3
YLR457C_S251	YLR457C	NBP1	S251	S	251	1	15.643603737496417	1.1187265943271e-33	H2O1	H2O1.10_4	3
YLR457C_S234	YLR457C	NBP1	S234	S	234	0.999991059303284	14.102038094261028	1.1187265943271e-33	H2O1	H2O1.10_4	1
YLR457C_T292	YLR457C	NBP1	T292	T	292	0.81440281867981	13.46424870850762	1.1187265943271e-33	H2O1	H2O1.10_4	1
YLR457C_S287	YLR457C	NBP1	S287	S	287	0.961099922657013	13.46424870850762	1.1187265943271e-33	H2O1	H2O1.10_4	1
YML001W_S96	YML001W	YPT7	S96	S	96	0.955410301685333	14.796419736492716	8.51735301212279e-7	H2O1	H2O1.10_4	1
YML001W_S95	YML001W	YPT7	S95	S	95	0.955410301685333	14.796419736492716	8.51735301212279e-7	H2O1	H2O1.10_4	1
YML001W_Y89	YML001W	YPT7	Y89	Y	89	0.948818981647491	14.796419736492716	8.51735301212279e-7	H2O1	H2O1.10_4	1
YML001W_S148	YML001W	YPT7	S148	S	148	0.999999582767487	12.592753586023496	8.51735301212279e-7	H2O1	H2O1.10_4	1
YML006C_S642	YML006C	GIS4	S642	S	642	0.99701601266861	12.64044662881502	3.81774404952403e-16	H2O1	H2O1.10_4	1
YML006C_S179	YML006C	GIS4	S179	S	179	0.997566998004913	14.106848888351475	3.81774404952403e-16	H2O1	H2O1.10_4	1
YML006C_S174	YML006C	GIS4	S174	S	174	0.999911725521088	14.106848888351475	3.81774404952403e-16	H2O1	H2O1.10_4	1
YML006C_S720	YML006C	GIS4	S720	S	720	0.994105398654938	12.4267210530651	3.81774404952403e-16	H2O1	H2O1.10_4	2
YML006C_S731	YML006C	GIS4	S731	S	731	0.97618693113327	13.346705560119611	3.81774404952403e-16	H2O1	H2O1.10_4	1
YML006C_T611	YML006C	GIS4	T611	T	611	0.998213946819305	14.414089766205333	3.81774404952403e-16	H2O1	H2O1.10_4	1
YML006C_S608	YML006C	GIS4	S608	S	608	1	14.414089766205333	3.81774404952403e-16	H2O1	H2O1.10_4	1
YML006C_S622	YML006C	GIS4	S622	S	622	1	12.86607309061556	3.81774404952403e-16	H2O1	H2O1.10_4	1
YML006C_T619	YML006C	GIS4	T619	T	619	1	12.86607309061556	3.81774404952403e-16	H2O1	H2O1.10_4	1
YML006C_S616	YML006C	GIS4	S616	S	616	1	12.86607309061556	3.81774404952403e-16	H2O1	H2O1.10_4	1
YML006C_S707	YML006C	GIS4	S707	S	707	0.997197210788727	16.039584654179734	3.81774404952403e-16	H2O1	H2O1.10_4	2
YML006C_S153	YML006C	GIS4	S153	S	153	0.931182205677032	13.298783074975152	3.81774404952403e-16	H2O1	H2O1.10_4	1
YML007W_S533	YML007W	YAP1	S533	S	533	0.999782741069794	15.238597267228265	2.33961951165344e-22	H2O1	H2O1.10_4	1
YML007W_S532	YML007W	YAP1	S532	S	532	0.999636828899384	15.238597267228265	2.33961951165344e-22	H2O1	H2O1.10_4	1
YML007W_S528	YML007W	YAP1	S528	S	528	0.998412013053894	13.799378274185482	2.33961951165344e-22	H2O1	H2O1.10_4	1
YML007W_S204	YML007W	YAP1	S204	S	204	0.850728929042816	14.712141222248691	2.33961951165344e-22	H2O1	H2O1.10_4	1
YML007W_S14	YML007W	YAP1	S14	S	14	1	15.55125396844707	2.33961951165344e-22	H2O1	H2O1.10_4	3
YML007W_S17	YML007W	YAP1	S17	S	17	0.999999940395355	17.93342782859779	2.33961951165344e-22	H2O1	H2O1.10_4	2
YML007W_S9	YML007W	YAP1	S9	S	9	1	11.307373387661686	2.33961951165344e-22	H2O1	H2O1.10_4	1
YML007W_S26	YML007W	YAP1	S26	S	26	0.999999463558197	17.857788214519065	2.33961951165344e-22	H2O1	H2O1.10_4	1
YML007W_S24	YML007W	YAP1	S24	S	24	0.999999761581421	17.857788214519065	2.33961951165344e-22	H2O1	H2O1.10_4	1
YML007W_T165	YML007W	YAP1	T165	T	165	1	14.905161036116157	2.33961951165344e-22	H2O1	H2O1.10_4	1
YML008C_T382	YML008C	ERG6	T382	T	382	0.998685359954834	14.667722233365952	2.20590792507049e-34	H2O1	H2O1.10_4	1
YML008C_S378	YML008C	ERG6	S378	S	378	0.999267876148224	15.860595189413733	2.20590792507049e-34	H2O1	H2O1.10_4	1
YML008C_T373	YML008C	ERG6	T373	T	373	0.999980866909027	16.69668112245888	2.20590792507049e-34	H2O1	H2O1.10_4	1
YML008C_S375	YML008C	ERG6	S375	S	375	0.999859988689423	15.860595189413733	2.20590792507049e-34	H2O1	H2O1.10_4	1
YML010W_S1043	YML010W	SPT5	S1043	S	1043	1	17.10173111046714	5.25437685228105e-63	H2O1	H2O1.10_4	2
YML010W_S1032	YML010W	SPT5	S1032	S	1032	1	18.42476628829026	5.25437685228105e-63	H2O1	H2O1.10_4	2
YML010W_S1058	YML010W	SPT5	S1058	S	1058	0.976131737232208	16.812715018463713	5.25437685228105e-63	H2O1	H2O1.10_4	2
YML010W_S1052	YML010W	SPT5	S1052	S	1052	1	16.01033348369107	5.25437685228105e-63	H2O1	H2O1.10_4	2
YML010W_S1015	YML010W	SPT5	S1015	S	1015	0.98865282535553	16.17958366007309	5.25437685228105e-63	H2O1	H2O1.10_4	2
YML010W_S1009	YML010W	SPT5	S1009	S	1009	0.998567521572113	15.50273051112958	5.25437685228105e-63	H2O1	H2O1.10_4	1
YML010W_T40	YML010W	SPT5	T40	T	40	0.930916726589203	15.77816739600352	5.25437685228105e-63	H2O1	H2O1.10_4	1
YML010W_S188	YML010W	SPT5	S188	S	188	0.999998688697815	15.558199874929576	5.25437685228105e-63	H2O1	H2O1.10_4	1
YML010W_S200	YML010W	SPT5	S200	S	200	0.96141606569290206	12.697856884316115	5.25437685228105e-63	H2O1	H2O1.10_4	1
YML015C_S238	YML015C	TAF11	S238	S	238	0.9999960064888	16.22103078208759	1.32767535094612e-28	H2O1	H2O1.10_4	2
YML015C_S236	YML015C	TAF11	S236	S	236	0.999977946281433	16.05906921927048	1.32767535094612e-28	H2O1	H2O1.10_4	1
YML016C_S49	YML016C	PPZ1	S49	S	49	0.998205661773682	16.898159824127045	8.985148968183119e-31	H2O1	H2O1.10_4	2
YML016C_S198	YML016C	PPZ1	S198	S	198	0.991659045219421	10.404487854298436	8.985148968183119e-31	H2O1	H2O1.10_4	1
YML016C_S197	YML016C	PPZ1	S197	S	197	0.948653042316437	10.404487854298436	8.985148968183119e-31	H2O1	H2O1.10_4	1
YML016C_S201	YML016C	PPZ1	S201	S	201	0.981224358081818	10.404487854298436	8.985148968183119e-31	H2O1	H2O1.10_4	1
YML016C_S37	YML016C	PPZ1	S37	S	37	0.999999046325684	10.625728872207723	8.985148968183119e-31	H2O1	H2O1.10_4	1
YML016C_S34	YML016C	PPZ1	S34	S	34	0.993835687637329	10.625728872207723	8.985148968183119e-31	H2O1	H2O1.10_4	1
YML016C_S265	YML016C	PPZ1	S265	S	265	0.999834775924683	14.075551689285076	8.985148968183119e-31	H2O1	H2O1.10_4	2
YML016C_T261	YML016C	PPZ1	T261	T	261	0.999909639358521	14.075551689285076	8.985148968183119e-31	H2O1	H2O1.10_4	2
YML016C_Y259	YML016C	PPZ1	Y259	Y	259	0.992380201816559	13.207401226621018	8.985148968183119e-31	H2O1	H2O1.10_4	1
YML016C_S690	YML016C	PPZ1	S690	S	690	1	16.81632759435167	8.985148968183119e-31	H2O1	H2O1.10_4	2
YML016C_S311	YML016C	PPZ1	S311	S	311	0.999885976314545	14.63637865105639	8.985148968183119e-31	H2O1	H2O1.10_4	1
YML016C_S314	YML016C	PPZ1	S314	S	314	0.999980092048645	14.63637865105639	8.985148968183119e-31	H2O1	H2O1.10_4	1
YML016C_S142	YML016C	PPZ1	S142	S	142	0.999999523162842	14.384539430238505	8.985148968183119e-31	H2O1	H2O1.10_4	1
YML016C_S134	YML016C	PPZ1	S134	S	134	0.947393834590912	13.589862070876984	8.985148968183119e-31	H2O1	H2O1.10_4	1
YML017W_S238	YML017W	PSP2	S238	S	238	0.999999165534973	19.791013936732863	7.15511380904319e-37	H2O1	H2O1.10_4	3
YML017W_T333	YML017W	PSP2	T333	T	333	0.963426291942596	15.9979454461383	7.15511380904319e-37	H2O1	H2O1.10_4	1
YML018C_S98	YML018C	YML018C	S98	S	98	0.99980491399765	13.81490969436662	3.22040032520295e-17	H2O1	H2O1.10_4	2
YML018C_S103	YML018C	YML018C	S103	S	103	0.99999862909317	13.297808031423385	3.22040032520295e-17	H2O1	H2O1.10_4	1
