## Supplementary Tables for "The regulatory landscape of the yeast phosphoproteome": Table_S3.csv (part 276 of 412)

reference	systematic_name	gene	p_site	p_residue	p_position	p_site_loc	intensity_log2	qvalue	treatment_id	sample	peptides
YML020W_S9	YML020W	YML020W	S9	S	9	0.990957498550415	14.143251630279403	2.10107302708958e-22	H2O1	H2O1.10_4	1
YML020W_T4	YML020W	YML020W	T4	T	4	0.999966681003571	14.143251630279403	2.10107302708958e-22	H2O1	H2O1.10_4	1
YML022W_S5	YML022W	APT1	S5	S	5	0.849440336227417	15.08774225840827	0.00184077696478962	H2O1	H2O1.10_4	1
YML027W_T324	YML027W	YOX1	T324	T	324	0.999186933040619	11.700534663784827	1.44450864288344e-29	H2O1	H2O1.10_4	1
YML027W_T328	YML027W	YOX1	T328	T	328	0.993459165096283	11.700534663784827	1.44450864288344e-29	H2O1	H2O1.10_4	1
YML027W_S340	YML027W	YOX1	S340	S	340	0.988632917404175	12.303116968260072	1.44450864288344e-29	H2O1	H2O1.10_4	1
YML027W_T260	YML027W	YOX1	T260	T	260	0.786879479885101	12.25440839534222	1.44450864288344e-29	H2O1	H2O1.10_4	1
YML027W_S252	YML027W	YOX1	S252	S	252	0.999945163726807	12.25440839534222	1.44450864288344e-29	H2O1	H2O1.10_4	1
YML028W_T179	YML028W	TSA1	T179	T	179	0.997420489788055	11.573782163159924	3.92237376393506e-13	H2O1	H2O1.10_4	1
YML029W_S376	YML029W	USA1	S376	S	376	1	18.272754350089382	3.4830550867114003e-53	H2O1	H2O1.10_4	3
YML029W_S379	YML029W	USA1	S379	S	379	1	16.61504291367227	3.4830550867114003e-53	H2O1	H2O1.10_4	1
YML029W_T383	YML029W	USA1	T383	T	383	0.948662459850311	12.649391270761368	3.4830550867114003e-53	H2O1	H2O1.10_4	1
YML031W_S412	YML031W	NDC1	S412	S	412	1	12.86348051204044	6.34584567745122e-27	H2O1	H2O1.10_4	1
YML031W_S401	YML031W	NDC1	S401	S	401	1	15.448294358150385	6.34584567745122e-27	H2O1	H2O1.10_4	3
YML032C_T304	YML032C	RAD52	T304	T	304	0.870463728904724	14.56011892244037	1.48885282069143e-26	H2O1	H2O1.10_4	1
YML034W_T265	YML034W	SRC1	T265	T	265	0.973840355873108	14.622095194767756	4.59847108735762e-50	H2O1	H2O1.10_4	1
YML034W_S263	YML034W	SRC1	S263	S	263	0.999591469764709	14.622095194767756	4.59847108735762e-50	H2O1	H2O1.10_4	1
YML034W_T291	YML034W	SRC1	T291	T	291	0.996981143951416	13.298624637507556	4.59847108735762e-50	H2O1	H2O1.10_4	1
YML034W_T287	YML034W	SRC1	T287	T	287	0.997768402099609	12.662739021640016	4.59847108735762e-50	H2O1	H2O1.10_4	1
YML034W_S290	YML034W	SRC1	S290	S	290	0.996090710163116	14.015436095971248	4.59847108735762e-50	H2O1	H2O1.10_4	2
YML034W_S294	YML034W	SRC1	S294	S	294	0.75034236907959	14.459435875445337	4.59847108735762e-50	H2O1	H2O1.10_4	1
YML034W_S326	YML034W	SRC1	S326	S	326	0.767504811286926	12.538297241199942	4.59847108735762e-50	H2O1	H2O1.10_4	1
YML034W_S206	YML034W	SRC1	S206	S	206	0.99999988079071	14.593910064565229	4.59847108735762e-50	H2O1	H2O1.10_4	2
YML034W_S204	YML034W	SRC1	S204	S	204	0.99999988079071	14.507790429203537	4.59847108735762e-50	H2O1	H2O1.10_4	1
YML034W_S203	YML034W	SRC1	S203	S	203	0.99999988079071	14.507790429203537	4.59847108735762e-50	H2O1	H2O1.10_4	1
YML034W_S85	YML034W	SRC1	S85	S	85	0.999992072582245	13.82705367079703	4.59847108735762e-50	H2O1	H2O1.10_4	2
YML034W_S82	YML034W	SRC1	S82	S	82	0.987094819545746	11.506450050546938	4.59847108735762e-50	H2O1	H2O1.10_4	2
YML034W_S80	YML034W	SRC1	S80	S	80	0.911083281040192	11.004099288310986	4.59847108735762e-50	H2O1	H2O1.10_4	1
YML035C_S138	YML035C	AMD1	S138	S	138	0.999953806400299	16.49382639472434	2.90205248385827e-29	H2O1	H2O1.10_4	2
YML035C_S19	YML035C	AMD1	S19	S	19	0.998079538345337	14.483231727084352	2.90205248385827e-29	H2O1	H2O1.10_4	1
YML035C_S61	YML035C	AMD1	S61	S	61	0.965743839740753	15.385253693093324	2.90205248385827e-29	H2O1	H2O1.10_4	1
YML035C_S58	YML035C	AMD1	S58	S	58	1	16.609130597254673	2.90205248385827e-29	H2O1	H2O1.10_4	2
YML035C_T50	YML035C	AMD1	T50	T	50	0.850122809410095	15.802888035765092	2.90205248385827e-29	H2O1	H2O1.10_4	1
YML035C_S130	YML035C	AMD1	S130	S	130	1	12.527316924820282	2.90205248385827e-29	H2O1	H2O1.10_4	2
YML035C_S127	YML035C	AMD1	S127	S	127	1	10.376462533099868	2.90205248385827e-29	H2O1	H2O1.10_4	1
YML035C_S122	YML035C	AMD1	S122	S	122	1	10.376462533099868	2.90205248385827e-29	H2O1	H2O1.10_4	1
YML037C_S249	YML037C	YML037C	S249	S	249	1	13.60366244446522	4.281274562295e-4	H2O1	H2O1.10_4	1
YML037C_S252	YML037C	YML037C	S252	S	252	0.999997079372406	13.60366244446522	4.281274562295e-4	H2O1	H2O1.10_4	1
YML038C_T215	YML038C	YMD8	T215	T	215	0.999999761581421	14.430969340490346	1.84328203347628e-17	H2O1	H2O1.10_4	1
YML038C_S209	YML038C	YMD8	S209	S	209	0.999996960163116	14.430969340490346	1.84328203347628e-17	H2O1	H2O1.10_4	1
YML045W-A_Y9	YML045W-A	TY1A-ML1	Y9	Y	9	1	20.321024537393697	1.77045102785494e-34	H2O1	H2O1.10_4	10
YML045W-A_S7	YML045W-A	TY1A-ML1	S7	S	7	1	19.96014773351196	1.77045102785494e-34	H2O1	H2O1.10_4	4
YML045W-A_S3	YML045W-A	TY1A-ML1	S3	S	3	0.998742640018463	19.96014773351196	1.77045102785494e-34	H2O1	H2O1.10_4	4
YML045W-A_S20	YML045W-A	TY1A-ML1	S20	S	20	0.999872803688049	12.132972682140108	1.77045102785494e-34	H2O1	H2O1.10_4	1
YML045W-A_S13	YML045W-A	TY1A-ML1	S13	S	13	1	17.261455840313232	1.77045102785494e-34	H2O1	H2O1.10_4	2
YML045W-A_S16	YML045W-A	TY1A-ML1	S16	S	16	1	14.2057786824023	1.77045102785494e-34	H2O1	H2O1.10_4	2
YML045W-A_S365	YML045W-A	TY1A-ML1	S365	S	365	1	17.426124423016084	1.77045102785494e-34	H2O1	H2O1.10_4	2
YML052W_S261	YML052W	SUR7	S261	S	261	0.952023684978485	14.965001208987818	3.0286762358980097e-56	H2O1	H2O1.10_4	1
YML052W_S301	YML052W	SUR7	S301	S	301	1	20.76095270574229	3.0286762358980097e-56	H2O1	H2O1.10_4	5
YML052W_S293	YML052W	SUR7	S293	S	293	1	19.753466134267097	3.0286762358980097e-56	H2O1	H2O1.10_4	4
YML052W_S218	YML052W	SUR7	S218	S	218	0.805065155029297	9.004277216045178	3.0286762358980097e-56	H2O1	H2O1.10_4	1
YML057W_S489	YML057W	CMP2	S489	S	489	1	16.24985130990516	5.850655163944578e-35	H2O1	H2O1.10_4	1
YML057W_T31	YML057W	CMP2	T31	T	31	0.842155158519745	11.316344763034266	5.850655163944578e-35	H2O1	H2O1.10_4	1
YML059C_S634	YML059C	NTE1	S634	S	634	0.998140037059784	11.398614121478548	1.0275476210622399e-16	H2O1	H2O1.10_4	1
YML059C_S718	YML059C	NTE1	S718	S	718	0.999004423618317	9.962063481323977	1.0275476210622399e-16	H2O1	H2O1.10_4	1
YML059C_S717	YML059C	NTE1	S717	S	717	0.996801853179932	9.962063481323977	1.0275476210622399e-16	H2O1	H2O1.10_4	1
YML061C_S170	YML061C	PIF1	S170	S	170	0.982013761997223	14.91223143045946	6.19411928564731e-24	H2O1	H2O1.10_4	2
YML061C_S584	YML061C	PIF1	S584	S	584	1	13.829174724330136	6.19411928564731e-24	H2O1	H2O1.10_4	1
YML061C_S169	YML061C	PIF1	S169	S	169	0.76615184545517	13.842922444475064	6.19411928564731e-24	H2O1	H2O1.10_4	1
YML061C_S184	YML061C	PIF1	S184	S	184	1	8.470785433767356	6.19411928564731e-24	H2O1	H2O1.10_4	1
YML062C_S266	YML062C	MFT1	S266	S	266	1	16.659346743759865	4.78759016085948e-13	H2O1	H2O1.10_4	3
YML062C_S371	YML062C	MFT1	S371	S	371	0.987514913082123	14.980062181685172	4.78759016085948e-13	H2O1	H2O1.10_4	1
YML062C_S368	YML062C	MFT1	S368	S	368	0.999998688697815	14.980062181685172	4.78759016085948e-13	H2O1	H2O1.10_4	1
YML063W_T107	YML063W	RPS1B	T107	T	107	1	12.796204308277908	4.07966412678675e-11	H2O1	H2O1.10_4	1
YML063W_T106	YML063W	RPS1B	T106	T	106	1	12.796204308277908	4.07966412678675e-11	H2O1	H2O1.10_4	1
YML063W_T98	YML063W	RPS1B	T98	T	98	1	12.796204308277908	4.07966412678675e-11	H2O1	H2O1.10_4	1
YML063W_S236	YML063W	RPS1B	S236	S	236	1	12.589057823082266	4.07966412678675e-11	H2O1	H2O1.10_4	2
YML064C_S240	YML064C	TEM1	S240	S	240	0.999735832214355	11.954386136975614	1.22333905095375e-5	H2O1	H2O1.10_4	1
YML064C_S236	YML064C	TEM1	S236	S	236	0.999984920024872	12.729893673022405	1.22333905095375e-5	H2O1	H2O1.10_4	2
YML064C_S235	YML064C	TEM1	S235	S	235	0.999811410903931	11.954386136975614	1.22333905095375e-5	H2O1	H2O1.10_4	1
YML065W_S237	YML065W	ORC1	S237	S	237	0.999453067779541	14.820272207175572	6.53392187465623e-37	H2O1	H2O1.10_4	3
YML069W_S194	YML069W	POB3	S194	S	194	1	13.507219225134536	7.00098973647204e-5	H2O1	H2O1.10_4	1
YML070W_S557	YML070W	DAK1	S557	S	557	0.91141664981842	11.035883424297822	8.78844256795509e-10	H2O1	H2O1.10_4	1
YML070W_S365	YML070W	DAK1	S365	S	365	0.870862245559692	11.948675623160645	8.78844256795509e-10	H2O1	H2O1.10_4	1
YML071C_S410	YML071C	COG8	S410	S	410	0.995873630046844	10.91639688412844	1.0148471606367e-4	H2O1	H2O1.10_4	1
YML071C_S127	YML071C	COG8	S127	S	127	0.948580980300903	11.039801721604343	1.0148471606367e-4	H2O1	H2O1.10_4	1
YML072C_S67	YML072C	TCB3	S67	S	67	1	17.066897338581473	1.65614915917813e-47	H2O1	H2O1.10_4	2
YML072C_S1400	YML072C	TCB3	S1400	S	1400	1	12.530318886118716	1.65614915917813e-47	H2O1	H2O1.10_4	1
YML072C_S1396	YML072C	TCB3	S1396	S	1396	0.927856922149658	11.99017076300889	1.65614915917813e-47	H2O1	H2O1.10_4	1
YML072C_S1394	YML072C	TCB3	S1394	S	1394	0.854639530181885	11.99017076300889	1.65614915917813e-47	H2O1	H2O1.10_4	1
YML072C_T1350	YML072C	TCB3	T1350	T	1350	0.999999940395355	17.853205292800588	1.65614915917813e-47	H2O1	H2O1.10_4	1
YML072C_S1354	YML072C	TCB3	S1354	S	1354	0.944389641284943	15.017021776662656	1.65614915917813e-47	H2O1	H2O1.10_4	1
YML072C_Y1366	YML072C	TCB3	Y1366	Y	1366	0.999997019767761	11.918046766166311	1.65614915917813e-47	H2O1	H2O1.10_4	1
YML072C_T961	YML072C	TCB3	T961	T	961	1	16.36121347006987	1.65614915917813e-47	H2O1	H2O1.10_4	1
YML072C_S1436	YML072C	TCB3	S1436	S	1436	0.998912632465363	12.45825939289879	1.65614915917813e-47	H2O1	H2O1.10_4	1
YML072C_S1404	YML072C	TCB3	S1404	S	1404	1	12.530318886118716	1.65614915917813e-47	H2O1	H2O1.10_4	1
YML072C_S1403	YML072C	TCB3	S1403	S	1403	1	12.530318886118716	1.65614915917813e-47	H2O1	H2O1.10_4	1
YML073C_S33	YML073C	RPL6A	S33	S	33	0.85877799987793	11.007987016388649	8.335287201744091e-9	H2O1	H2O1.10_4	1
YML074C_T89	YML074C	FPR3	T89	T	89	1	18.241667765978377	3.0682653075251e-49	H2O1	H2O1.10_4	3
YML074C_S80	YML074C	FPR3	S80	S	80	1	21.42928499493	3.0682653075251e-49	H2O1	H2O1.10_4	6
YML074C_S81	YML074C	FPR3	S81	S	81	1	21.297681197145724	3.0682653075251e-49	H2O1	H2O1.10_4	5
YML075C_S582	YML075C	HMG1	S582	S	582	0.973856568336487	13.608502850286223	2.35793245916579e-21	H2O1	H2O1.10_4	1
YML075C_S581	YML075C	HMG1	S581	S	581	0.864731967449188	13.608502850286223	2.35793245916579e-21	H2O1	H2O1.10_4	1
YML075C_S593	YML075C	HMG1	S593	S	593	1	12.133586608691957	2.35793245916579e-21	H2O1	H2O1.10_4	1
YML075C_T552	YML075C	HMG1	T552	T	552	0.958718180656433	12.04133548177735	2.35793245916579e-21	H2O1	H2O1.10_4	1
YML076C_S126	YML076C	WAR1	S126	S	126	0.999999940395355	16.489850493265717	1.44164541194385e-35	H2O1	H2O1.10_4	2
YML076C_S124	YML076C	WAR1	S124	S	124	0.999999940395355	15.950148361726724	1.44164541194385e-35	H2O1	H2O1.10_4	1
YML081W_S559	YML081W	TDA9	S559	S	559	0.968834936618805	13.919869956760698	7.604434094547401e-16	H2O1	H2O1.10_4	1
YML081W_S563	YML081W	TDA9	S563	S	563	0.991105437278748	13.919869956760698	7.604434094547401e-16	H2O1	H2O1.10_4	1
YML086C_S525	YML086C	ALO1	S525	S	525	0.999952614307404	12.212743181290774	3.20978165405025e-5	H2O1	H2O1.10_4	1
YML088W_T514	YML088W	UFO1	T514	T	514	1	14.577932394099689	1.76251780283352e-6	H2O1	H2O1.10_4	2
YML088W_S511	YML088W	UFO1	S511	S	511	1	14.450697186906854	1.76251780283352e-6	H2O1	H2O1.10_4	1
YML092C_S13	YML092C	PRE8	S13	S	13	0.997787117958069	12.381070713467516	2.87407444016704e-8	H2O1	H2O1.10_4	1
YML093W_S35	YML093W	UTP14	S35	S	35	1	17.07589020497182	7.05029047129563e-66	H2O1	H2O1.10_4	6
YML093W_S34	YML093W	UTP14	S34	S	34	1	15.923812060398994	7.05029047129563e-66	H2O1	H2O1.10_4	4
YML093W_S738	YML093W	UTP14	S738	S	738	1	18.364121070244536	7.05029047129563e-66	H2O1	H2O1.10_4	2
YML093W_S151	YML093W	UTP14	S151	S	151	1	16.51217217151342	7.05029047129563e-66	H2O1	H2O1.10_4	2
YML093W_S424	YML093W	UTP14	S424	S	424	1	20.103181204095343	7.05029047129563e-66	H2O1	H2O1.10_4	3
YML093W_S423	YML093W	UTP14	S423	S	423	1	20.103181204095343	7.05029047129563e-66	H2O1	H2O1.10_4	3
YML093W_S562	YML093W	UTP14	S562	S	562	1	15.34790397737355	7.05029047129563e-66	H2O1	H2O1.10_4	2
YML093W_S500	YML093W	UTP14	S500	S	500	0.990853011608124	14.004874554303363	7.05029047129563e-66	H2O1	H2O1.10_4	1
YML093W_S488	YML093W	UTP14	S488	S	488	1	11.698496037753994	7.05029047129563e-66	H2O1	H2O1.10_4	1
YML095C_S33	YML095C	RAD10	S33	S	33	0.836785972118378	18.73954708416901	2.48478065160272e-7	H2O1	H2O1.10_4	1
YML097C_T175	YML097C	VPS9	T175	T	175	1	11.208172739453172	3.5870175978827e-4	H2O1	H2O1.10_4	1
YML097C_T171	YML097C	VPS9	T171	T	171	1	11.208172739453172	3.5870175978827e-4	H2O1	H2O1.10_4	1
YML100W_S161	YML100W	TSL1	S161	S	161	1	13.39963282843986	2.02753620602656e-47	H2O1	H2O1.10_4	2
YML100W_S147	YML100W	TSL1	S147	S	147	1	15.166328109399016	2.02753620602656e-47	H2O1	H2O1.10_4	2
YML100W_S77	YML100W	TSL1	S77	S	77	0.992636144161224	15.213330379575744	2.02753620602656e-47	H2O1	H2O1.10_4	1
YML100W_S56	YML100W	TSL1	S56	S	56	0.999999701976776	15.283541319536075	2.02753620602656e-47	H2O1	H2O1.10_4	1
YML100W_S53	YML100W	TSL1	S53	S	53	0.999990999698639	15.283541319536075	2.02753620602656e-47	H2O1	H2O1.10_4	1
YML101C_S48	YML101C	CUE4	S48	S	48	0.999890565872192	15.279776953323442	1.9913408867665398e-34	H2O1	H2O1.10_4	2
YML104C_S673	YML104C	MDM1	S673	S	673	0.999999344348907	13.133816688292736	3.97307423361949e-9	H2O1	H2O1.10_4	1
YML104C_S670	YML104C	MDM1	S670	S	670	0.85037761926651	13.133816688292736	3.97307423361949e-9	H2O1	H2O1.10_4	1
YML106W_S183	YML106W	URA5	S183	S	183	0.999728381633759	11.497447229268872	0.0018350538901997	H2O1	H2O1.10_4	1
YML106W_T181	YML106W	URA5	T181	T	181	0.999806344509125	11.497447229268872	0.0018350538901997	H2O1	H2O1.10_4	1
YML106W_T179	YML106W	URA5	T179	T	179	0.99997353553772	11.497447229268872	0.0018350538901997	H2O1	H2O1.10_4	1
YML106W_S177	YML106W	URA5	S177	S	177	0.999657034873962	11.497447229268872	0.0018350538901997	H2O1	H2O1.10_4	1
YML109W_T453	YML109W	ZDS2	T453	T	453	0.763255059719086	12.990848151674689	2.97937509747781e-13	H2O1	H2O1.10_4	1
YML109W_S76	YML109W	ZDS2	S76	S	76	1	14.8113074629617	2.97937509747781e-13	H2O1	H2O1.10_4	2
YML109W_S73	YML109W	ZDS2	S73	S	73	1	14.8113074629617	2.97937509747781e-13	H2O1	H2O1.10_4	2
YML109W_S454	YML109W	ZDS2	S454	S	454	0.879080235958099	13.2230677214312	2.97937509747781e-13	H2O1	H2O1.10_4	1
YML111W_S68	YML111W	BUL2	S68	S	68	0.992219865322113	13.753542727587924	9.89086981646071e-71	H2O1	H2O1.10_4	1
YML112W_T35	YML112W	CTK3	T35	T	35	0.999499022960663	17.848699201039516	1.09283216728451e-50	H2O1	H2O1.10_4	3
YML112W_T34	YML112W	CTK3	T34	T	34	0.930664598941803	17.597254772320856	1.09283216728451e-50	H2O1	H2O1.10_4	2
YML112W_T33	YML112W	CTK3	T33	T	33	0.793132483959198	16.023025803713356	1.09283216728451e-50	H2O1	H2O1.10_4	1
YML112W_S32	YML112W	CTK3	S32	S	32	0.984805285930634	17.380144040431983	1.09283216728451e-50	H2O1	H2O1.10_4	1
YML112W_S30	YML112W	CTK3	S30	S	30	0.968574285507202	12.281595471199472	1.09283216728451e-50	H2O1	H2O1.10_4	1
YML113W_T236	YML113W	DAT1	T236	T	236	0.960932850837708	15.052414958914891	1.98722070246725e-9	H2O1	H2O1.10_4	1
YML115C_S29	YML115C	VAN1	S29	S	29	0.999996960163116	11.810598332362549	1.79822744449113e-20	H2O1	H2O1.10_4	1
YML115C_S25	YML115C	VAN1	S25	S	25	1	14.552149637067378	1.79822744449113e-20	H2O1	H2O1.10_4	2
YML116W_S45	YML116W	ATR1	S45	S	45	0.998727321624756	14.65361004580248	6.30705865291774e-11	H2O1	H2O1.10_4	1
YML116W_T43	YML116W	ATR1	T43	T	43	0.999939620494843	14.65361004580248	6.30705865291774e-11	H2O1	H2O1.10_4	1
YML116W_Y16	YML116W	ATR1	Y16	Y	16	0.832853436470032	12.689269301625613	6.30705865291774e-11	H2O1	H2O1.10_4	1
YML116W_S5	YML116W	ATR1	S5	S	5	0.993894815444946	14.143988505234994	6.30705865291774e-11	H2O1	H2O1.10_4	2
YML116W_S12	YML116W	ATR1	S12	S	12	0.764289796352386	13.48921207293241	6.30705865291774e-11	H2O1	H2O1.10_4	1
YML117W_S1018	YML117W	NAB6	S1018	S	1018	0.999984323978424	15.815681336155397	1.66821344692938e-39	H2O1	H2O1.10_4	1
YML117W_S448	YML117W	NAB6	S448	S	448	0.999994993209839	14.716564600530464	1.66821344692938e-39	H2O1	H2O1.10_4	2
YML117W_S445	YML117W	NAB6	S445	S	445	0.99798458814621	13.282049879021123	1.66821344692938e-39	H2O1	H2O1.10_4	2
YML117W_S449	YML117W	NAB6	S449	S	449	0.999995768070221	16.363433158178267	1.66821344692938e-39	H2O1	H2O1.10_4	2
YML117W_S444	YML117W	NAB6	S444	S	444	0.944973826408386	12.3029053809383	1.66821344692938e-39	H2O1	H2O1.10_4	1
YML117W_S464	YML117W	NAB6	S464	S	464	0.999999821186066	17.468669181211474	1.66821344692938e-39	H2O1	H2O1.10_4	3
YML119W_S4	YML119W	YML119W	S4	S	4	1	18.1288863641069	1.35389073941315e-37	H2O1	H2O1.10_4	3
YML119W_S8	YML119W	YML119W	S8	S	8	0.999971032142639	18.341600942189014	1.35389073941315e-37	H2O1	H2O1.10_4	4
YML119W_S61	YML119W	YML119W	S61	S	61	0.973955512046814	14.236240041398016	1.35389073941315e-37	H2O1	H2O1.10_4	1
YML119W_S72	YML119W	YML119W	S72	S	72	1	15.210313044508672	1.35389073941315e-37	H2O1	H2O1.10_4	1
YML127W_S513	YML127W	RSC9	S513	S	513	1	14.747238106422143	9.84116411290167e-24	H2O1	H2O1.10_4	2
YMR001C_S73	YMR001C	CDC5	S73	S	73	0.999977171421051	13.219543629852565	4.292204397222899e-26	H2O1	H2O1.10_4	2
YMR001C_T70	YMR001C	CDC5	T70	T	70	0.997536778450012	13.219543629852565	4.292204397222899e-26	H2O1	H2O1.10_4	2
YMR001C_S119	YMR001C	CDC5	S119	S	119	1	12.08776720852414	4.292204397222899e-26	H2O1	H2O1.10_4	1
YMR001C_S116	YMR001C	CDC5	S116	S	116	1	12.08776720852414	4.292204397222899e-26	H2O1	H2O1.10_4	1
YMR001C_T111	YMR001C	CDC5	T111	T	111	1	12.08776720852414	4.292204397222899e-26	H2O1	H2O1.10_4	1
YMR002W_Y40	YMR002W	MIX17	Y40	Y	40	0.999825775623322	14.98208659222453	3.2717348093246696e-20	H2O1	H2O1.10_4	1
YMR005W_S80	YMR005W	TAF4	S80	S	80	1	16.566337808134925	1.1447960057013299e-54	H2O1	H2O1.10_4	1
YMR005W_S49	YMR005W	TAF4	S49	S	49	0.999779343605042	15.974200231303454	1.1447960057013299e-54	H2O1	H2O1.10_4	2
YMR005W_S44	YMR005W	TAF4	S44	S	44	0.824226438999176	12.585712144593757	1.1447960057013299e-54	H2O1	H2O1.10_4	1
YMR005W_S46	YMR005W	TAF4	S46	S	46	0.910532414913177	11.506785238651698	1.1447960057013299e-54	H2O1	H2O1.10_4	1
YMR005W_S41	YMR005W	TAF4	S41	S	41	0.81315541267395	15.829406623407058	1.1447960057013299e-54	H2O1	H2O1.10_4	1
YMR005W_S36	YMR005W	TAF4	S36	S	36	1	14.673766587063888	1.1447960057013299e-54	H2O1	H2O1.10_4	3
YMR005W_T29	YMR005W	TAF4	T29	T	29	0.998583972454071	11.771890043121935	1.1447960057013299e-54	H2O1	H2O1.10_4	1
YMR005W_S4	YMR005W	TAF4	S4	S	4	1	17.554870222392125	1.1447960057013299e-54	H2O1	H2O1.10_4	2
YMR010W_S389	YMR010W	YMR010W	S389	S	389	0.75	18.012980727575716	0.00110160277471169	H2O1	H2O1.10_4	1
YMR010W_S387	YMR010W	YMR010W	S387	S	387	0.995268166065216	18.012980727575716	0.00110160277471169	H2O1	H2O1.10_4	1
YMR010W_T386	YMR010W	YMR010W	T386	T	386	0.75	18.012980727575716	0.00110160277471169	H2O1	H2O1.10_4	1
YMR010W_S353	YMR010W	YMR010W	S353	S	353	0.983057916164398	13.203107847564574	0.00110160277471169	H2O1	H2O1.10_4	2
YMR010W_S351	YMR010W	YMR010W	S351	S	351	0.9964959025383	12.475067689154493	0.00110160277471169	H2O1	H2O1.10_4	1
YMR010W_Y363	YMR010W	YMR010W	Y363	Y	363	0.999999403953552	11.867687202545705	0.00110160277471169	H2O1	H2O1.10_4	1
YMR011W_S32	YMR011W	HXT2	S32	S	32	1	18.26787566371697	2.5687060959923097e-56	H2O1	H2O1.10_4	2
YMR011W_T29	YMR011W	HXT2	T29	T	29	1	18.17540791692106	2.5687060959923097e-56	H2O1	H2O1.10_4	2
YMR011W_S20	YMR011W	HXT2	S20	S	20	0.999937355518341	15.368067463948986	2.5687060959923097e-56	H2O1	H2O1.10_4	2
YMR011W_S17	YMR011W	HXT2	S17	S	17	0.999938666820526	14.91609663888452	2.5687060959923097e-56	H2O1	H2O1.10_4	1
YMR011W_T21	YMR011W	HXT2	T21	T	21	0.999991655349731	13.47351218396609	2.5687060959923097e-56	H2O1	H2O1.10_4	1
YMR011W_S2	YMR011W	HXT2	S2	S	2	0.99999988079071	14.746566934444893	2.5687060959923097e-56	H2O1	H2O1.10_4	1
YMR012W_S812	YMR012W	CLU1	S812	S	812	0.999995708465576	13.854484301000555	7.69288394045137e-13	H2O1	H2O1.10_4	1
YMR012W_S84	YMR012W	CLU1	S84	S	84	0.988055408000946	11.745248329080418	7.69288394045137e-13	H2O1	H2O1.10_4	1
YMR012W_T779	YMR012W	CLU1	T779	T	779	1	13.505097869723684	7.69288394045137e-13	H2O1	H2O1.10_4	1
YMR014W_T257	YMR014W	BUD22	T257	T	257	1	16.300126076520435	1.71690110675537e-36	H2O1	H2O1.10_4	3
YMR014W_S375	YMR014W	BUD22	S375	S	375	0.999254703521729	16.177385167373075	1.71690110675537e-36	H2O1	H2O1.10_4	1
YMR014W_T371	YMR014W	BUD22	T371	T	371	0.996174216270447	16.177385167373075	1.71690110675537e-36	H2O1	H2O1.10_4	1
YMR014W_Y366	YMR014W	BUD22	Y366	Y	366	0.998502790927887	16.177385167373075	1.71690110675537e-36	H2O1	H2O1.10_4	1
YMR016C_S771	YMR016C	SOK2	S771	S	771	1	17.89261184136493	1.17104028364555e-36	H2O1	H2O1.10_4	5
YMR016C_T780	YMR016C	SOK2	T780	T	780	0.983884572982788	14.508664749300188	1.17104028364555e-36	H2O1	H2O1.10_4	1
YMR016C_S539	YMR016C	SOK2	S539	S	539	0.997629046440125	12.113651784512594	1.17104028364555e-36	H2O1	H2O1.10_4	1
YMR016C_S537	YMR016C	SOK2	S537	S	537	0.997083365917206	12.113651784512594	1.17104028364555e-36	H2O1	H2O1.10_4	1
YMR016C_S250	YMR016C	SOK2	S250	S	250	1	17.954725169053066	1.17104028364555e-36	H2O1	H2O1.10_4	2
YMR016C_S297	YMR016C	SOK2	S297	S	297	0.998189628124237	15.34556248914503	1.17104028364555e-36	H2O1	H2O1.10_4	1
YMR016C_S295	YMR016C	SOK2	S295	S	295	0.895769000053406	14.46286358463974	1.17104028364555e-36	H2O1	H2O1.10_4	2
YMR016C_S291	YMR016C	SOK2	S291	S	291	0.939849376678467	12.019162091945326	1.17104028364555e-36	H2O1	H2O1.10_4	1
YMR016C_Y275	YMR016C	SOK2	Y275	Y	275	0.983322501182556	12.954008155005631	1.17104028364555e-36	H2O1	H2O1.10_4	1
YMR021C_S143	YMR021C	MAC1	S143	S	143	0.85927402973175	12.665056038621044	4.60227547494526e-6	H2O1	H2O1.10_4	1
YMR029C_S167	YMR029C	FAR8	S167	S	167	0.99005913734436	15.756476318990943	2.7867661222083396e-25	H2O1	H2O1.10_4	5
YMR029C_S163	YMR029C	FAR8	S163	S	163	0.995555520057678	14.35428900973014	2.7867661222083396e-25	H2O1	H2O1.10_4	2
YMR029C_S165	YMR029C	FAR8	S165	S	165	0.989949107170105	13.599377784412429	2.7867661222083396e-25	H2O1	H2O1.10_4	1
YMR029C_S69	YMR029C	FAR8	S69	S	69	1	12.643381890107223	2.7867661222083396e-25	H2O1	H2O1.10_4	1
YMR030W_T365	YMR030W	RSF1	T365	T	365	0.999004662036896	11.491043669433374	0.00111402021064361	H2O1	H2O1.10_4	1
YMR030W_S363	YMR030W	RSF1	S363	S	363	0.995423853397369	11.491043669433374	0.00111402021064361	H2O1	H2O1.10_4	1
YMR030W_T54	YMR030W	RSF1	T54	T	54	0.999995648860931	13.703365769253896	0.00111402021064361	H2O1	H2O1.10_4	1
YMR031C_S151	YMR031C	EIS1	S151	S	151	0.988286256790161	12.863353427871871	1.3983219961955498e-62	H2O1	H2O1.10_4	1
YMR031C_S130	YMR031C	EIS1	S130	S	130	1	20.204960802138345	1.3983219961955498e-62	H2O1	H2O1.10_4	3
YMR031C_S133	YMR031C	EIS1	S133	S	133	0.821265339851379	13.953297220444098	1.3983219961955498e-62	H2O1	H2O1.10_4	1
YMR031C_S584	YMR031C	EIS1	S584	S	584	1	17.072940022045454	1.3983219961955498e-62	H2O1	H2O1.10_4	3
YMR031C_S27	YMR031C	EIS1	S27	S	27	0.999553978443146	18.096804638587408	1.3983219961955498e-62	H2O1	H2O1.10_4	3
YMR031C_S23	YMR031C	EIS1	S23	S	23	1	14.325682198983102	1.3983219961955498e-62	H2O1	H2O1.10_4	1
YMR031C_S26	YMR031C	EIS1	S26	S	26	0.931678235530853	17.951043545058752	1.3983219961955498e-62	H2O1	H2O1.10_4	1
YMR031C_S791	YMR031C	EIS1	S791	S	791	1	13.639754339523988	1.3983219961955498e-62	H2O1	H2O1.10_4	2
YMR031C_S763	YMR031C	EIS1	S763	S	763	0.999958336353302	17.254308698301163	1.3983219961955498e-62	H2O1	H2O1.10_4	3
YMR031C_T767	YMR031C	EIS1	T767	T	767	0.970697999000549	13.198710514386509	1.3983219961955498e-62	H2O1	H2O1.10_4	1
YMR031C_S838	YMR031C	EIS1	S838	S	838	1	14.493968077806237	1.3983219961955498e-62	H2O1	H2O1.10_4	2
YMR031C_S829	YMR031C	EIS1	S829	S	829	0.999838769435883	12.909862674800236	1.3983219961955498e-62	H2O1	H2O1.10_4	1
YMR031C_S5	YMR031C	EIS1	S5	S	5	1	16.855002154262678	1.3983219961955498e-62	H2O1	H2O1.10_4	3
YMR031C_S2	YMR031C	EIS1	S2	S	2	1	16.929174039412388	1.3983219961955498e-62	H2O1	H2O1.10_4	4
YMR031C_S179	YMR031C	EIS1	S179	S	179	0.997725427150726	14.870435118857122	1.3983219961955498e-62	H2O1	H2O1.10_4	1
YMR031C_S775	YMR031C	EIS1	S775	S	775	1	13.198710514386509	1.3983219961955498e-62	H2O1	H2O1.10_4	1
YMR031C_S444	YMR031C	EIS1	S444	S	444	1	14.212155743910072	1.3983219961955498e-62	H2O1	H2O1.10_4	2
YMR031C_S441	YMR031C	EIS1	S441	S	441	1	11.962117650761613	1.3983219961955498e-62	H2O1	H2O1.10_4	1
YMR031C_S161	YMR031C	EIS1	S161	S	161	0.904672980308533	14.358955835717762	1.3983219961955498e-62	H2O1	H2O1.10_4	1
YMR031C_Y160	YMR031C	EIS1	Y160	Y	160	0.991801142692566	14.273011879280892	1.3983219961955498e-62	H2O1	H2O1.10_4	1
YMR031C_S401	YMR031C	EIS1	S401	S	401	0.999537169933319	10.887396812020272	1.3983219961955498e-62	H2O1	H2O1.10_4	1
YMR031C_S710	YMR031C	EIS1	S710	S	710	0.999946773052216	12.3651907671635	1.3983219961955498e-62	H2O1	H2O1.10_4	1
YMR032W_S370	YMR032W	HOF1	S370	S	370	0.979861199855804	14.843580553838835	1.71848982465246e-24	H2O1	H2O1.10_4	1
YMR032W_S478	YMR032W	HOF1	S478	S	478	0.968915641307831	14.358141137767744	1.71848982465246e-24	H2O1	H2O1.10_4	1
YMR036C_S144	YMR036C	MIH1	S144	S	144	0.999030649662018	14.569428516514218	3.09850788321798e-13	H2O1	H2O1.10_4	1
YMR036C_S207	YMR036C	MIH1	S207	S	207	0.999591946601868	13.997334340272705	3.09850788321798e-13	H2O1	H2O1.10_4	2
YMR036C_S206	YMR036C	MIH1	S206	S	206	0.860913991928101	12.490245056467476	3.09850788321798e-13	H2O1	H2O1.10_4	1
YMR036C_S213	YMR036C	MIH1	S213	S	213	0.999960482120514	13.37180003896256	3.09850788321798e-13	H2O1	H2O1.10_4	1
YMR036C_S27	YMR036C	MIH1	S27	S	27	0.991744041442871	12.28862986830031	3.09850788321798e-13	H2O1	H2O1.10_4	1
YMR037C_S633	YMR037C	MSN2	S633	S	633	0.999612629413605	13.562206925905466	1.61094573310975e-27	H2O1	H2O1.10_4	1
YMR037C_S288	YMR037C	MSN2	S288	S	288	1	17.98611473025132	1.61094573310975e-27	H2O1	H2O1.10_4	3
YMR037C_S397	YMR037C	MSN2	S397	S	397	0.807268679141998	12.179347652814782	1.61094573310975e-27	H2O1	H2O1.10_4	1
YMR037C_S451	YMR037C	MSN2	S451	S	451	0.999979972839355	14.081949903602476	1.61094573310975e-27	H2O1	H2O1.10_4	1
YMR037C_S308	YMR037C	MSN2	S308	S	308	0.760830819606781	11.801939043689366	1.61094573310975e-27	H2O1	H2O1.10_4	1
YMR037C_S304	YMR037C	MSN2	S304	S	304	0.999999403953552	15.761251368285269	1.61094573310975e-27	H2O1	H2O1.10_4	2
YMR037C_S582	YMR037C	MSN2	S582	S	582	1	17.16674613922519	1.61094573310975e-27	H2O1	H2O1.10_4	2
YMR039C_S289	YMR039C	SUB1	S289	S	289	1	13.10093487185484	9.24506262670224e-9	H2O1	H2O1.10_4	2
YMR039C_S263	YMR039C	SUB1	S263	S	263	0.999931633472443	13.622509626788444	9.24506262670224e-9	H2O1	H2O1.10_4	1
YMR039C_S258	YMR039C	SUB1	S258	S	258	0.999860405921936	13.622509626788444	9.24506262670224e-9	H2O1	H2O1.10_4	1
YMR039C_S119	YMR039C	SUB1	S119	S	119	1	18.03299688700083	9.24506262670224e-9	H2O1	H2O1.10_4	2
YMR043W_S2	YMR043W	MCM1	S2	S	2	1	22.045619531889884	1.5668537235068398e-83	H2O1	H2O1.10_4	6
YMR043W_T8	YMR043W	MCM1	T8	T	8	1	19.387398213819537	1.5668537235068398e-83	H2O1	H2O1.10_4	5
YMR043W_T10	YMR043W	MCM1	T10	T	10	1	13.460592709519691	1.5668537235068398e-83	H2O1	H2O1.10_4	1
YMR043W_S144	YMR043W	MCM1	S144	S	144	1	11.80528191398675	1.5668537235068398e-83	H2O1	H2O1.10_4	1
YMR044W_S242	YMR044W	IOC4	S242	S	242	1	15.067691835407487	6.50363833267576e-38	H2O1	H2O1.10_4	1
YMR044W_S85	YMR044W	IOC4	S85	S	85	1	17.2453563971267	6.50363833267576e-38	H2O1	H2O1.10_4	1
YMR044W_S73	YMR044W	IOC4	S73	S	73	1	18.939133072280963	6.50363833267576e-38	H2O1	H2O1.10_4	3
YMR044W_S65	YMR044W	IOC4	S65	S	65	1	13.150135962558611	6.50363833267576e-38	H2O1	H2O1.10_4	1
YMR044W_S471	YMR044W	IOC4	S471	S	471	1	15.184332351401512	6.50363833267576e-38	H2O1	H2O1.10_4	1
YMR044W_S463	YMR044W	IOC4	S463	S	463	1	15.184332351401512	6.50363833267576e-38	H2O1	H2O1.10_4	1
YMR044W_S461	YMR044W	IOC4	S461	S	461	1	15.184332351401512	6.50363833267576e-38	H2O1	H2O1.10_4	1
YMR045C_S71	YMR045C	TY1B-MR1	S71	S	71	0.999816656112671	20.63740447711613	1.9873931700325203e-52	H2O1	H2O1.10_4	2
YMR045C_T57	YMR045C	TY1B-MR1	T57	T	57	0.995109081268311	20.285942842344483	1.9873931700325203e-52	H2O1	H2O1.10_4	1
YMR045C_S1055	YMR045C	TY1B-MR1	S1055	S	1055	1	19.737080008464524	1.9873931700325203e-52	H2O1	H2O1.10_4	2
YMR045C_S1105	YMR045C	TY1B-MR1	S1105	S	1105	0.868169486522675	16.345227322581298	1.9873931700325203e-52	H2O1	H2O1.10_4	1
YMR045C_S1103	YMR045C	TY1B-MR1	S1103	S	1103	0.900948524475098	16.345227322581298	1.9873931700325203e-52	H2O1	H2O1.10_4	1
YMR045C_S1095	YMR045C	TY1B-MR1	S1095	S	1095	0.999644875526428	16.50272835908841	1.9873931700325203e-52	H2O1	H2O1.10_4	2
YMR045C_Y1172	YMR045C	TY1B-MR1	Y1172	Y	1172	0.999704778194427	12.441790075626727	1.9873931700325203e-52	H2O1	H2O1.10_4	1
YMR045C_T375	YMR045C	TY1B-MR1	T375	T	375	0.999719321727753	18.45273087971414	1.9873931700325203e-52	H2O1	H2O1.10_4	1
YMR045C_S409	YMR045C	TY1B-MR1	S409	S	409	1	15.167725241537251	1.9873931700325203e-52	H2O1	H2O1.10_4	1
YMR045C_S1093	YMR045C	TY1B-MR1	S1093	S	1093	0.999644875526428	15.280083674453364	1.9873931700325203e-52	H2O1	H2O1.10_4	1
YMR045C_S1004	YMR045C	TY1B-MR1	S1004	S	1004	0.910346031188965	13.170374680704942	1.9873931700325203e-52	H2O1	H2O1.10_4	1
YMR045C_S1010	YMR045C	TY1B-MR1	S1010	S	1010	0.999994397163391	13.73851654971087	1.9873931700325203e-52	H2O1	H2O1.10_4	2
YMR045C_T1006	YMR045C	TY1B-MR1	T1006	T	1006	0.949211657047272	12.592682203887057	1.9873931700325203e-52	H2O1	H2O1.10_4	1
YMR049C_S149	YMR049C	ERB1	S149	S	149	1	20.94871395043977	6.722808074784118e-89	H2O1	H2O1.10_4	4
YMR049C_S146	YMR049C	ERB1	S146	S	146	1	20.94871395043977	6.722808074784118e-89	H2O1	H2O1.10_4	4
YMR049C_Y144	YMR049C	ERB1	Y144	Y	144	1	17.559290719547686	6.722808074784118e-89	H2O1	H2O1.10_4	1
YMR049C_S23	YMR049C	ERB1	S23	S	23	1	15.016367842115324	6.722808074784118e-89	H2O1	H2O1.10_4	2
YMR049C_S20	YMR049C	ERB1	S20	S	20	1	13.681770610477791	6.722808074784118e-89	H2O1	H2O1.10_4	1
YMR049C_S98	YMR049C	ERB1	S98	S	98	0.999991238117218	11.412916130766694	6.722808074784118e-89	H2O1	H2O1.10_4	1
YMR049C_S97	YMR049C	ERB1	S97	S	97	0.99998527765274	11.412916130766694	6.722808074784118e-89	H2O1	H2O1.10_4	1
YMR049C_Y95	YMR049C	ERB1	Y95	Y	95	1	11.412916130766694	6.722808074784118e-89	H2O1	H2O1.10_4	1
YMR054W_S202	YMR054W	STV1	S202	S	202	1	18.546350825744163	8.353367180593229e-34	H2O1	H2O1.10_4	2
YMR054W_S198	YMR054W	STV1	S198	S	198	1	18.546350825744163	8.353367180593229e-34	H2O1	H2O1.10_4	2
YMR054W_S194	YMR054W	STV1	S194	S	194	0.982449412345886	17.72100984723385	8.353367180593229e-34	H2O1	H2O1.10_4	1
YMR054W_T196	YMR054W	STV1	T196	T	196	0.940277934074402	17.347596339645296	8.353367180593229e-34	H2O1	H2O1.10_4	1
YMR054W_S223	YMR054W	STV1	S223	S	223	1	16.346847754873096	8.353367180593229e-34	H2O1	H2O1.10_4	3
YMR054W_S228	YMR054W	STV1	S228	S	228	1	13.817572305072373	8.353367180593229e-34	H2O1	H2O1.10_4	1
YMR058W_T623	YMR058W	FET3	T623	T	623	0.99982106685638406	11.859332843434672	6.97838126198914e-29	H2O1	H2O1.10_4	1
YMR058W_S622	YMR058W	FET3	S622	S	622	0.93923431634903	16.36923790785158	6.97838126198914e-29	H2O1	H2O1.10_4	1
YMR062C_T178	YMR062C	ARG7	T178	T	178	0.75943124294281	15.36119086682417	0.00142150084449534	H2O1	H2O1.10_4	1
YMR062C_T177	YMR062C	ARG7	T177	T	177	0.862232983112335	15.36119086682417	0.00142150084449534	H2O1	H2O1.10_4	1
YMR068W_S273	YMR068W	AVO2	S273	S	273	0.984135985374451	14.647903412227793	5.57716807812983e-21	H2O1	H2O1.10_4	2
YMR068W_S315	YMR068W	AVO2	S315	S	315	1	11.202360007219296	5.57716807812983e-21	H2O1	H2O1.10_4	1
YMR071C_T153	YMR071C	TVP18	T153	T	153	1	11.514768713891003	4.3699424400282e-4	H2O1	H2O1.10_4	1
YMR075W_S13	YMR075W	RCO1	S13	S	13	0.983876526355743	13.332143371681129	1.46174663111236e-18	H2O1	H2O1.10_4	1
YMR075W_S683	YMR075W	RCO1	S683	S	683	1	16.631131555900524	1.46174663111236e-18	H2O1	H2O1.10_4	1
YMR076C_S1233	YMR076C	PDS5	S1233	S	1233	0.999985456466675	13.860891441804352	2.22721205993206e-6	H2O1	H2O1.10_4	1
YMR076C_S1231	YMR076C	PDS5	S1231	S	1231	0.999999821186066	13.860891441804352	2.22721205993206e-6	H2O1	H2O1.10_4	1
YMR080C_S56	YMR080C	NAM7	S56	S	56	0.832166314125061	12.858040720794673	4.2743417125343e-9	H2O1	H2O1.10_4	1
YMR086W_S319	YMR086W	SEG1	S319	S	319	1	12.621218052864654	1.04826502475163e-62	H2O1	H2O1.10_4	1
YMR086W_S318	YMR086W	SEG1	S318	S	318	1	12.621218052864654	1.04826502475163e-62	H2O1	H2O1.10_4	1
YMR086W_S118	YMR086W	SEG1	S118	S	118	0.999999940395355	18.177745974767543	1.04826502475163e-62	H2O1	H2O1.10_4	1
YMR086W_S656	YMR086W	SEG1	S656	S	656	1	16.74829826308615	1.04826502475163e-62	H2O1	H2O1.10_4	2
YMR086W_S654	YMR086W	SEG1	S654	S	654	0.978337347507477	14.966432145218077	1.04826502475163e-62	H2O1	H2O1.10_4	1
YMR086W_S658	YMR086W	SEG1	S658	S	658	0.934544920921326	11.194266018719224	1.04826502475163e-62	H2O1	H2O1.10_4	1
YMR086W_S874	YMR086W	SEG1	S874	S	874	0.929969847202301	13.780232434948038	1.04826502475163e-62	H2O1	H2O1.10_4	1
YMR086W_S875	YMR086W	SEG1	S875	S	875	0.986049473285675	13.780232434948038	1.04826502475163e-62	H2O1	H2O1.10_4	1
YMR086W_S870	YMR086W	SEG1	S870	S	870	0.887880861759186	13.780232434948038	1.04826502475163e-62	H2O1	H2O1.10_4	1
YMR086W_T879	YMR086W	SEG1	T879	T	879	0.922304093837738	13.780232434948038	1.04826502475163e-62	H2O1	H2O1.10_4	1
YMR086W_S818	YMR086W	SEG1	S818	S	818	1	19.133627697026167	1.04826502475163e-62	H2O1	H2O1.10_4	2
YMR086W_S816	YMR086W	SEG1	S816	S	816	1	19.149861869133353	1.04826502475163e-62	H2O1	H2O1.10_4	3
YMR086W_S215	YMR086W	SEG1	S215	S	215	0.980655133724213	13.40769653025214	1.04826502475163e-62	H2O1	H2O1.10_4	1
YMR086W_S217	YMR086W	SEG1	S217	S	217	0.95355099439621	12.621509688485656	1.04826502475163e-62	H2O1	H2O1.10_4	1
YMR086W_S220	YMR086W	SEG1	S220	S	220	0.996457755565643	12.621509688485656	1.04826502475163e-62	H2O1	H2O1.10_4	1
YMR086W_T675	YMR086W	SEG1	T675	T	675	1	13.62861428453827	1.04826502475163e-62	H2O1	H2O1.10_4	2
YMR086W_S48	YMR086W	SEG1	S48	S	48	0.999444246292114	18.639008595774815	1.04826502475163e-62	H2O1	H2O1.10_4	1
YMR086W_S923	YMR086W	SEG1	S923	S	923	0.998927712440491	15.267653007189123	1.04826502475163e-62	H2O1	H2O1.10_4	1
YMR086W_S903	YMR086W	SEG1	S903	S	903	1	11.14816166159114	1.04826502475163e-62	H2O1	H2O1.10_4	1
YMR086W_S898	YMR086W	SEG1	S898	S	898	1	16.30297491051543	1.04826502475163e-62	H2O1	H2O1.10_4	2
YMR086W_S895	YMR086W	SEG1	S895	S	895	1	16.423958086109746	1.04826502475163e-62	H2O1	H2O1.10_4	3
YMR086W_S85	YMR086W	SEG1	S85	S	85	1	16.147123095281948	1.04826502475163e-62	H2O1	H2O1.10_4	1
YMR086W_S352	YMR086W	SEG1	S352	S	352	0.999999821186066	14.87111211199427	1.04826502475163e-62	H2O1	H2O1.10_4	2
YMR086W_S71	YMR086W	SEG1	S71	S	71	0.997815907001495	11.690766706643824	1.04826502475163e-62	H2O1	H2O1.10_4	1
YMR086W_S63	YMR086W	SEG1	S63	S	63	0.999490439891815	15.895717098643042	1.04826502475163e-62	H2O1	H2O1.10_4	2
YMR086W_S65	YMR086W	SEG1	S65	S	65	0.952299833297729	15.029312212352616	1.04826502475163e-62	H2O1	H2O1.10_4	1
YMR086W_S69	YMR086W	SEG1	S69	S	69	0.996418356895447	12.265430726425132	1.04826502475163e-62	H2O1	H2O1.10_4	2
YMR086W_S68	YMR086W	SEG1	S68	S	68	0.965461611747742	10.65964789408525	1.04826502475163e-62	H2O1	H2O1.10_4	1
YMR086W_S724	YMR086W	SEG1	S724	S	724	1	13.886007357332634	1.04826502475163e-62	H2O1	H2O1.10_4	1
YMR086W_S238	YMR086W	SEG1	S238	S	238	1	16.08465284639061	1.04826502475163e-62	H2O1	H2O1.10_4	3
YMR086W_S235	YMR086W	SEG1	S235	S	235	1	16.390724766807764	1.04826502475163e-62	H2O1	H2O1.10_4	4
YMR086W_S758	YMR086W	SEG1	S758	S	758	0.895976662635803	12.120190283009242	1.04826502475163e-62	H2O1	H2O1.10_4	1
YMR086W_T756	YMR086W	SEG1	T756	T	756	0.890375435352325	12.120190283009242	1.04826502475163e-62	H2O1	H2O1.10_4	1
YMR086W_S630	YMR086W	SEG1	S630	S	630	0.999106585979462	14.02192560898481	1.04826502475163e-62	H2O1	H2O1.10_4	1
YMR086W_T103	YMR086W	SEG1	T103	T	103	0.988501310348511	9.7226014672515	1.04826502475163e-62	H2O1	H2O1.10_4	1
YMR086W_S669	YMR086W	SEG1	S669	S	669	1	12.966416675888611	1.04826502475163e-62	H2O1	H2O1.10_4	1
YMR086W_S461	YMR086W	SEG1	S461	S	461	0.886968016624451	11.268712905831386	1.04826502475163e-62	H2O1	H2O1.10_4	1
YMR091C_S4	YMR091C	NPL6	S4	S	4	1	19.80184398846494	1.76750409506644e-50	H2O1	H2O1.10_4	7
YMR091C_S2	YMR091C	NPL6	S2	S	2	1	20.736438787463037	1.76750409506644e-50	H2O1	H2O1.10_4	9
YMR091C_S10	YMR091C	NPL6	S10	S	10	1	18.56203964118951	1.76750409506644e-50	H2O1	H2O1.10_4	6
YMR091C_S86	YMR091C	NPL6	S86	S	86	0.937340795993805	13.411422199740402	1.76750409506644e-50	H2O1	H2O1.10_4	1
YMR102C_S531	YMR102C	YMR102C	S531	S	531	1	14.858736712914972	2.09816172047671e-37	H2O1	H2O1.10_4	1
YMR102C_S528	YMR102C	YMR102C	S528	S	528	0.999906122684479	14.858736712914972	2.09816172047671e-37	H2O1	H2O1.10_4	1
YMR102C_S791	YMR102C	YMR102C	S791	S	791	0.999898910522461	14.295978964566023	2.09816172047671e-37	H2O1	H2O1.10_4	1
YMR102C_T790	YMR102C	YMR102C	T790	T	790	0.903002560138702	14.295978964566023	2.09816172047671e-37	H2O1	H2O1.10_4	1
YMR102C_T762	YMR102C	YMR102C	T762	T	762	1	10.539139952437733	2.09816172047671e-37	H2O1	H2O1.10_4	1
YMR102C_S712	YMR102C	YMR102C	S712	S	712	0.988112986087799	13.393718064110448	2.09816172047671e-37	H2O1	H2O1.10_4	2
YMR102C_S710	YMR102C	YMR102C	S710	S	710	0.987708985805511	13.393718064110448	2.09816172047671e-37	H2O1	H2O1.10_4	2
YMR102C_S709	YMR102C	YMR102C	S709	S	709	0.998270153999329	12.396794181842616	2.09816172047671e-37	H2O1	H2O1.10_4	1
YMR102C_S715	YMR102C	YMR102C	S715	S	715	0.998992800712585	9.697037876931194	2.09816172047671e-37	H2O1	H2O1.10_4	1
YMR102C_T771	YMR102C	YMR102C	T771	T	771	0.998043179512024	13.567968772214362	2.09816172047671e-37	H2O1	H2O1.10_4	2
YMR102C_S717	YMR102C	YMR102C	S717	S	717	0.992985367774963	12.603336199780964	2.09816172047671e-37	H2O1	H2O1.10_4	2
YMR104C_T66	YMR104C	YPK2	T66	T	66	0.999998211860657	12.632818756920743	1.60448500645995e-29	H2O1	H2O1.10_4	1
YMR104C_T63	YMR104C	YPK2	T63	T	63	0.999997675418854	12.632818756920743	1.60448500645995e-29	H2O1	H2O1.10_4	1
YMR109W_S777	YMR109W	MYO5	S777	S	777	1	19.936283617064948	8.57240833426843e-46	H2O1	H2O1.10_4	4
YMR109W_S775	YMR109W	MYO5	S775	S	775	1	18.834348364801507	8.57240833426843e-46	H2O1	H2O1.10_4	2
YMR109W_S357	YMR109W	MYO5	S357	S	357	1	18.04280957139573	8.57240833426843e-46	H2O1	H2O1.10_4	2
YMR109W_S940	YMR109W	MYO5	S940	S	940	1	16.085106844283082	8.57240833426843e-46	H2O1	H2O1.10_4	1
YMR109W_S932	YMR109W	MYO5	S932	S	932	1	16.085106844283082	8.57240833426843e-46	H2O1	H2O1.10_4	1
YMR109W_S1205	YMR109W	MYO5	S1205	S	1205	1	14.819026067354072	8.57240833426843e-46	H2O1	H2O1.10_4	1
YMR109W_S1027	YMR109W	MYO5	S1027	S	1027	0.99972265958786	17.175945259482805	8.57240833426843e-46	H2O1	H2O1.10_4	2
YMR109W_S1066	YMR109W	MYO5	S1066	S	1066	0.998149037361145	10.633061896099813	8.57240833426843e-46	H2O1	H2O1.10_4	1
YMR109W_S992	YMR109W	MYO5	S992	S	992	0.999999940395355	16.225661757621502	8.57240833426843e-46	H2O1	H2O1.10_4	1
YMR111C_S42	YMR111C	YMR111C	S42	S	42	0.999938070774078	15.87460382156353	2.62717655715803e-35	H2O1	H2O1.10_4	1
YMR111C_S249	YMR111C	YMR111C	S249	S	249	0.999987661838531	15.181633986610985	2.62717655715803e-35	H2O1	H2O1.10_4	1
YMR111C_S237	YMR111C	YMR111C	S237	S	237	0.999998211860657	15.181633986610985	2.62717655715803e-35	H2O1	H2O1.10_4	1
YMR111C_Y244	YMR111C	YMR111C	Y244	Y	244	0.984006106853485	11.153528423196311	2.62717655715803e-35	H2O1	H2O1.10_4	1
YMR111C_S452	YMR111C	YMR111C	S452	S	452	0.810716450214386	12.807004856523756	2.62717655715803e-35	H2O1	H2O1.10_4	1
YMR111C_S451	YMR111C	YMR111C	S451	S	451	0.9793298840522772	12.807004856523756	2.62717655715803e-35	H2O1	H2O1.10_4	1
YMR114C_S338	YMR114C	YMR114C	S338	S	338	1	12.303954201491065	0.00707165278698286	H2O1	H2O1.10_4	1
YMR116C_S3	YMR116C	ASC1	S3	S	3	1	15.205064313246544	4.59199959739196e-27	H2O1	H2O1.10_4	2
YMR116C_S166	YMR116C	ASC1	S166	S	166	0.996627688407898	15.806446285672909	4.59199959739196e-27	H2O1	H2O1.10_4	2
YMR116C_S108	YMR116C	ASC1	S108	S	108	0.975716471672058	9.729998384677426	4.59199959739196e-27	H2O1	H2O1.10_4	1
YMR117C_S129	YMR117C	SPC24	S129	S	129	0.884654819965363	15.563185552323928	1.02305047387546e-24	H2O1	H2O1.10_4	1
YMR117C_S2	YMR117C	SPC24	S2	S	2	1	11.348075113481183	1.02305047387546e-24	H2O1	H2O1.10_4	2
YMR120C_T38	YMR120C	ADE17	T38	T	38	1	16.152670590439048	3.32470147513932e-9	H2O1	H2O1.10_4	1
YMR120C_S35	YMR120C	ADE17	S35	S	35	1	16.152670590439048	3.32470147513932e-9	H2O1	H2O1.10_4	1
YMR124W_S348	YMR124W	YMR124W	S348	S	348	1	16.413993251786753	1.75847386938925e-33	H2O1	H2O1.10_4	1
YMR124W_S468	YMR124W	YMR124W	S468	S	468	0.996073842048645	12.194452445140724	1.75847386938925e-33	H2O1	H2O1.10_4	1
YMR124W_S664	YMR124W	YMR124W	S664	S	664	1	15.305898994653395	1.75847386938925e-33	H2O1	H2O1.10_4	5
YMR124W_T667	YMR124W	YMR124W	T667	T	667	1	14.75508348115153	1.75847386938925e-33	H2O1	H2O1.10_4	4
YMR124W_S297	YMR124W	YMR124W	S297	S	297	1	17.233078211689627	1.75847386938925e-33	H2O1	H2O1.10_4	3
YMR124W_S300	YMR124W	YMR124W	S300	S	300	1	15.1307142945254	1.75847386938925e-33	H2O1	H2O1.10_4	1
YMR124W_S588	YMR124W	YMR124W	S588	S	588	0.945810616016388	12.829160994258473	1.75847386938925e-33	H2O1	H2O1.10_4	1
YMR124W_S293	YMR124W	YMR124W	S293	S	293	0.999923050403595	17.225552230409704	1.75847386938925e-33	H2O1	H2O1.10_4	2
YMR124W_S396	YMR124W	YMR124W	S396	S	396	1	17.12227154096992	1.75847386938925e-33	H2O1	H2O1.10_4	3
YMR124W_S393	YMR124W	YMR124W	S393	S	393	0.999894857406616	17.60630171004276	1.75847386938925e-33	H2O1	H2O1.10_4	5
YMR124W_S407	YMR124W	YMR124W	S407	S	407	0.999999821186066	11.101339039805335	1.75847386938925e-33	H2O1	H2O1.10_4	1
YMR124W_T391	YMR124W	YMR124W	T391	T	391	0.75	13.59457948627381	1.75847386938925e-33	H2O1	H2O1.10_4	1
YMR124W_S721	YMR124W	YMR124W	S721	S	721	0.998897314071655	13.44389756133427	1.75847386938925e-33	H2O1	H2O1.10_4	1
YMR124W_S795	YMR124W	YMR124W	S795	S	795	0.996664226055145	14.563004292194664	1.75847386938925e-33	H2O1	H2O1.10_4	3
YMR124W_S792	YMR124W	YMR124W	S792	S	792	0.967171847820282	9.65867992704811	1.75847386938925e-33	H2O1	H2O1.10_4	1
YMR124W_S139	YMR124W	YMR124W	S139	S	139	0.948133885860443	15.193355554883306	1.75847386938925e-33	H2O1	H2O1.10_4	1
YMR124W_S619	YMR124W	YMR124W	S619	S	619	1	12.375415983188525	1.75847386938925e-33	H2O1	H2O1.10_4	2
YMR124W_T613	YMR124W	YMR124W	T613	T	613	0.999999701976776	12.090337750814328	1.75847386938925e-33	H2O1	H2O1.10_4	1
YMR124W_Y611	YMR124W	YMR124W	Y611	Y	611	1	12.090337750814328	1.75847386938925e-33	H2O1	H2O1.10_4	1
YMR124W_S757	YMR124W	YMR124W	S757	S	757	0.853592813014984	20.994339741014144	1.75847386938925e-33	H2O1	H2O1.10_4	1
YMR124W_S753	YMR124W	YMR124W	S753	S	753	0.85397469997406	20.994339741014144	1.75847386938925e-33	H2O1	H2O1.10_4	1
YMR124W_S681	YMR124W	YMR124W	S681	S	681	1	15.430820447941322	1.75847386938925e-33	H2O1	H2O1.10_4	1
YMR124W_S653	YMR124W	YMR124W	S653	S	653	1	15.577183848072998	1.75847386938925e-33	H2O1	H2O1.10_4	1
YMR124W_S649	YMR124W	YMR124W	S649	S	649	1	16.55004946104144	1.75847386938925e-33	H2O1	H2O1.10_4	2
YMR124W_S265	YMR124W	YMR124W	S265	S	265	1	15.37697082272858	1.75847386938925e-33	H2O1	H2O1.10_4	1
YMR124W_S262	YMR124W	YMR124W	S262	S	262	1	16.47956919310985	1.75847386938925e-33	H2O1	H2O1.10_4	2
YMR126C_T298	YMR126C	DLT1	T298	T	298	0.925549805164337	15.095594303127683	1.3426779815785896e-40	H2O1	H2O1.10_4	1
YMR126C_S295	YMR126C	DLT1	S295	S	295	0.999997019767761	15.095594303127683	1.3426779815785896e-40	H2O1	H2O1.10_4	1
YMR126C_S338	YMR126C	DLT1	S338	S	338	0.990839660167694	15.620566830801366	1.3426779815785896e-40	H2O1	H2O1.10_4	1
YMR126C_S335	YMR126C	DLT1	S335	S	335	0.99786502122879	15.620566830801366	1.3426779815785896e-40	H2O1	H2O1.10_4	1
YMR128W_Y651	YMR128W	ECM16	Y651	Y	651	0.99999028444290206	16.80508404271892	6.90609020785507e-14	H2O1	H2O1.10_4	1
YMR128W_S182	YMR128W	ECM16	S182	S	182	0.875310242176056	16.046919479608874	6.90609020785507e-14	H2O1	H2O1.10_4	1
YMR128W_S181	YMR128W	ECM16	S181	S	181	0.999887347221375	16.046919479608874	6.90609020785507e-14	H2O1	H2O1.10_4	1
YMR128W_T1207	YMR128W	ECM16	T1207	T	1207	0.999602258205414	13.37918293050072	6.90609020785507e-14	H2O1	H2O1.10_4	1
YMR128W_S1205	YMR128W	ECM16	S1205	S	1205	0.999602258205414	13.37918293050072	6.90609020785507e-14	H2O1	H2O1.10_4	1
YMR129W_S45	YMR129W	POM152	S45	S	45	0.961940169334412	15.102392928131293	5.16872429359202e-8	H2O1	H2O1.10_4	1
YMR129W_S69	YMR129W	POM152	S69	S	69	0.977067470550537	11.616629881673358	5.16872429359202e-8	H2O1	H2O1.10_4	1
YMR129W_S25	YMR129W	POM152	S25	S	25	0.966584444046021	14.048369160096732	5.16872429359202e-8	H2O1	H2O1.10_4	1
YMR131C_S51	YMR131C	RRB1	S51	S	51	1	10.094769964660784	1.96023073933424e-26	H2O1	H2O1.10_4	1
YMR131C_S46	YMR131C	RRB1	S46	S	46	1	10.094769964660784	1.96023073933424e-26	H2O1	H2O1.10_4	1
YMR131C_S5	YMR131C	RRB1	S5	S	5	1	16.092790100865866	1.96023073933424e-26	H2O1	H2O1.10_4	3
YMR131C_S2	YMR131C	RRB1	S2	S	2	1	11.961616301616326	1.96023073933424e-26	H2O1	H2O1.10_4	1
YMR139W_Y199	YMR139W	RIM11	Y199	Y	199	1	15.611292108079668	1.35906651226734e-50	H2O1	H2O1.10_4	2
YMR139W_S8	YMR139W	RIM11	S8	S	8	1	16.688404269964227	1.35906651226734e-50	H2O1	H2O1.10_4	2
YMR139W_S12	YMR139W	RIM11	S12	S	12	0.992938637733459	14.941291365658191	1.35906651226734e-50	H2O1	H2O1.10_4	1
YMR139W_S5	YMR139W	RIM11	S5	S	5	0.99977058172226	11.670750323920496	1.35906651226734e-50	H2O1	H2O1.10_4	1
YMR140W_T183	YMR140W	SIP5	T183	T	183	0.94229394197464	12.604676917636812	1.01437657405851e-25	H2O1	H2O1.10_4	1
YMR140W_S50	YMR140W	SIP5	S50	S	50	0.99999988079071	15.669874446743828	1.01437657405851e-25	H2O1	H2O1.10_4	1
YMR140W_S450	YMR140W	SIP5	S450	S	450	0.998781144618988	15.848990840331878	1.01437657405851e-25	H2O1	H2O1.10_4	2
YMR140W_S444	YMR140W	SIP5	S444	S	444	0.891963183879852	14.085069724818643	1.01437657405851e-25	H2O1	H2O1.10_4	1
YMR140W_T438	YMR140W	SIP5	T438	T	438	0.926741123199463	14.085069724818643	1.01437657405851e-25	H2O1	H2O1.10_4	1
YMR140W_S448	YMR140W	SIP5	S448	S	448	0.994173467159271	15.624703993580743	1.01437657405851e-25	H2O1	H2O1.10_4	1
YMR140W_S434	YMR140W	SIP5	S434	S	434	0.891836762428284	15.299955402514518	1.01437657405851e-25	H2O1	H2O1.10_4	1
YMR142C_S165	YMR142C	RPL13B	S165	S	165	1	12.932073549929829	2.8774644694550407e-15	H2O1	H2O1.10_4	1
YMR142C_T152	YMR142C	RPL13B	T152	T	152	0.999999344348907	14.259694131012411	2.8774644694550407e-15	H2O1	H2O1.10_4	2
YMR144W_T240	YMR144W	YMR144W	T240	T	240	0.997693002223969	12.51935227533912	9.96824702424321e-16	H2O1	H2O1.10_4	1
YMR144W_S236	YMR144W	YMR144W	S236	S	236	0.93162989616394	12.51935227533912	9.96824702424321e-16	H2O1	H2O1.10_4	1
YMR146C_T137	YMR146C	TIF34	T137	T	137	0.835065603256226	13.501628339537204	8.6575346076176e-4	H2O1	H2O1.10_4	1
YMR148W_S102	YMR148W	OSW5	S102	S	102	0.999954044818878	15.388809688419604	1.87982202707169e-14	H2O1	H2O1.10_4	2
YMR152W_S75	YMR152W	YIM1	S75	S	75	1	16.015372086814388	3.77271881770823e-6	H2O1	H2O1.10_4	1
YMR152W_Y74	YMR152W	YIM1	Y74	Y	74	1	16.015372086814388	3.77271881770823e-6	H2O1	H2O1.10_4	1
YMR152W_S71	YMR152W	YIM1	S71	S	71	1	16.015372086814388	3.77271881770823e-6	H2O1	H2O1.10_4	1
YMR152W_Y70	YMR152W	YIM1	Y70	Y	70	1	16.015372086814388	3.77271881770823e-6	H2O1	H2O1.10_4	1
YMR152W_T69	YMR152W	YIM1	T69	T	69	1	16.015372086814388	3.77271881770823e-6	H2O1	H2O1.10_4	1
YMR153W_S297	YMR153W	NUP53	S297	S	297	0.999999165534973	16.08253296623363	5.3210164743646294e-36	H2O1	H2O1.10_4	4
YMR153W_S101	YMR153W	NUP53	S101	S	101	1	15.940354046775033	5.3210164743646294e-36	H2O1	H2O1.10_4	1
YMR153W_T196	YMR153W	NUP53	T196	T	196	0.999355912208557	14.675215570401736	5.3210164743646294e-36	H2O1	H2O1.10_4	2
YMR153W_S193	YMR153W	NUP53	S193	S	193	0.98809278011322	14.675215570401736	5.3210164743646294e-36	H2O1	H2O1.10_4	2
YMR153W_T204	YMR153W	NUP53	T204	T	204	0.999997675418854	10.426112582621569	5.3210164743646294e-36	H2O1	H2O1.10_4	1
YMR153W_S206	YMR153W	NUP53	S206	S	206	0.999992609024048	10.426112582621569	5.3210164743646294e-36	H2O1	H2O1.10_4	1
YMR153W_T228	YMR153W	NUP53	T228	T	228	0.908454179763794	14.080767025418409	5.3210164743646294e-36	H2O1	H2O1.10_4	1
YMR155W_S237	YMR155W	YMR155W	S237	S	237	0.999098598957062	13.081648261553246	1.86789212648912e-5	H2O1	H2O1.10_4	1
YMR155W_S279	YMR155W	YMR155W	S279	S	279	0.849379062652588	10.539772255754764	1.86789212648912e-5	H2O1	H2O1.10_4	1
YMR155W_S277	YMR155W	YMR155W	S277	S	277	0.901945352554321	10.539772255754764	1.86789212648912e-5	H2O1	H2O1.10_4	1
YMR160W_S79	YMR160W	YMR160W	S79	S	79	0.999992847442627	13.805602638438224	9.85864493826064e-8	H2O1	H2O1.10_4	1
YMR160W_S76	YMR160W	YMR160W	S76	S	76	0.999904096126556	13.805602638438224	9.85864493826064e-8	H2O1	H2O1.10_4	1
YMR161W_S109	YMR161W	HLJ1	S109	S	109	0.9999760389328	14.681294817123549	2.28980899178489e-5	H2O1	H2O1.10_4	3
YMR161W_S105	YMR161W	HLJ1	S105	S	105	0.999986886978149	10.864626969649194	2.28980899178489e-5	H2O1	H2O1.10_4	1
YMR162C_S908	YMR162C	DNF3	S908	S	908	0.999588847160339	13.40833838892353	3.68382062837444e-23	H2O1	H2O1.10_4	1
YMR162C_S1619	YMR162C	DNF3	S1619	S	1619	0.917084336280823	13.188197441161709	3.68382062837444e-23	H2O1	H2O1.10_4	1
YMR162C_S1616	YMR162C	DNF3	S1616	S	1616	0.964678466320038	14.406718405719742	3.68382062837444e-23	H2O1	H2O1.10_4	3
YMR162C_S1615	YMR162C	DNF3	S1615	S	1615	0.966871857643127	13.236705584062008	3.68382062837444e-23	H2O1	H2O1.10_4	1
YMR162C_S661	YMR162C	DNF3	S661	S	661	0.999904572963715	12.752886913093183	3.68382062837444e-23	H2O1	H2O1.10_4	1
YMR162C_S627	YMR162C	DNF3	S627	S	627	0.999288976192474	9.766763710092778	3.68382062837444e-23	H2O1	H2O1.10_4	1
YMR163C_S19	YMR163C	INP2	S19	S	19	1	11.23536357641235	9.8276134898376e-4	H2O1	H2O1.10_4	2
YMR163C_S8	YMR163C	INP2	S8	S	8	0.956563472747803	11.23536357641235	9.8276134898376e-4	H2O1	H2O1.10_4	2
YMR164C_S538	YMR164C	MSS11	S538	S	538	0.999999940395355	13.831388778935477	0.00621948614864648	H2O1	H2O1.10_4	2
YMR165C_S814	YMR165C	PAH1	S814	S	814	0.999970138072968	14.769653148844201	3.08341011925061e-50	H2O1	H2O1.10_4	2
YMR165C_S810	YMR165C	PAH1	S810	S	810	0.999873220920563	14.371313394451882	3.08341011925061e-50	H2O1	H2O1.10_4	1
YMR165C_S748	YMR165C	PAH1	S748	S	748	1	17.907357710217536	3.08341011925061e-50	H2O1	H2O1.10_4	3
YMR165C_S744	YMR165C	PAH1	S744	S	744	1	17.907357710217536	3.08341011925061e-50	H2O1	H2O1.10_4	3
YMR165C_S602	YMR165C	PAH1	S602	S	602	1	18.094300991113656	3.08341011925061e-50	H2O1	H2O1.10_4	3
YMR165C_S597	YMR165C	PAH1	S597	S	597	0.955461442470551	14.483691533586136	3.08341011925061e-50	H2O1	H2O1.10_4	1
YMR171C_T459	YMR171C	EAR1	T459	T	459	1	13.46631099759822	4.43301374961597e-9	H2O1	H2O1.10_4	1
YMR171C_S461	YMR171C	EAR1	S461	S	461	1	14.668894640438364	4.43301374961597e-9	H2O1	H2O1.10_4	2
YMR171C_T464	YMR171C	EAR1	T464	T	464	1	13.46631099759822	4.43301374961597e-9	H2O1	H2O1.10_4	1
YMR172W_S153	YMR172W	HOT1	S153	S	153	0.99999725818634	13.799705644786592	2.34111282302699e-6	H2O1	H2O1.10_4	1
YMR173W_S191	YMR173W	DDR48	S191	S	191	1	19.09716162939431	1.90064588548413e-47	H2O1	H2O1.10_4	3
YMR173W_S322	YMR173W	DDR48	S322	S	322	1	19.09716162939431	1.90064588548413e-47	H2O1	H2O1.10_4	3
YMR173W_S183	YMR173W	DDR48	S183	S	183	0.997235059738159	16.465074995972888	1.90064588548413e-47	H2O1	H2O1.10_4	3
YMR173W_S314	YMR173W	DDR48	S314	S	314	0.999999403953552	16.509028023526717	1.90064588548413e-47	H2O1	H2O1.10_4	3
YMR173W_Y189	YMR173W	DDR48	Y189	Y	189	0.999952733516693	14.683096481968002	1.90064588548413e-47	H2O1	H2O1.10_4	1
YMR173W_Y320	YMR173W	DDR48	Y320	Y	320	0.999952733516693	14.683096481968002	1.90064588548413e-47	H2O1	H2O1.10_4	1
YMR173W_Y181	YMR173W	DDR48	Y181	Y	181	0.998149335384369	14.462523517900143	1.90064588548413e-47	H2O1	H2O1.10_4	3
YMR173W_S180	YMR173W	DDR48	S180	S	180	0.85700649023056	14.695037047566306	1.90064588548413e-47	H2O1	H2O1.10_4	2
YMR173W_S348	YMR173W	DDR48	S348	S	348	0.999996721744537	16.379310748566162	1.90064588548413e-47	H2O1	H2O1.10_4	2
YMR173W_Y346	YMR173W	DDR48	Y346	Y	346	0.999878346920013	14.75373222746557	1.90064588548413e-47	H2O1	H2O1.10_4	1
YMR173W_S345	YMR173W	DDR48	S345	S	345	0.899918377399445	10.996526704548712	1.90064588548413e-47	H2O1	H2O1.10_4	1
YMR173W_S311	YMR173W	DDR48	S311	S	311	0.966377139091492	14.839745022697045	1.90064588548413e-47	H2O1	H2O1.10_4	2
YMR173W_Y312	YMR173W	DDR48	Y312	Y	312	0.980574011802673	14.707466541665772	1.90064588548413e-47	H2O1	H2O1.10_4	4
YMR173W_S295	YMR173W	DDR48	S295	S	295	0.994888007640839	17.876909279196344	1.90064588548413e-47	H2O1	H2O1.10_4	1
YMR173W_Y404	YMR173W	DDR48	Y404	Y	404	0.997929096221924	14.365619596962734	1.90064588548413e-47	H2O1	H2O1.10_4	1
YMR173W_S398	YMR173W	DDR48	S398	S	398	0.998308181762695	14.783279938159437	1.90064588548413e-47	H2O1	H2O1.10_4	1
YMR176W_T1399	YMR176W	ECM5	T1399	T	1399	1	12.669034391465011	9.50310989518352e-5	H2O1	H2O1.10_4	1
YMR179W_S276	YMR179W	SPT21	S276	S	276	0.755347907543182	12.122986459323885	4.5485255244302e-4	H2O1	H2O1.10_4	1
YMR186W_T699	YMR186W	HSC82	T699	T	699	0.824024558067322	12.6154151565747	2.99268549512942e-7	H2O1	H2O1.10_4	1
YMR190C_S260	YMR190C	SGS1	S260	S	260	0.989351272583008	12.529690690207204	3.86540122347808e-13	H2O1	H2O1.10_4	1
YMR190C_S259	YMR190C	SGS1	S259	S	259	0.911891400814056	12.529690690207204	3.86540122347808e-13	H2O1	H2O1.10_4	1
YMR192W_S3	YMR192W	GYL1	S3	S	3	1	13.669219815843377	1.23738811523578e-8	H2O1	H2O1.10_4	1
YMR192W_S37	YMR192W	GYL1	S37	S	37	1	11.329324916797798	1.23738811523578e-8	H2O1	H2O1.10_4	1
YMR192W_S78	YMR192W	GYL1	S78	S	78	1	13.207529477177207	1.23738811523578e-8	H2O1	H2O1.10_4	1
YMR192W_S73	YMR192W	GYL1	S73	S	73	1	13.207529477177207	1.23738811523578e-8	H2O1	H2O1.10_4	1
YMR204C_S413	YMR204C	INP1	S413	S	413	1	14.755102804785382	5.8936746843935e-30	H2O1	H2O1.10_4	1
YMR205C_S171	YMR205C	PFK2	S171	S	171	1	21.88418494204928	3.6462353183085e-66	H2O1	H2O1.10_4	4
YMR205C_S167	YMR205C	PFK2	S167	S	167	1	20.95859117200466	3.6462353183085e-66	H2O1	H2O1.10_4	4
YMR205C_S166	YMR205C	PFK2	S166	S	166	0.963217198848724	14.405077378585483	3.6462353183085e-66	H2O1	H2O1.10_4	2
YMR205C_S163	YMR205C	PFK2	S163	S	163	0.999995350837708	18.380818432239344	3.6462353183085e-66	H2O1	H2O1.10_4	1
YMR205C_S56	YMR205C	PFK2	S56	S	56	0.99018520116806	14.660731447962627	3.6462353183085e-66	H2O1	H2O1.10_4	1
YMR205C_S41	YMR205C	PFK2	S41	S	41	0.946796536445618	15.044815096240558	3.6462353183085e-66	H2O1	H2O1.10_4	1
YMR212C_S570	YMR212C	EFR3	S570	S	570	0.999992489814758	17.800104817572596	3.61368339775634e-38	H2O1	H2O1.10_4	4
YMR212C_S564	YMR212C	EFR3	S564	S	564	0.997426271438599	17.630739800647895	3.61368339775634e-38	H2O1	H2O1.10_4	2
YMR212C_T565	YMR212C	EFR3	T565	T	565	0.867373764514923	15.643096001240364	3.61368339775634e-38	H2O1	H2O1.10_4	1
YMR212C_S734	YMR212C	EFR3	S734	S	734	0.999223411083221	14.8040356613616	3.61368339775634e-38	H2O1	H2O1.10_4	1
YMR212C_S735	YMR212C	EFR3	S735	S	735	0.936172962188721	15.223943513096737	3.61368339775634e-38	H2O1	H2O1.10_4	1
YMR212C_S773	YMR212C	EFR3	S773	S	773	0.984704256057739	13.78648996641068	3.61368339775634e-38	H2O1	H2O1.10_4	1
YMR212C_S771	YMR212C	EFR3	S771	S	771	0.999999701976776	16.842645100323697	3.61368339775634e-38	H2O1	H2O1.10_4	2
YMR212C_S774	YMR212C	EFR3	S774	S	774	0.991840779781342	16.948383807907007	3.61368339775634e-38	H2O1	H2O1.10_4	2
YMR212C_T690	YMR212C	EFR3	T690	T	690	1	14.892754367833264	3.61368339775634e-38	H2O1	H2O1.10_4	2
YMR212C_T687	YMR212C	EFR3	T687	T	687	1	14.892754367833264	3.61368339775634e-38	H2O1	H2O1.10_4	2
YMR212C_S684	YMR212C	EFR3	S684	S	684	1	14.816222790970116	3.61368339775634e-38	H2O1	H2O1.10_4	1
YMR212C_S681	YMR212C	EFR3	S681	S	681	0.999999701976776	14.816222790970116	3.61368339775634e-38	H2O1	H2O1.10_4	1
YMR212C_S741	YMR212C	EFR3	S741	S	741	0.972165107727051	11.553487536477633	3.61368339775634e-38	H2O1	H2O1.10_4	1
YMR212C_S740	YMR212C	EFR3	S740	S	740	0.954645574092865	15.223943513096737	3.61368339775634e-38	H2O1	H2O1.10_4	1
YMR212C_T231	YMR212C	EFR3	T231	T	231	0.897985696792603	13.232728274331794	3.61368339775634e-38	H2O1	H2O1.10_4	1
YMR212C_S643	YMR212C	EFR3	S643	S	643	1	17.7531762381256	3.61368339775634e-38	H2O1	H2O1.10_4	2
YMR212C_T646	YMR212C	EFR3	T646	T	646	1	17.68275443288988	3.61368339775634e-38	H2O1	H2O1.10_4	1
YMR212C_S747	YMR212C	EFR3	S747	S	747	0.963588297367096	11.553487536477633	3.61368339775634e-38	H2O1	H2O1.10_4	1
YMR216C_S4	YMR216C	SKY1	S4	S	4	1	17.26744066964806	1.3322342473022095e-43	H2O1	H2O1.10_4	3
YMR216C_S3	YMR216C	SKY1	S3	S	3	1	15.145515062613551	1.3322342473022095e-43	H2O1	H2O1.10_4	1
YMR216C_S453	YMR216C	SKY1	S453	S	453	1	18.681996549100457	1.3322342473022095e-43	H2O1	H2O1.10_4	4
YMR216C_S449	YMR216C	SKY1	S449	S	449	1	18.660171316311956	1.3322342473022095e-43	H2O1	H2O1.10_4	4
YMR216C_S445	YMR216C	SKY1	S445	S	445	0.999995172023773	14.4980674668138	1.3322342473022095e-43	H2O1	H2O1.10_4	1
YMR216C_S393	YMR216C	SKY1	S393	S	393	1	19.557541368884277	1.3322342473022095e-43	H2O1	H2O1.10_4	5
YMR216C_T383	YMR216C	SKY1	T383	T	383	1	19.50983427910571	1.3322342473022095e-43	H2O1	H2O1.10_4	5
YMR216C_T386	YMR216C	SKY1	T386	T	386	0.999195754528046	16.329186366239604	1.3322342473022095e-43	H2O1	H2O1.10_4	3
YMR216C_S388	YMR216C	SKY1	S388	S	388	0.993607878684998	17.924046844225302	1.3322342473022095e-43	H2O1	H2O1.10_4	3
YMR216C_S432	YMR216C	SKY1	S432	S	432	0.978117823600769	15.08897328142365	1.3322342473022095e-43	H2O1	H2O1.10_4	1
YMR216C_S332	YMR216C	SKY1	S332	S	332	0.984160959720612	11.627800471236265	1.3322342473022095e-43	H2O1	H2O1.10_4	1
YMR216C_S334	YMR216C	SKY1	S334	S	334	0.990946829319	11.627800471236265	1.3322342473022095e-43	H2O1	H2O1.10_4	1
YMR217W_S122	YMR217W	GUA1	S122	S	122	0.882870674133301	11.642215739386474	0.00147615132135522	H2O1	H2O1.10_4	1
YMR219W_Y941	YMR219W	ESC1	Y941	Y	941	0.995070934295654	17.04013519116208	5.598556052768319e-40	H2O1	H2O1.10_4	1
YMR219W_S937	YMR219W	ESC1	S937	S	937	0.994077205657959	17.04013519116208	5.598556052768319e-40	H2O1	H2O1.10_4	1
YMR219W_S1403	YMR219W	ESC1	S1403	S	1403	1	16.92844741444426	5.598556052768319e-40	H2O1	H2O1.10_4	1
YMR219W_S1409	YMR219W	ESC1	S1409	S	1409	1	16.92844741444426	5.598556052768319e-40	H2O1	H2O1.10_4	1
YMR219W_S1145	YMR219W	ESC1	S1145	S	1145	1	15.863917059976671	5.598556052768319e-40	H2O1	H2O1.10_4	2
YMR219W_S1144	YMR219W	ESC1	S1144	S	1144	1	15.863917059976671	5.598556052768319e-40	H2O1	H2O1.10_4	2
YMR219W_S433	YMR219W	ESC1	S433	S	433	0.985952973365784	10.997143997381684	5.598556052768319e-40	H2O1	H2O1.10_4	1
YMR219W_S1326	YMR219W	ESC1	S1326	S	1326	1	16.57385466469941	5.598556052768319e-40	H2O1	H2O1.10_4	2
YMR219W_S1332	YMR219W	ESC1	S1332	S	1332	0.99991500377655	13.446046155250874	5.598556052768319e-40	H2O1	H2O1.10_4	1
YMR219W_S1354	YMR219W	ESC1	S1354	S	1354	1	11.20739697819802	5.598556052768319e-40	H2O1	H2O1.10_4	1
YMR219W_T1353	YMR219W	ESC1	T1353	T	1353	1	11.20739697819802	5.598556052768319e-40	H2O1	H2O1.10_4	1
YMR219W_S444	YMR219W	ESC1	S444	S	444	0.92416650056839	10.32983194270311	5.598556052768319e-40	H2O1	H2O1.10_4	1
YMR219W_S1178	YMR219W	ESC1	S1178	S	1178	1	17.381845505007234	5.598556052768319e-40	H2O1	H2O1.10_4	2
YMR219W_S1176	YMR219W	ESC1	S1176	S	1176	1	17.349834980966914	5.598556052768319e-40	H2O1	H2O1.10_4	1
YMR219W_S782	YMR219W	ESC1	S782	S	782	0.965090095996857	12.538006640845524	5.598556052768319e-40	H2O1	H2O1.10_4	1
YMR219W_S777	YMR219W	ESC1	S777	S	777	0.999982297420502	12.538006640845524	5.598556052768319e-40	H2O1	H2O1.10_4	1
YMR219W_T783	YMR219W	ESC1	T783	T	783	0.992337167263031	13.217371145288222	5.598556052768319e-40	H2O1	H2O1.10_4	1
YMR219W_T787	YMR219W	ESC1	T787	T	787	0.999922573566437	13.217371145288222	5.598556052768319e-40	H2O1	H2O1.10_4	1
YMR219W_T434	YMR219W	ESC1	T434	T	434	0.941301345825195	12.517186635170152	5.598556052768319e-40	H2O1	H2O1.10_4	1
YMR219W_S1364	YMR219W	ESC1	S1364	S	1364	1	15.75624573783497	5.598556052768319e-40	H2O1	H2O1.10_4	1
YMR219W_T1360	YMR219W	ESC1	T1360	T	1360	1	15.75624573783497	5.598556052768319e-40	H2O1	H2O1.10_4	1
YMR219W_S1528	YMR219W	ESC1	S1528	S	1528	0.967485249042511	13.215612509139072	5.598556052768319e-40	H2O1	H2O1.10_4	1
YMR219W_S1539	YMR219W	ESC1	S1539	S	1539	0.999999105930328	13.215612509139072	5.598556052768319e-40	H2O1	H2O1.10_4	1
YMR219W_S1098	YMR219W	ESC1	S1098	S	1098	0.999997556209564	10.928272841796376	5.598556052768319e-40	H2O1	H2O1.10_4	1
YMR219W_S1096	YMR219W	ESC1	S1096	S	1096	0.998955845832825	10.928272841796376	5.598556052768319e-40	H2O1	H2O1.10_4	1
YMR219W_T1105	YMR219W	ESC1	T1105	T	1105	0.999833405017853	13.381509097320867	5.598556052768319e-40	H2O1	H2O1.10_4	1
YMR219W_S1104	YMR219W	ESC1	S1104	S	1104	0.999980211257935	13.381509097320867	5.598556052768319e-40	H2O1	H2O1.10_4	1
YMR219W_S579	YMR219W	ESC1	S579	S	579	0.999954760074615	13.218776580676751	5.598556052768319e-40	H2O1	H2O1.10_4	1
YMR219W_S866	YMR219W	ESC1	S866	S	866	1	10.092732790084966	5.598556052768319e-40	H2O1	H2O1.10_4	1
YMR219W_S865	YMR219W	ESC1	S865	S	865	1	10.092732790084966	5.598556052768319e-40	H2O1	H2O1.10_4	1
YMR219W_S1214	YMR219W	ESC1	S1214	S	1214	0.999998509883881	13.509022061312912	5.598556052768319e-40	H2O1	H2O1.10_4	1
YMR219W_S911	YMR219W	ESC1	S911	S	911	1	14.53926804086968	5.598556052768319e-40	H2O1	H2O1.10_4	1
YMR221C_S269	YMR221C	FMP42	S269	S	269	1	16.329748822078464	5.4992249932819795e-30	H2O1	H2O1.10_4	4
YMR221C_S238	YMR221C	FMP42	S238	S	238	0.99999988079071	17.937920890264007	5.4992249932819795e-30	H2O1	H2O1.10_4	3
YMR221C_S249	YMR221C	FMP42	S249	S	249	1	17.631397402607767	5.4992249932819795e-30	H2O1	H2O1.10_4	3
YMR224C_S560	YMR224C	MRE11	S560	S	560	0.979916989803314	14.858281482256514	2.6750193237515194e-20	H2O1	H2O1.10_4	1
YMR227C_S104	YMR227C	TAF7	S104	S	104	1	19.32712267844452	1.37003874047268e-63	H2O1	H2O1.10_4	3
YMR227C_S101	YMR227C	TAF7	S101	S	101	1	19.32712267844452	1.37003874047268e-63	H2O1	H2O1.10_4	3
YMR229C_S188	YMR229C	RRP5	S188	S	188	1	21.123116959743417	2.59440516290168e-33	H2O1	H2O1.10_4	5
YMR229C_S187	YMR229C	RRP5	S187	S	187	1	21.123116959743417	2.59440516290168e-33	H2O1	H2O1.10_4	5
YMR230W_S98	YMR230W	RPS10B	S98	S	98	1	18.47366532773142	3.39477677892096e-61	H2O1	H2O1.10_4	1
YMR231W_T608	YMR231W	PEP5	T608	T	608	0.999458789825439	14.512412630175987	7.3030398469739e-4	H2O1	H2O1.10_4	1
YMR233W_S225	YMR233W	TRI1	S225	S	225	0.999594926834106	14.4253184623927	8.51293127526356e-8	H2O1	H2O1.10_4	2
YMR233W_S113	YMR233W	TRI1	S113	S	113	0.986109554767609	13.63304257641195	8.51293127526356e-8	H2O1	H2O1.10_4	1
YMR233W_S118	YMR233W	TRI1	S118	S	118	0.790173292160034	8.793292950991267	8.51293127526356e-8	H2O1	H2O1.10_4	1
YMR235C_S59	YMR235C	RNA1	S59	S	59	0.847270786762238	14.071338069535056	0.00792677612477719	H2O1	H2O1.10_4	1
YMR236W_Y77	YMR236W	TAF9	Y77	Y	77	0.880686640739441	12.305244548181978	2.86729064929569e-6	H2O1	H2O1.10_4	1
YMR237W_S513	YMR237W	BCH1	S513	S	513	0.956587135791779	15.675007997580018	1.2406524313595e-18	H2O1	H2O1.10_4	1
YMR237W_T514	YMR237W	BCH1	T514	T	514	0.890335023403168	15.675007997580018	1.2406524313595e-18	H2O1	H2O1.10_4	1
YMR240C_S415	YMR240C	CUS1	S415	S	415	0.891669631004333	17.549480618063484	1.78243096664068e-22	H2O1	H2O1.10_4	1
YMR242C_T70	YMR242C	RPL20A	T70	T	70	1	16.040056666406453	3.889722316490689e-23	H2O1	H2O1.10_4	1
YMR242C_S60	YMR242C	RPL20A	S60	S	60	1	16.040056666406453	3.889722316490689e-23	H2O1	H2O1.10_4	1
YMR242C_S55	YMR242C	RPL20A	S55	S	55	1	16.040056666406453	3.889722316490689e-23	H2O1	H2O1.10_4	1
YOR312C_T70	YOR312C	RPL20B	T70	T	70	1	16.040056666406453	3.889722316490689e-23	H2O1	H2O1.10_4	1
YOR312C_S60	YOR312C	RPL20B	S60	S	60	1	16.040056666406453	3.889722316490689e-23	H2O1	H2O1.10_4	1
YOR312C_S55	YOR312C	RPL20B	S55	S	55	1	16.040056666406453	3.889722316490689e-23	H2O1	H2O1.10_4	1
YMR243C_S397	YMR243C	ZRC1	S397	S	397	0.812918126583099	14.095523206672352	1.12006844884204e-13	H2O1	H2O1.10_4	1
YMR243C_S396	YMR243C	ZRC1	S396	S	396	0.926271975040436	14.095523206672352	1.12006844884204e-13	H2O1	H2O1.10_4	1
YMR243C_S395	YMR243C	ZRC1	S395	S	395	0.958311021327972	11.807873129769389	1.12006844884204e-13	H2O1	H2O1.10_4	1
YMR243C_S393	YMR243C	ZRC1	S393	S	393	0.999915063381195	15.683985661281191	1.12006844884204e-13	H2O1	H2O1.10_4	3
YMR243C_S387	YMR243C	ZRC1	S387	S	387	1	17.619526282884035	1.12006844884204e-13	H2O1	H2O1.10_4	5
YMR253C_T34	YMR253C	YMR253C	T34	T	34	1	15.051026926554266	0.00387573973954703	H2O1	H2O1.10_4	1
YMR253C_T33	YMR253C	YMR253C	T33	T	33	1	15.051026926554266	0.00387573973954703	H2O1	H2O1.10_4	1
YMR253C_S32	YMR253C	YMR253C	S32	S	32	1	15.051026926554266	0.00387573973954703	H2O1	H2O1.10_4	1
YMR255W_S111	YMR255W	GFD1	S111	S	111	0.992590725421906	19.320935601153018	5.93503728496688e-53	H2O1	H2O1.10_4	2
YMR255W_S106	YMR255W	GFD1	S106	S	106	0.999922275543213	15.776565675011614	5.93503728496688e-53	H2O1	H2O1.10_4	2
YMR255W_S113	YMR255W	GFD1	S113	S	113	0.89613288640976	11.876393020802617	5.93503728496688e-53	H2O1	H2O1.10_4	1
YMR255W_T103	YMR255W	GFD1	T103	T	103	0.972715973854065	11.876393020802617	5.93503728496688e-53	H2O1	H2O1.10_4	1
YMR255W_S185	YMR255W	GFD1	S185	S	185	0.822222888469696	10.768131933041174	5.93503728496688e-53	H2O1	H2O1.10_4	1
YMR261C_Y61	YMR261C	TPS3	Y61	Y	61	0.999656200408936	16.449428021127954	4.78770370354717e-87	H2O1	H2O1.10_4	2
YMR261C_S56	YMR261C	TPS3	S56	S	56	0.999143600463867	20.269513368231166	4.78770370354717e-87	H2O1	H2O1.10_4	1
YMR261C_S53	YMR261C	TPS3	S53	S	53	0.99424409866333	20.364553616142892	4.78770370354717e-87	H2O1	H2O1.10_4	2
YMR261C_S193	YMR261C	TPS3	S193	S	193	1	20.147553787718586	4.78770370354717e-87	H2O1	H2O1.10_4	2
YMR261C_S148	YMR261C	TPS3	S148	S	148	0.999998569488525	17.482228538859925	4.78770370354717e-87	H2O1	H2O1.10_4	2
YMR261C_S273	YMR261C	TPS3	S273	S	273	0.999926865100861	12.892152461858396	4.78770370354717e-87	H2O1	H2O1.10_4	1
YMR261C_S267	YMR261C	TPS3	S267	S	267	0.99999988079071	13.223457254911487	4.78770370354717e-87	H2O1	H2O1.10_4	2
YMR261C_T265	YMR261C	TPS3	T265	T	265	0.99999988079071	13.223457254911487	4.78770370354717e-87	H2O1	H2O1.10_4	2
YMR261C_S181	YMR261C	TPS3	S181	S	181	0.971949100494385	10.913043292281976	4.78770370354717e-87	H2O1	H2O1.10_4	1
YMR261C_S204	YMR261C	TPS3	S204	S	204	1	13.874709674409209	4.78770370354717e-87	H2O1	H2O1.10_4	1
YMR261C_S970	YMR261C	TPS3	S970	S	970	0.999707996845245	13.07178681575146	4.78770370354717e-87	H2O1	H2O1.10_4	1
YMR261C_S974	YMR261C	TPS3	S974	S	974	0.967815697193146	9.59441222581913	4.78770370354717e-87	H2O1	H2O1.10_4	1
YMR261C_S968	YMR261C	TPS3	S968	S	968	0.989936590194702	13.07178681575146	4.78770370354717e-87	H2O1	H2O1.10_4	1
YMR261C_S977	YMR261C	TPS3	S977	S	977	0.989189445972443	9.59441222581913	4.78770370354717e-87	H2O1	H2O1.10_4	1
YMR266W_S949	YMR266W	RSN1	S949	S	949	0.999999105930328	15.51098490631168	4.31849315447017e-48	H2O1	H2O1.10_4	2
YMR266W_S951	YMR266W	RSN1	S951	S	951	1	16.96820540470427	4.31849315447017e-48	H2O1	H2O1.10_4	2
YMR266W_S228	YMR266W	RSN1	S228	S	228	0.903474509716034	11.254533312567595	4.31849315447017e-48	H2O1	H2O1.10_4	1
YMR270C_S8	YMR270C	RRN9	S8	S	8	1	15.652008927794942	1.5352790811565094e-42	H2O1	H2O1.10_4	3
YMR270C_S2	YMR270C	RRN9	S2	S	2	1	16.488968754869	1.5352790811565094e-42	H2O1	H2O1.10_4	4
YMR270C_T12	YMR270C	RRN9	T12	T	12	1	12.88629944175316	1.5352790811565094e-42	H2O1	H2O1.10_4	1
YMR273C_T730	YMR273C	ZDS1	T730	T	730	0.960957944393158	13.122937396877932	4.7938397620058495e-16	H2O1	H2O1.10_4	1
YMR273C_S445	YMR273C	ZDS1	S445	S	445	0.898874163627625	13.034256857072068	4.7938397620058495e-16	H2O1	H2O1.10_4	1
YMR273C_S54	YMR273C	ZDS1	S54	S	54	1	14.625597064314928	4.7938397620058495e-16	H2O1	H2O1.10_4	3
YMR273C_S51	YMR273C	ZDS1	S51	S	51	1	14.625597064314928	4.7938397620058495e-16	H2O1	H2O1.10_4	3
YMR273C_S695	YMR273C	ZDS1	S695	S	695	0.984420657157898	23.63130411362444	4.7938397620058495e-16	H2O1	H2O1.10_4	2
YMR273C_S693	YMR273C	ZDS1	S693	S	693	0.848379552364349	23.63048582203177	4.7938397620058495e-16	H2O1	H2O1.10_4	1
YMR273C_S691	YMR273C	ZDS1	S691	S	691	0.848554968833923	23.63048582203177	4.7938397620058495e-16	H2O1	H2O1.10_4	1
YMR273C_S240	YMR273C	ZDS1	S240	S	240	0.999068260192871	13.483413334499424	4.7938397620058495e-16	H2O1	H2O1.10_4	1
YMR275C_S70	YMR275C	BUL1	S70	S	70	0.99999988079071	14.52047879580497	1.20828324729472e-44	H2O1	H2O1.10_4	1
YMR275C_S195	YMR275C	BUL1	S195	S	195	0.999315083026886	16.405342070421746	1.20828324729472e-44	H2O1	H2O1.10_4	1
YMR275C_S56	YMR275C	BUL1	S56	S	56	0.999989449977875	14.285979486641194	1.20828324729472e-44	H2O1	H2O1.10_4	1
YMR275C_S61	YMR275C	BUL1	S61	S	61	0.999958693981171	13.84217707205969	1.20828324729472e-44	H2O1	H2O1.10_4	1
YMR275C_S23	YMR275C	BUL1	S23	S	23	0.960641741752625	10.067278508717491	1.20828324729472e-44	H2O1	H2O1.10_4	1
YMR275C_T26	YMR275C	BUL1	T26	T	26	0.93202930688858	10.777051298468004	1.20828324729472e-44	H2O1	H2O1.10_4	1
YMR276W_S360	YMR276W	DSK2	S360	S	360	0.9913170337677	11.266981636229048	1.65828336537026e-17	H2O1	H2O1.10_4	1
YMR276W_T97	YMR276W	DSK2	T97	T	97	0.999366998672485	15.485584403595306	1.65828336537026e-17	H2O1	H2O1.10_4	2
YMR277W_S720	YMR277W	FCP1	S720	S	720	1	14.48571752539829	1.3579786794688e-4	H2O1	H2O1.10_4	1
YMR277W_S718	YMR277W	FCP1	S718	S	718	1	14.48571752539829	1.3579786794688e-4	H2O1	H2O1.10_4	1
YMR278W_S158	YMR278W	PRM15	S158	S	158	0.999953329563141	13.850852496943338	4.9092373526417e-4	H2O1	H2O1.10_4	1
YMR278W_T156	YMR278W	PRM15	T156	T	156	0.999988198280334	13.850852496943338	4.9092373526417e-4	H2O1	H2O1.10_4	1
YMR278W_S150	YMR278W	PRM15	S150	S	150	0.949699521064758	8.844317669973078	4.9092373526417e-4	H2O1	H2O1.10_4	1
YMR285C_S377	YMR285C	NGL2	S377	S	377	1	17.59412911197038	6.1000356552189e-4	H2O1	H2O1.10_4	2
YMR285C_S390	YMR285C	NGL2	S390	S	390	1	17.53833676855082	6.1000356552189e-4	H2O1	H2O1.10_4	1
YMR286W_S66	YMR286W	MRPL33	S66	S	66	1	16.782195696965367	2.2278010876172e-4	H2O1	H2O1.10_4	1
YMR286W_T64	YMR286W	MRPL33	T64	T	64	1	16.782195696965367	2.2278010876172e-4	H2O1	H2O1.10_4	1
YMR286W_T59	YMR286W	MRPL33	T59	T	59	1	16.782195696965367	2.2278010876172e-4	H2O1	H2O1.10_4	1
YMR290C_S458	YMR290C	HAS1	S458	S	458	0.999999523162842	21.333877961176437	2.796642788409e-12	H2O1	H2O1.10_4	1
YMR290C_S456	YMR290C	HAS1	S456	S	456	0.999999523162842	21.333877961176437	2.796642788409e-12	H2O1	H2O1.10_4	1
YMR290C_Y454	YMR290C	HAS1	Y454	Y	454	0.999999523162842	21.333877961176437	2.796642788409e-12	H2O1	H2O1.10_4	1
YMR290C_S14	YMR290C	HAS1	S14	S	14	0.939604520797729	12.664391688852476	2.796642788409e-12	H2O1	H2O1.10_4	1
YMR291W_S380	YMR291W	TDA1	S380	S	380	0.993554711341858	13.32579813339717	7.982237090044068e-35	H2O1	H2O1.10_4	1
YMR294W_S120	YMR294W	JNM1	S120	S	120	0.990084588527679	13.579339596714616	3.1566391494577e-4	H2O1	H2O1.10_4	1
YMR295C_S14	YMR295C	YMR295C	S14	S	14	1	19.770526313922165	5.70882440907955e-70	H2O1	H2O1.10_4	12
YMR295C_S11	YMR295C	YMR295C	S11	S	11	1	18.690165038840444	5.70882440907955e-70	H2O1	H2O1.10_4	6
YMR295C_T13	YMR295C	YMR295C	T13	T	13	0.987437069416046	15.321705174424576	5.70882440907955e-70	H2O1	H2O1.10_4	2
YMR295C_S8	YMR295C	YMR295C	S8	S	8	0.99999725818634	16.94066047588381	5.70882440907955e-70	H2O1	H2O1.10_4	4
YMR295C_S74	YMR295C	YMR295C	S74	S	74	0.999959111213684	14.827419200644124	5.70882440907955e-70	H2O1	H2O1.10_4	2
YMR295C_Y72	YMR295C	YMR295C	Y72	Y	72	0.999999940395355	16.29732792216192	5.70882440907955e-70	H2O1	H2O1.10_4	2
YMR295C_S71	YMR295C	YMR295C	S71	S	71	0.752964615821838	15.554701813978566	5.70882440907955e-70	H2O1	H2O1.10_4	1
YMR295C_S23	YMR295C	YMR295C	S23	S	23	1	16.924842449271093	5.70882440907955e-70	H2O1	H2O1.10_4	8
YMR295C_T39	YMR295C	YMR295C	T39	T	39	1	15.57978210419946	5.70882440907955e-70	H2O1	H2O1.10_4	1
YMR298W_S2	YMR298W	LIP1	S2	S	2	0.999988496303558	16.764938640278725	2.45332061082642e-24	H2O1	H2O1.10_4	1
YMR304W_S17	YMR304W	UBP15	S17	S	17	0.99999988079071	21.99471116266564	6.57403529192963e-21	H2O1	H2O1.10_4	1
YMR304W_T12	YMR304W	UBP15	T12	T	12	0.99999988079071	21.995375783371557	6.57403529192963e-21	H2O1	H2O1.10_4	2
YMR304W_S9	YMR304W	UBP15	S9	S	9	0.99999988079071	21.995375783371557	6.57403529192963e-21	H2O1	H2O1.10_4	2
YMR304W_S3	YMR304W	UBP15	S3	S	3	0.999999165534973	13.867128966563447	6.57403529192963e-21	H2O1	H2O1.10_4	1
YMR304W_S2	YMR304W	UBP15	S2	S	2	0.999998867511749	15.287693768746715	6.57403529192963e-21	H2O1	H2O1.10_4	2
YMR309C_S103	YMR309C	NIP1	S103	S	103	1	17.560126385617522	1.14721443517002e-63	H2O1	H2O1.10_4	4
YMR309C_S99	YMR309C	NIP1	S99	S	99	1	17.532564271504523	1.14721443517002e-63	H2O1	H2O1.10_4	3
YMR309C_S98	YMR309C	NIP1	S98	S	98	1	17.532564271504523	1.14721443517002e-63	H2O1	H2O1.10_4	3
YMR309C_Y96	YMR309C	NIP1	Y96	Y	96	0.987546384334564	11.836433633923455	1.14721443517002e-63	H2O1	H2O1.10_4	1
YMR309C_S589	YMR309C	NIP1	S589	S	589	0.803600370883942	11.471110838729423	1.14721443517002e-63	H2O1	H2O1.10_4	1
YMR311C_S12	YMR311C	GLC8	S12	S	12	1	16.49970034716196	4.9033415451065294e-42	H2O1	H2O1.10_4	3
YMR311C_S184	YMR311C	GLC8	S184	S	184	1	15.346570962584718	4.9033415451065294e-42	H2O1	H2O1.10_4	1
YMR313C_S478	YMR313C	TGL3	S478	S	478	0.999529480934143	15.197096895638204	2.8295001151526897e-26	H2O1	H2O1.10_4	1
YMR313C_S480	YMR313C	TGL3	S480	S	480	0.999348163604736	13.005921942128545	2.8295001151526897e-26	H2O1	H2O1.10_4	1
YMR314W_S14	YMR314W	PRE5	S14	S	14	0.949402749538422	14.597485842087927	0.00166769542176055	H2O1	H2O1.10_4	1
YMR318C_S359	YMR318C	ADH6	S359	S	359	1	15.770223346954388	2.4841231642200393e-31	H2O1	H2O1.10_4	1
YMR318C_S2	YMR318C	ADH6	S2	S	2	0.998465716838837	11.038938288602138	2.4841231642200393e-31	H2O1	H2O1.10_4	1
YNL001W_S5	YNL001W	DOM34	S5	S	5	1	10.99381045633306	0.00323080293076502	H2O1	H2O1.10_4	1
YNL004W_S2	YNL004W	HRB1	S2	S	2	0.999974310398102	12.789535338489683	9.94304786529975e-39	H2O1	H2O1.10_4	1
YNL004W_S27	YNL004W	HRB1	S27	S	27	1	17.499103230339458	9.94304786529975e-39	H2O1	H2O1.10_4	3
YNL004W_S355	YNL004W	HRB1	S355	S	355	1	16.674153811768992	9.94304786529975e-39	H2O1	H2O1.10_4	3
YNL004W_S338	YNL004W	HRB1	S338	S	338	0.999953389167786	16.970643939176675	9.94304786529975e-39	H2O1	H2O1.10_4	2
YNL004W_S343	YNL004W	HRB1	S343	S	343	1	19.051936870383216	9.94304786529975e-39	H2O1	H2O1.10_4	7
YNL004W_S335	YNL004W	HRB1	S335	S	335	0.997328281402588	15.87355571962416	9.94304786529975e-39	H2O1	H2O1.10_4	1
YNL007C_S173	YNL007C	SIS1	S173	S	173	0.944502532482147	18.59987559717016	1.37003874047268e-63	H2O1	H2O1.10_4	1
YNL007C_S169	YNL007C	SIS1	S169	S	169	0.972924888134003	18.688113013117302	1.37003874047268e-63	H2O1	H2O1.10_4	2
YNL007C_S172	YNL007C	SIS1	S172	S	172	0.866923391819	14.612987141231734	1.37003874047268e-63	H2O1	H2O1.10_4	1
YNL007C_T318	YNL007C	SIS1	T318	T	318	0.996024608612061	10.660688678282042	1.37003874047268e-63	H2O1	H2O1.10_4	1
YNL007C_Y311	YNL007C	SIS1	Y311	Y	311	0.99921840429306	10.660688678282042	1.37003874047268e-63	H2O1	H2O1.10_4	1
YNL008C_S506	YNL008C	ASI3	S506	S	506	0.989017069339752	15.339018524035753	7.24310576566117e-10	H2O1	H2O1.10_4	1
YNL008C_S500	YNL008C	ASI3	S500	S	500	0.999716818332672	15.339018524035753	7.24310576566117e-10	H2O1	H2O1.10_4	1
YNL016W_Y266	YNL016W	PUB1	Y266	Y	266	0.999999165534973	13.511725445933983	5.56216638326752e-5	H2O1	H2O1.10_4	1
YNL020C_S522	YNL020C	ARK1	S522	S	522	1	12.046544958013309	0.00319667852212972	H2O1	H2O1.10_4	1
YNL020C_S478	YNL020C	ARK1	S478	S	478	0.999127507209778	13.819940609243533	0.00319667852212972	H2O1	H2O1.10_4	1
YNL020C_T531	YNL020C	ARK1	T531	T	531	0.949551582336426	12.950663177158583	0.00319667852212972	H2O1	H2O1.10_4	1
YNL027W_S178	YNL027W	CRZ1	S178	S	178	0.768715262413025	12.47582384118713	4.11985965256837e-16	H2O1	H2O1.10_4	1
YNL027W_S175	YNL027W	CRZ1	S175	S	175	0.930087506771088	11.798660053227657	4.11985965256837e-16	H2O1	H2O1.10_4	1
YNL027W_T170	YNL027W	CRZ1	T170	T	170	0.974031567573547	11.798660053227657	4.11985965256837e-16	H2O1	H2O1.10_4	1
YNL027W_S436	YNL027W	CRZ1	S436	S	436	0.997703671455383	12.731725908806478	4.11985965256837e-16	H2O1	H2O1.10_4	1
YNL027W_S429	YNL027W	CRZ1	S429	S	429	1	14.44649977306046	4.11985965256837e-16	H2O1	H2O1.10_4	3
YNL027W_S425	YNL027W	CRZ1	S425	S	425	1	11.71562682432416	4.11985965256837e-16	H2O1	H2O1.10_4	1
YNL027W_S427	YNL027W	CRZ1	S427	S	427	1	14.21095655614649	4.11985965256837e-16	H2O1	H2O1.10_4	2
YNL027W_S43	YNL027W	CRZ1	S43	S	43	0.832331657409668	13.641482315592706	4.11985965256837e-16	H2O1	H2O1.10_4	1
YNL027W_S410	YNL027W	CRZ1	S410	S	410	0.978599846363068	11.25318376728834	4.11985965256837e-16	H2O1	H2O1.10_4	1
YNL027W_Y11	YNL027W	CRZ1	Y11	Y	11	0.991630375385284	12.12463364791087	4.11985965256837e-16	H2O1	H2O1.10_4	1
YNL039W_S586	YNL039W	BDP1	S586	S	586	1	18.57981226215883	1.03418108910323e-37	H2O1	H2O1.10_4	3
YNL039W_T28	YNL039W	BDP1	T28	T	28	0.996208190917969	15.451861240433958	1.03418108910323e-37	H2O1	H2O1.10_4	1
YNL039W_S49	YNL039W	BDP1	S49	S	49	0.999999940395355	17.23494896991635	1.03418108910323e-37	H2O1	H2O1.10_4	2
YNL039W_S178	YNL039W	BDP1	S178	S	178	1	16.059322690664704	1.03418108910323e-37	H2O1	H2O1.10_4	1
YNL039W_S164	YNL039W	BDP1	S164	S	164	0.999999523162842	13.53460574768646	1.03418108910323e-37	H2O1	H2O1.10_4	1
YNL039W_T26	YNL039W	BDP1	T26	T	26	0.856334686279297	10.683530574275624	1.03418108910323e-37	H2O1	H2O1.10_4	1
YNL039W_S73	YNL039W	BDP1	S73	S	73	0.999989867210388	11.601478541555352	1.03418108910323e-37	H2O1	H2O1.10_4	1
YNL041C_S128	YNL041C	COG6	S128	S	128	0.999980807304382	13.575667265415374	6.5296578315251e-5	H2O1	H2O1.10_4	1
YNL041C_T38	YNL041C	COG6	T38	T	38	1	15.239424604638312	6.5296578315251e-5	H2O1	H2O1.10_4	1
YNL041C_S35	YNL041C	COG6	S35	S	35	1	15.239424604638312	6.5296578315251e-5	H2O1	H2O1.10_4	1
YNL041C_S31	YNL041C	COG6	S31	S	31	1	15.239424604638312	6.5296578315251e-5	H2O1	H2O1.10_4	1
YNL041C_T30	YNL041C	COG6	T30	T	30	1	15.239424604638312	6.5296578315251e-5	H2O1	H2O1.10_4	1
YNL042W_S216	YNL042W	BOP3	S216	S	216	0.993600428104401	13.31976257323752	1.08767186483407e-7	H2O1	H2O1.10_4	1
YNL042W_S231	YNL042W	BOP3	S231	S	231	1	14.240023496286344	1.08767186483407e-7	H2O1	H2O1.10_4	2
YNL047C_S510	YNL047C	SLM2	S510	S	510	0.919229686260223	15.759557450443186	1.32379546431992e-31	H2O1	H2O1.10_4	1
YNL047C_S47	YNL047C	SLM2	S47	S	47	0.999996960163116	12.075861023544702	1.32379546431992e-31	H2O1	H2O1.10_4	1
YNL047C_S51	YNL047C	SLM2	S51	S	51	0.800554394721985	12.075861023544702	1.32379546431992e-31	H2O1	H2O1.10_4	1
YNL047C_T588	YNL047C	SLM2	T588	T	588	0.999533295631409	12.344633911868996	1.32379546431992e-31	H2O1	H2O1.10_4	1
YNL047C_S653	YNL047C	SLM2	S653	S	653	1	14.674488104177492	1.32379546431992e-31	H2O1	H2O1.10_4	1
YNL047C_S649	YNL047C	SLM2	S649	S	649	1	14.674488104177492	1.32379546431992e-31	H2O1	H2O1.10_4	1
YNL049C_S51	YNL049C	SFB2	S51	S	51	0.999970972537994	17.242593189467115	7.308780912007058e-43	H2O1	H2O1.10_4	2
YNL049C_T53	YNL049C	SFB2	T53	T	53	0.952430009841919	15.111038646515391	7.308780912007058e-43	H2O1	H2O1.10_4	1
YNL050C_S55	YNL050C	YNL050C	S55	S	55	0.999877154827118	15.82843296409398	1.42287375030437e-7	H2O1	H2O1.10_4	2
YNL050C_S65	YNL050C	YNL050C	S65	S	65	0.912698924541473	14.922192828752598	1.42287375030437e-7	H2O1	H2O1.10_4	1
YNL050C_S62	YNL050C	YNL050C	S62	S	62	0.912698924541473	14.922192828752598	1.42287375030437e-7	H2O1	H2O1.10_4	1
YNL050C_S56	YNL050C	YNL050C	S56	S	56	0.903925180435181	14.922192828752598	1.42287375030437e-7	H2O1	H2O1.10_4	1
YNL053W_S22	YNL053W	MSG5	S22	S	22	1	14.78665074928444	1.5033464695371098e-20	H2O1	H2O1.10_4	3
YNL053W_T14	YNL053W	MSG5	T14	T	14	1	12.048142991953716	1.5033464695371098e-20	H2O1	H2O1.10_4	1
YNL053W_S98	YNL053W	MSG5	S98	S	98	0.833374857902527	13.789508493846018	1.5033464695371098e-20	H2O1	H2O1.10_4	1
YNL053W_S108	YNL053W	MSG5	S108	S	108	1	17.844056841867808	1.5033464695371098e-20	H2O1	H2O1.10_4	1
YNL053W_T107	YNL053W	MSG5	T107	T	107	0.999999940395355	17.844056841867808	1.5033464695371098e-20	H2O1	H2O1.10_4	1
YNL053W_T104	YNL053W	MSG5	T104	T	104	1	17.844056841867808	1.5033464695371098e-20	H2O1	H2O1.10_4	1
YNL053W_Y103	YNL053W	MSG5	Y103	Y	103	0.829283237457275	17.844056841867808	1.5033464695371098e-20	H2O1	H2O1.10_4	1
YNL053W_S115	YNL053W	MSG5	S115	S	115	0.999661028385162	12.807601992530142	1.5033464695371098e-20	H2O1	H2O1.10_4	1
YNL053W_T170	YNL053W	MSG5	T170	T	170	0.995391190052032	15.249430697932732	1.5033464695371098e-20	H2O1	H2O1.10_4	1
YNL053W_S135	YNL053W	MSG5	S135	S	135	0.991916358470917	13.171972908775604	1.5033464695371098e-20	H2O1	H2O1.10_4	1
YNL053W_S134	YNL053W	MSG5	S134	S	134	0.822604596614838	13.171972908775604	1.5033464695371098e-20	H2O1	H2O1.10_4	1
YNL054W_S46	YNL054W	VAC7	S46	S	46	0.964437246322632	14.492090801474667	6.2406599981092095e-12	H2O1	H2O1.10_4	1
YNL054W_T45	YNL054W	VAC7	T45	T	45	0.937722444534302	14.492090801474667	6.2406599981092095e-12	H2O1	H2O1.10_4	1
YNL054W_T448	YNL054W	VAC7	T448	T	448	0.880098104476929	12.455342361524258	6.2406599981092095e-12	H2O1	H2O1.10_4	1
YNL054W_S892	YNL054W	VAC7	S892	S	892	1	14.791363586677166	6.2406599981092095e-12	H2O1	H2O1.10_4	1
YNL054W_T890	YNL054W	VAC7	T890	T	890	1	14.791363586677166	6.2406599981092095e-12	H2O1	H2O1.10_4	1
YNL054W_S602	YNL054W	VAC7	S602	S	602	0.968472898006439	14.51375472579279	6.2406599981092095e-12	H2O1	H2O1.10_4	1
YNL054W_S599	YNL054W	VAC7	S599	S	599	0.967639625072479	14.51375472579279	6.2406599981092095e-12	H2O1	H2O1.10_4	1
YNL054W_T649	YNL054W	VAC7	T649	T	649	0.800765633583069	11.970947248938396	6.2406599981092095e-12	H2O1	H2O1.10_4	1
YNL054W_S646	YNL054W	VAC7	S646	S	646	0.998434364795685	14.912402883472671	6.2406599981092095e-12	H2O1	H2O1.10_4	2
YNL054W_S644	YNL054W	VAC7	S644	S	644	0.997051537036896	12.150025566762071	6.2406599981092095e-12	H2O1	H2O1.10_4	1
YNL054W_S494	YNL054W	VAC7	S494	S	494	1	10.777199057744625	6.2406599981092095e-12	H2O1	H2O1.10_4	1
YNL054W_S152	YNL054W	VAC7	S152	S	152	0.897724032402039	12.897365021804449	6.2406599981092095e-12	H2O1	H2O1.10_4	1
YNL055C_S2	YNL055C	POR1	S2	S	2	0.992374837398529	14.539033933324804	1.76992665178218e-7	H2O1	H2O1.10_4	1
YNL056W_S185	YNL056W	OCA2	S185	S	185	0.965441882610321	16.060049519756138	4.84249436999304e-20	H2O1	H2O1.10_4	1
YNL056W_S181	YNL056W	OCA2	S181	S	181	0.8693727850914	16.060049519756138	4.84249436999304e-20	H2O1	H2O1.10_4	1
YNL058C_S276	YNL058C	YNL058C	S276	S	276	1	12.456350596713772	8.83864493329942e-25	H2O1	H2O1.10_4	1
YNL058C_S277	YNL058C	YNL058C	S277	S	277	1	15.415217809535871	8.83864493329942e-25	H2O1	H2O1.10_4	4
YNL058C_T287	YNL058C	YNL058C	T287	T	287	0.977295279502869	15.068303953661356	8.83864493329942e-25	H2O1	H2O1.10_4	1
YNL058C_S285	YNL058C	YNL058C	S285	S	285	0.999952852725983	15.068303953661356	8.83864493329942e-25	H2O1	H2O1.10_4	1
YNL059C_S7	YNL059C	ARP5	S7	S	7	1	12.308553852040063	6.23687215077202e-7	H2O1	H2O1.10_4	1
YNL059C_T9	YNL059C	ARP5	T9	T	9	1	12.308553852040063	6.23687215077202e-7	H2O1	H2O1.10_4	1
YNL059C_S383	YNL059C	ARP5	S383	S	383	1	13.189608903867285	6.23687215077202e-7	H2O1	H2O1.10_4	1
YNL059C_T393	YNL059C	ARP5	T393	T	393	0.999998807907104	16.193323089803545	6.23687215077202e-7	H2O1	H2O1.10_4	1
YNL064C_S394	YNL064C	YDJ1	S394	S	394	1	16.39712452775308	4.4554841564076996e-45	H2O1	H2O1.10_4	1
YNL065W_T28	YNL065W	AQR1	T28	T	28	0.999999761581421	15.125083262239402	3.16403581435454e-21	H2O1	H2O1.10_4	2
YNL065W_S36	YNL065W	AQR1	S36	S	36	0.975521624088287	12.188305187140935	3.16403581435454e-21	H2O1	H2O1.10_4	1
YNL068C_S833	YNL068C	FKH2	S833	S	833	1	16.129599103495682	1.77176071922001e-14	H2O1	H2O1.10_4	4
YNL068C_S832	YNL068C	FKH2	S832	S	832	1	14.915189060403508	1.77176071922001e-14	H2O1	H2O1.10_4	2
YNL068C_S818	YNL068C	FKH2	S818	S	818	0.978667616844177	13.979040772064792	1.77176071922001e-14	H2O1	H2O1.10_4	3
YNL068C_S683	YNL068C	FKH2	S683	S	683	0.99518495798111	14.708855158658118	1.77176071922001e-14	H2O1	H2O1.10_4	1
YNL068C_S820	YNL068C	FKH2	S820	S	820	0.993462324142456	10.7604943442293	1.77176071922001e-14	H2O1	H2O1.10_4	1
YNL068C_S822	YNL068C	FKH2	S822	S	822	0.99788361787796	13.539646583365634	1.77176071922001e-14	H2O1	H2O1.10_4	2
YNL068C_S708	YNL068C	FKH2	S708	S	708	1	16.595524034048957	1.77176071922001e-14	H2O1	H2O1.10_4	2
YNL068C_S589	YNL068C	FKH2	S589	S	589	1	13.37609422266701	1.77176071922001e-14	H2O1	H2O1.10_4	1
YNL069C_S2	YNL069C	RPL16B	S2	S	2	1	12.236917881055184	1.9283616834451095e-25	H2O1	H2O1.10_4	1
YNL074C_S183	YNL074C	MLF3	S183	S	183	1	16.993703803797384	2.26801108415164e-64	H2O1	H2O1.10_4	3
YNL074C_S180	YNL074C	MLF3	S180	S	180	0.999555051326752	16.780635642344098	2.26801108415164e-64	H2O1	H2O1.10_4	2
YNL074C_S171	YNL074C	MLF3	S171	S	171	0.943223118782043	17.800275205281977	2.26801108415164e-64	H2O1	H2O1.10_4	3
YNL074C_S257	YNL074C	MLF3	S257	S	257	0.99996018409729	13.099318428134294	2.26801108415164e-64	H2O1	H2O1.10_4	1
YNL074C_S297	YNL074C	MLF3	S297	S	297	1	18.5258322449257	2.26801108415164e-64	H2O1	H2O1.10_4	3
YNL074C_S293	YNL074C	MLF3	S293	S	293	1	18.087943718269347	2.26801108415164e-64	H2O1	H2O1.10_4	1
YNL074C_Y295	YNL074C	MLF3	Y295	Y	295	0.999999582767487	16.790183599983223	2.26801108415164e-64	H2O1	H2O1.10_4	2
YNL074C_S265	YNL074C	MLF3	S265	S	265	0.99994832277298	16.299044943660714	2.26801108415164e-64	H2O1	H2O1.10_4	3
YNL074C_S315	YNL074C	MLF3	S315	S	315	1	14.612112769118047	2.26801108415164e-64	H2O1	H2O1.10_4	2
YNL074C_S322	YNL074C	MLF3	S322	S	322	0.999997556209564	14.090234140276849	2.26801108415164e-64	H2O1	H2O1.10_4	1
YNL074C_S189	YNL074C	MLF3	S189	S	189	1	14.027041845400287	2.26801108415164e-64	H2O1	H2O1.10_4	2
YNL074C_S351	YNL074C	MLF3	S351	S	351	0.999986469745636	14.813720760358065	2.26801108415164e-64	H2O1	H2O1.10_4	2
YNL074C_S350	YNL074C	MLF3	S350	S	350	0.999992072582245	13.37826401954828	2.26801108415164e-64	H2O1	H2O1.10_4	1
YNL074C_T359	YNL074C	MLF3	T359	T	359	0.997663855552673	13.101925438178323	2.26801108415164e-64	H2O1	H2O1.10_4	1
YNL074C_S353	YNL074C	MLF3	S353	S	353	0.999986469745636	15.198080006672836	2.26801108415164e-64	H2O1	H2O1.10_4	3
YNL074C_S11	YNL074C	MLF3	S11	S	11	1	17.784415552354655	2.26801108415164e-64	H2O1	H2O1.10_4	4
YNL074C_S14	YNL074C	MLF3	S14	S	14	1	16.938148407666226	2.26801108415164e-64	H2O1	H2O1.10_4	4
YNL074C_S79	YNL074C	MLF3	S79	S	79	0.999590694904327	16.77804200182524	2.26801108415164e-64	H2O1	H2O1.10_4	1
YNL074C_T87	YNL074C	MLF3	T87	T	87	0.986580729484558	14.571734048827633	2.26801108415164e-64	H2O1	H2O1.10_4	1
YNL074C_S74	YNL074C	MLF3	S74	S	74	1	17.750229774089867	2.26801108415164e-64	H2O1	H2O1.10_4	2
YNL074C_S160	YNL074C	MLF3	S160	S	160	1	17.956295334042103	2.26801108415164e-64	H2O1	H2O1.10_4	4
YNL074C_S156	YNL074C	MLF3	S156	S	156	1	14.037863726339458	2.26801108415164e-64	H2O1	H2O1.10_4	2
YNL074C_S157	YNL074C	MLF3	S157	S	157	1	17.956295334042103	2.26801108415164e-64	H2O1	H2O1.10_4	4
YNL074C_T54	YNL074C	MLF3	T54	T	54	0.993145346641541	13.590132108767504	2.26801108415164e-64	H2O1	H2O1.10_4	2
YNL074C_S56	YNL074C	MLF3	S56	S	56	0.988016307353973	12.141289396301946	2.26801108415164e-64	H2O1	H2O1.10_4	1
YNL074C_S439	YNL074C	MLF3	S439	S	439	0.976967215538025	13.575825950909705	2.26801108415164e-64	H2O1	H2O1.10_4	1
YNL074C_Y227	YNL074C	MLF3	Y227	Y	227	0.801138579845428	13.337680522285464	2.26801108415164e-64	H2O1	H2O1.10_4	1
YNL076W_S251	YNL076W	MKS1	S251	S	251	0.999282360076904	15.645015835554682	1.00506043171192e-50	H2O1	H2O1.10_4	1
YNL076W_S558	YNL076W	MKS1	S558	S	558	1	15.957623662432512	1.00506043171192e-50	H2O1	H2O1.10_4	3
YNL076W_S554	YNL076W	MKS1	S554	S	554	0.922839999198914	13.62769751104324	1.00506043171192e-50	H2O1	H2O1.10_4	1
YNL076W_S442	YNL076W	MKS1	S442	S	442	1	17.13471562868638	1.00506043171192e-50	H2O1	H2O1.10_4	3
YNL076W_S440	YNL076W	MKS1	S440	S	440	1	16.835716545105576	1.00506043171192e-50	H2O1	H2O1.10_4	3
YNL076W_S429	YNL076W	MKS1	S429	S	429	1	12.485241790437875	1.00506043171192e-50	H2O1	H2O1.10_4	1
YNL076W_S239	YNL076W	MKS1	S239	S	239	0.999999821186066	18.200660720324624	1.00506043171192e-50	H2O1	H2O1.10_4	3
YNL076W_S247	YNL076W	MKS1	S247	S	247	0.999999940395355	16.99905836933936	1.00506043171192e-50	H2O1	H2O1.10_4	3
YNL076W_S518	YNL076W	MKS1	S518	S	518	1	19.42458030655433	1.00506043171192e-50	H2O1	H2O1.10_4	1
YNL076W_S264	YNL076W	MKS1	S264	S	264	1	16.485258648378082	1.00506043171192e-50	H2O1	H2O1.10_4	2
YNL076W_T509	YNL076W	MKS1	T509	T	509	0.993184149265289	15.574181232729591	1.00506043171192e-50	H2O1	H2O1.10_4	1
YNL076W_S548	YNL076W	MKS1	S548	S	548	0.997496008872986	12.18288009376252	1.00506043171192e-50	H2O1	H2O1.10_4	1
YNL076W_S453	YNL076W	MKS1	S453	S	453	1	13.955391371636695	1.00506043171192e-50	H2O1	H2O1.10_4	1
YNL076W_S447	YNL076W	MKS1	S447	S	447	1	13.955391371636695	1.00506043171192e-50	H2O1	H2O1.10_4	1
YNL076W_S399	YNL076W	MKS1	S399	S	399	0.80935800075531	14.331451522336092	1.00506043171192e-50	H2O1	H2O1.10_4	2
YNL076W_S217	YNL076W	MKS1	S217	S	217	0.986580610275269	12.282134703408932	1.00506043171192e-50	H2O1	H2O1.10_4	1
YNL077W_S444	YNL077W	APJ1	S444	S	444	0.999939203262329	23.077956057442297	4.81491629080068e-15	H2O1	H2O1.10_4	1
YNL077W_Y528	YNL077W	APJ1	Y528	Y	528	0.999995052814484	18.197749911448575	4.81491629080068e-15	H2O1	H2O1.10_4	1
YNL077W_Y521	YNL077W	APJ1	Y521	Y	521	0.988051474094391	18.197749911448575	4.81491629080068e-15	H2O1	H2O1.10_4	1
YNL077W_Y513	YNL077W	APJ1	Y513	Y	513	0.838951945304871	18.197749911448575	4.81491629080068e-15	H2O1	H2O1.10_4	1
YNL077W_S515	YNL077W	APJ1	S515	S	515	0.9990274310112	12.79107676352016	4.81491629080068e-15	H2O1	H2O1.10_4	1
YNL078W_S302	YNL078W	NIS1	S302	S	302	0.999942600727081	14.69176509882862	7.08526762053392e-20	H2O1	H2O1.10_4	1
YNL078W_T299	YNL078W	NIS1	T299	T	299	0.999890923500061	14.69176509882862	7.08526762053392e-20	H2O1	H2O1.10_4	1
YNL078W_S125	YNL078W	NIS1	S125	S	125	0.99666690826416	12.72356555270702	7.08526762053392e-20	H2O1	H2O1.10_4	1
YNL078W_S123	YNL078W	NIS1	S123	S	123	0.991293847560883	12.72356555270702	7.08526762053392e-20	H2O1	H2O1.10_4	1
YNL082W_Y568	YNL082W	PMS1	Y568	Y	568	0.999999821186066	13.722236192990191	6.82836257676334e-7	H2O1	H2O1.10_4	1
YNL082W_S566	YNL082W	PMS1	S566	S	566	0.999986827373505	13.722236192990191	6.82836257676334e-7	H2O1	H2O1.10_4	1
YNL084C_S276	YNL084C	END3	S276	S	276	0.999999344348907	14.626446987878946	3.27027509888071e-8	H2O1	H2O1.10_4	1
YNL087W_S991	YNL087W	TCB2	S991	S	991	1	10.689055353671664	7.03348027919101e-6	H2O1	H2O1.10_4	1
YNL087W_T1137	YNL087W	TCB2	T1137	T	1137	0.978834211826324	11.144476747575077	7.03348027919101e-6	H2O1	H2O1.10_4	1
YNL087W_S1136	YNL087W	TCB2	S1136	S	1136	0.977959454059601	11.144476747575077	7.03348027919101e-6	H2O1	H2O1.10_4	1
YNL088W_S1254	YNL088W	TOP2	S1254	S	1254	0.935445785522461	12.766350215358605	7.033314037849449e-45	H2O1	H2O1.10_4	1
YNL088W_T1250	YNL088W	TOP2	T1250	T	1250	0.993714690208435	12.766350215358605	7.033314037849449e-45	H2O1	H2O1.10_4	1
YNL088W_T1256	YNL088W	TOP2	T1256	T	1256	0.98843777179718	12.766350215358605	7.033314037849449e-45	H2O1	H2O1.10_4	1
YNL088W_S1356	YNL088W	TOP2	S1356	S	1356	0.999976277351379	14.544118810772618	7.033314037849449e-45	H2O1	H2O1.10_4	2
YNL088W_S1353	YNL088W	TOP2	S1353	S	1353	0.999989867210388	14.544118810772618	7.033314037849449e-45	H2O1	H2O1.10_4	2
YNL088W_Y1364	YNL088W	TOP2	Y1364	Y	1364	0.999997138977051	14.382615202913584	7.033314037849449e-45	H2O1	H2O1.10_4	1
YNL088W_S1094	YNL088W	TOP2	S1094	S	1094	0.874800741672516	17.444889280564084	7.033314037849449e-45	H2O1	H2O1.10_4	1
YNL088W_S1087	YNL088W	TOP2	S1087	S	1087	0.99757593870163	17.444889280564084	7.033314037849449e-45	H2O1	H2O1.10_4	1
YNL088W_T1314	YNL088W	TOP2	T1314	T	1314	1	14.106505862066808	7.033314037849449e-45	H2O1	H2O1.10_4	2
YNL088W_S1310	YNL088W	TOP2	S1310	S	1310	0.979563653469086	14.106505862066808	7.033314037849449e-45	H2O1	H2O1.10_4	2
YNL091W_S266	YNL091W	NST1	S266	S	266	0.999987006187439	14.09849138625773	1.19027213318352e-17	H2O1	H2O1.10_4	2
YNL095C_S374	YNL095C	YNL095C	S374	S	374	1	14.482827461821524	1.8980311577455702e-9	H2O1	H2O1.10_4	1
YNL095C_S245	YNL095C	YNL095C	S245	S	245	0.999225854873657	11.97386493563729	1.8980311577455702e-9	H2O1	H2O1.10_4	1
YNL095C_S424	YNL095C	YNL095C	S424	S	424	0.9999840259552	14.29938777968682	1.8980311577455702e-9	H2O1	H2O1.10_4	1
YNL095C_T418	YNL095C	YNL095C	T418	T	418	0.999993979930878	14.29938777968682	1.8980311577455702e-9	H2O1	H2O1.10_4	1
YNL095C_S206	YNL095C	YNL095C	S206	S	206	1	10.899342749049554	1.8980311577455702e-9	H2O1	H2O1.10_4	1
YNL096C_S31	YNL096C	RPS7B	S31	S	31	0.909852385520935	12.668534694199677	3.8372640236268e-4	H2O1	H2O1.10_4	1
YNL096C_S14	YNL096C	RPS7B	S14	S	14	1	12.756481027548212	3.8372640236268e-4	H2O1	H2O1.10_4	1
YNL096C_S10	YNL096C	RPS7B	S10	S	10	1	12.756481027548212	3.8372640236268e-4	H2O1	H2O1.10_4	1
YNL098C_S238	YNL098C	RAS2	S238	S	238	1	20.780297431201	2.1115876043449999e-78	H2O1	H2O1.10_4	5
YNL098C_S235	YNL098C	RAS2	S235	S	235	1	20.780297431201	2.1115876043449999e-78	H2O1	H2O1.10_4	5
YNL098C_S207	YNL098C	RAS2	S207	S	207	0.999990403652191	15.841681669182549	2.1115876043449999e-78	H2O1	H2O1.10_4	4
YNL098C_S202	YNL098C	RAS2	S202	S	202	0.999999821186066	15.394138196258163	2.1115876043449999e-78	H2O1	H2O1.10_4	4
YNL098C_T240	YNL098C	RAS2	T240	T	240	0.997694075107574	14.086474848772909	2.1115876043449999e-78	H2O1	H2O1.10_4	2
YNL098C_S225	YNL098C	RAS2	S225	S	225	0.978501856327057	14.013146659582246	2.1115876043449999e-78	H2O1	H2O1.10_4	1
YNL098C_Y135	YNL098C	RAS2	Y135	Y	135	1	16.53615411478086	2.1115876043449999e-78	H2O1	H2O1.10_4	1
YNL098C_S125	YNL098C	RAS2	S125	S	125	1	16.53615411478086	2.1115876043449999e-78	H2O1	H2O1.10_4	1
YNL098C_S214	YNL098C	RAS2	S214	S	214	1	15.560017761110473	2.1115876043449999e-78	H2O1	H2O1.10_4	1
YNL098C_T181	YNL098C	RAS2	T181	T	181	0.997076213359833	9.738678637207594	2.1115876043449999e-78	H2O1	H2O1.10_4	1
YNL101W_S165	YNL101W	AVT4	S165	S	165	1	18.6140277370394	2.05134649922587e-73	H2O1	H2O1.10_4	4
YNL101W_T170	YNL101W	AVT4	T170	T	170	1	13.34788408135362	2.05134649922587e-73	H2O1	H2O1.10_4	1
YNL101W_S88	YNL101W	AVT4	S88	S	88	1	16.1224999003613	2.05134649922587e-73	H2O1	H2O1.10_4	2
YNL101W_S71	YNL101W	AVT4	S71	S	71	0.977614879608154	16.08889412951524	2.05134649922587e-73	H2O1	H2O1.10_4	1
YNL101W_S63	YNL101W	AVT4	S63	S	63	1	13.0769076638657	2.05134649922587e-73	H2O1	H2O1.10_4	1
YNL101W_S60	YNL101W	AVT4	S60	S	60	1	13.0769076638657	2.05134649922587e-73	H2O1	H2O1.10_4	1
YNL101W_S101	YNL101W	AVT4	S101	S	101	0.980829119682312	12.670387508372237	2.05134649922587e-73	H2O1	H2O1.10_4	1
YNL101W_T53	YNL101W	AVT4	T53	T	53	1	16.343540708426755	2.05134649922587e-73	H2O1	H2O1.10_4	3
YNL101W_S48	YNL101W	AVT4	S48	S	48	0.996400117874146	15.710438847907865	2.05134649922587e-73	H2O1	H2O1.10_4	1
YNL101W_T51	YNL101W	AVT4	T51	T	51	0.997938275337219	14.850290501856175	2.05134649922587e-73	H2O1	H2O1.10_4	2
YNL101W_Y47	YNL101W	AVT4	Y47	Y	47	0.99588018655777	12.814217261338548	2.05134649922587e-73	H2O1	H2O1.10_4	1
YNL101W_S50	YNL101W	AVT4	S50	S	50	0.801736772060394	14.447079674568812	2.05134649922587e-73	H2O1	H2O1.10_4	1
YNL101W_S183	YNL101W	AVT4	S183	S	183	0.999170899391174	11.101925191115845	2.05134649922587e-73	H2O1	H2O1.10_4	1
YNL101W_S181	YNL101W	AVT4	S181	S	181	0.968038320541382	11.101925191115845	2.05134649922587e-73	H2O1	H2O1.10_4	1
YNL101W_S34	YNL101W	AVT4	S34	S	34	0.947052240371704	14.5244983936236	2.05134649922587e-73	H2O1	H2O1.10_4	1
YNL102W_S1238	YNL102W	POL1	S1238	S	1238	0.999665021896362	12.024980432500472	7.54507018720214e-33	H2O1	H2O1.10_4	1
YNL102W_S1231	YNL102W	POL1	S1231	S	1231	0.999665021896362	12.024980432500472	7.54507018720214e-33	H2O1	H2O1.10_4	1
YNL102W_S170	YNL102W	POL1	S170	S	170	0.999999940395355	15.851379003255762	7.54507018720214e-33	H2O1	H2O1.10_4	4
YNL102W_S169	YNL102W	POL1	S169	S	169	1	15.790205985642777	7.54507018720214e-33	H2O1	H2O1.10_4	3
YNL102W_S240	YNL102W	POL1	S240	S	240	0.928917467594147	12.374900091111222	7.54507018720214e-33	H2O1	H2O1.10_4	1
YNL102W_S205	YNL102W	POL1	S205	S	205	0.785203754901886	15.241328541980655	7.54507018720214e-33	H2O1	H2O1.10_4	1
YNL102W_S204	YNL102W	POL1	S204	S	204	0.996702551841736	15.241328541980655	7.54507018720214e-33	H2O1	H2O1.10_4	1
YNL102W_S215	YNL102W	POL1	S215	S	215	0.999248385429382	14.067980473934943	7.54507018720214e-33	H2O1	H2O1.10_4	3
YNL102W_S214	YNL102W	POL1	S214	S	214	0.98599773645401	14.067980473934943	7.54507018720214e-33	H2O1	H2O1.10_4	3
YNL102W_T313	YNL102W	POL1	T313	T	313	1	15.17734307902257	7.54507018720214e-33	H2O1	H2O1.10_4	4
YNL102W_T309	YNL102W	POL1	T309	T	309	1	15.17734307902257	7.54507018720214e-33	H2O1	H2O1.10_4	4
YNL102W_S305	YNL102W	POL1	S305	S	305	0.998524725437164	14.23642303547675	7.54507018720214e-33	H2O1	H2O1.10_4	2
YNL102W_S31	YNL102W	POL1	S31	S	31	1	15.031797935674197	7.54507018720214e-33	H2O1	H2O1.10_4	3
YNL102W_S274	YNL102W	POL1	S274	S	274	0.999814987182617	13.374733846043652	7.54507018720214e-33	H2O1	H2O1.10_4	1
YNL103W_S326	YNL103W	MET4	S326	S	326	0.999311089515686	11.755661350160311	1.7673258814907498e-31	H2O1	H2O1.10_4	1
YNL103W_S564	YNL103W	MET4	S564	S	564	1	16.986547423219207	1.7673258814907498e-31	H2O1	H2O1.10_4	1
YNL103W_S306	YNL103W	MET4	S306	S	306	0.96630185842514	14.999017641877762	1.7673258814907498e-31	H2O1	H2O1.10_4	2
YNL103W_T302	YNL103W	MET4	T302	T	302	0.994983613491058	14.152567186850186	1.7673258814907498e-31	H2O1	H2O1.10_4	1
YNL103W_S307	YNL103W	MET4	S307	S	307	0.955823659896851	14.733715117946186	1.7673258814907498e-31	H2O1	H2O1.10_4	2
YNL106C_S1016	YNL106C	INP52	S1016	S	1016	0.99999988079071	17.717165038193652	4.05024627333992e-35	H2O1	H2O1.10_4	2
YNL106C_S1005	YNL106C	INP52	S1005	S	1005	1	18.018124406776895	4.05024627333992e-35	H2O1	H2O1.10_4	2
YNL106C_S1014	YNL106C	INP52	S1014	S	1014	0.930945813655853	15.854872415163747	4.05024627333992e-35	H2O1	H2O1.10_4	1
YNL106C_S1081	YNL106C	INP52	S1081	S	1081	0.999998450279236	17.309194922464886	4.05024627333992e-35	H2O1	H2O1.10_4	5
YNL106C_S1082	YNL106C	INP52	S1082	S	1082	0.864893078804016	16.270551239620048	4.05024627333992e-35	H2O1	H2O1.10_4	2
YNL112W_S90	YNL112W	DBP2	S90	S	90	0.999999463558197	17.662745721165322	1.48917137141487e-28	H2O1	H2O1.10_4	4
YNL112W_S88	YNL112W	DBP2	S88	S	88	0.890356004238129	15.263683474570788	1.48917137141487e-28	H2O1	H2O1.10_4	1
YNL113W_T33	YNL113W	RPC19	T33	T	33	1	19.16649597373611	8.926808216335819e-11	H2O1	H2O1.10_4	4
YNL115C_S251	YNL115C	YNL115C	S251	S	251	1	15.626925246989895	9.53805338583144e-17	H2O1	H2O1.10_4	2
YNL115C_T248	YNL115C	YNL115C	T248	T	248	0.999186098575592	15.161361554642667	9.53805338583144e-17	H2O1	H2O1.10_4	2
YNL115C_T246	YNL115C	YNL115C	T246	T	246	0.999561190605164	15.161361554642667	9.53805338583144e-17	H2O1	H2O1.10_4	2
YNL116W_S409	YNL116W	DMA2	S409	S	409	1	12.755752430978944	1.54430135497501e-17	H2O1	H2O1.10_4	1
YNL116W_S59	YNL116W	DMA2	S59	S	59	0.99512106180191	10.056768636186025	1.54430135497501e-17	H2O1	H2O1.10_4	1
YNL116W_S56	YNL116W	DMA2	S56	S	56	0.984153926372528	10.248899405288816	1.54430135497501e-17	H2O1	H2O1.10_4	1
YNL116W_S60	YNL116W	DMA2	S60	S	60	0.989023625850677	10.056768636186025	1.54430135497501e-17	H2O1	H2O1.10_4	1
YNL118C_S439	YNL118C	DCP2	S439	S	439	0.942243695259094	11.330138224073242	3.977650659413219e-75	H2O1	H2O1.10_4	1
YNL118C_Y435	YNL118C	DCP2	Y435	Y	435	0.971075356006622	13.50702603704249	3.977650659413219e-75	H2O1	H2O1.10_4	1
YNL118C_S438	YNL118C	DCP2	S438	S	438	0.929157137870789	11.330138224073242	3.977650659413219e-75	H2O1	H2O1.10_4	1
YNL118C_S751	YNL118C	DCP2	S751	S	751	1	21.74470076962207	3.977650659413219e-75	H2O1	H2O1.10_4	4
YNL118C_S747	YNL118C	DCP2	S747	S	747	0.99993908405304	15.564764244131563	3.977650659413219e-75	H2O1	H2O1.10_4	2
YNL118C_S652	YNL118C	DCP2	S652	S	652	1	17.744449465028506	3.977650659413219e-75	H2O1	H2O1.10_4	1
YNL118C_T648	YNL118C	DCP2	T648	T	648	1	17.744449465028506	3.977650659413219e-75	H2O1	H2O1.10_4	1
YNL118C_S682	YNL118C	DCP2	S682	S	682	1	17.285464858930652	3.977650659413219e-75	H2O1	H2O1.10_4	1
YNL118C_S679	YNL118C	DCP2	S679	S	679	0.997925937175751	17.285464858930652	3.977650659413219e-75	H2O1	H2O1.10_4	1
YNL118C_S783	YNL118C	DCP2	S783	S	783	0.954940140247345	10.937299878553477	3.977650659413219e-75	H2O1	H2O1.10_4	1
YNL118C_S771	YNL118C	DCP2	S771	S	771	0.925192654132843	14.58150249459553	3.977650659413219e-75	H2O1	H2O1.10_4	1
YNL118C_T784	YNL118C	DCP2	T784	T	784	0.791362822055817	10.937299878553477	3.977650659413219e-75	H2O1	H2O1.10_4	1
YNL118C_S954	YNL118C	DCP2	S954	S	954	0.999735414981842	13.067944555371174	3.977650659413219e-75	H2O1	H2O1.10_4	1
YNL118C_S729	YNL118C	DCP2	S729	S	729	0.965336680412292	11.195608122017443	3.977650659413219e-75	H2O1	H2O1.10_4	1
YNL118C_S730	YNL118C	DCP2	S730	S	730	0.980608999729156	11.195608122017443	3.977650659413219e-75	H2O1	H2O1.10_4	1
YNL119W_S489	YNL119W	NCS2	S489	S	489	1	16.54114700578508	4.77241857546109e-23	H2O1	H2O1.10_4	4
YNL119W_S309	YNL119W	NCS2	S309	S	309	0.968318819999695	14.043467969736144	4.77241857546109e-23	H2O1	H2O1.10_4	1
YNL121C_S78	YNL121C	TOM70	S78	S	78	0.969196319580078	13.07284486005474	5.36320993860825e-27	H2O1	H2O1.10_4	1
YNL121C_Y74	YNL121C	TOM70	Y74	Y	74	0.995221495628357	12.42103496129898	5.36320993860825e-27	H2O1	H2O1.10_4	1
YNL123W_S993	YNL123W	NMA111	S993	S	993	0.923602640628815	13.911004883924663	7.43165996221498e-13	H2O1	H2O1.10_4	1
YNL124W_S2	YNL124W	NAF1	S2	S	2	0.865217626094818	11.00031783236019	0.00616787287041563	H2O1	H2O1.10_4	1
YNL125C_S172	YNL125C	ESBP6	S172	S	172	0.993619322776794	14.07155899072468	6.10364124942081e-19	H2O1	H2O1.10_4	1
YNL125C_Y165	YNL125C	ESBP6	Y165	Y	165	0.997722566127777	14.07155899072468	6.10364124942081e-19	H2O1	H2O1.10_4	1
YNL127W_S18	YNL127W	FAR11	S18	S	18	0.999986350536346	14.02635039209424	1.40568704431055e-21	H2O1	H2O1.10_4	1
YNL127W_S81	YNL127W	FAR11	S81	S	81	0.999786734580994	14.352663733017812	1.40568704431055e-21	H2O1	H2O1.10_4	2
YNL127W_S524	YNL127W	FAR11	S524	S	524	1	16.366920536999455	1.40568704431055e-21	H2O1	H2O1.10_4	2
YNL127W_T520	YNL127W	FAR11	T520	T	520	1	15.892816343888718	1.40568704431055e-21	H2O1	H2O1.10_4	1
YNL127W_S528	YNL127W	FAR11	S528	S	528	0.998472154140472	16.366920536999455	1.40568704431055e-21	H2O1	H2O1.10_4	2
YNL127W_S109	YNL127W	FAR11	S109	S	109	0.958827197551727	11.763503660166451	1.40568704431055e-21	H2O1	H2O1.10_4	1
YNL127W_S72	YNL127W	FAR11	S72	S	72	1	12.241476688948586	1.40568704431055e-21	H2O1	H2O1.10_4	1
YNL131W_S46	YNL131W	TOM22	S46	S	46	1	16.14275756931522	3.1464143983791395e-45	H2O1	H2O1.10_4	1
YNL131W_S44	YNL131W	TOM22	S44	S	44	1	16.14275756931522	3.1464143983791395e-45	H2O1	H2O1.10_4	1
YNL136W_S411	YNL136W	EAF7	S411	S	411	0.999978363513947	14.589827718010678	1.65533679966891e-26	H2O1	H2O1.10_4	1
YNL136W_S397	YNL136W	EAF7	S397	S	397	0.951716482639313	12.495375867915186	1.65533679966891e-26	H2O1	H2O1.10_4	1
YNL136W_T268	YNL136W	EAF7	T268	T	268	1	15.857122503839973	1.65533679966891e-26	H2O1	H2O1.10_4	1
YNL136W_S143	YNL136W	EAF7	S143	S	143	0.967357039451599	11.284991069505924	1.65533679966891e-26	H2O1	H2O1.10_4	1
YNL136W_S225	YNL136W	EAF7	S225	S	225	1	9.901378526384924	1.65533679966891e-26	H2O1	H2O1.10_4	1
YNL142W_S460	YNL142W	MEP2	S460	S	460	1	13.080652194500017	1.71688284165303e-49	H2O1	H2O1.10_4	1
YNL149C_S119	YNL149C	PGA2	S119	S	119	1	20.35786629704972	3.1127613788282593e-40	H2O1	H2O1.10_4	4
YNL150W_S99	YNL150W	NA	S99	S	99	0.998708248138428	14.11960626017637	0.0055982367255159	H2O1	H2O1.10_4	1
YNL150W_S96	YNL150W	NA	S96	S	96	0.983319878578186	14.11960626017637	0.0055982367255159	H2O1	H2O1.10_4	1
YNL151C_T190	YNL151C	RPC31	T190	T	190	1	13.782226069893404	8.215306581825281e-24	H2O1	H2O1.10_4	1
YNL152W_S376	YNL152W	INN1	S376	S	376	0.999999582767487	16.565975160945296	2.47553660677119e-29	H2O1	H2O1.10_4	2
YNL152W_S372	YNL152W	INN1	S372	S	372	0.999494433403015	15.934222441263287	2.47553660677119e-29	H2O1	H2O1.10_4	1
YNL152W_T384	YNL152W	INN1	T384	T	384	0.998739004135132	13.864646045290412	2.47553660677119e-29	H2O1	H2O1.10_4	1
YNL152W_S386	YNL152W	INN1	S386	S	386	0.89042329788208	13.864646045290412	2.47553660677119e-29	H2O1	H2O1.10_4	1
YNL152W_T385	YNL152W	INN1	T385	T	385	0.969890713691711	13.864646045290412	2.47553660677119e-29	H2O1	H2O1.10_4	1
YNL152W_S364	YNL152W	INN1	S364	S	364	0.921070277690887	15.633106689425022	2.47553660677119e-29	H2O1	H2O1.10_4	2
YNL154C_T11	YNL154C	YCK2	T11	T	11	0.999999225139618	13.235326074124751	1.53206771868312e-30	H2O1	H2O1.10_4	1
YNL154C_S2	YNL154C	YCK2	S2	S	2	0.999907791614532	16.93639695522688	1.53206771868312e-30	H2O1	H2O1.10_4	5
YNL154C_T9	YNL154C	YCK2	T9	T	9	0.996683180332184	16.973177227760022	1.53206771868312e-30	H2O1	H2O1.10_4	6
YNL154C_S6	YNL154C	YCK2	S6	S	6	0.999899089336395	17.010617114414572	1.53206771868312e-30	H2O1	H2O1.10_4	6
YNL154C_S455	YNL154C	YCK2	S455	S	455	0.999998927116394	15.172520707342011	1.53206771868312e-30	H2O1	H2O1.10_4	2
YNL155W_S273	YNL155W	CUZ1	S273	S	273	1	13.514185878492516	1.36757296773217e-9	H2O1	H2O1.10_4	1
YNL156C_S49	YNL156C	NSG2	S49	S	49	1	19.286623274043897	5.035191928371231e-61	H2O1	H2O1.10_4	4
YNL156C_S52	YNL156C	NSG2	S52	S	52	0.999972105026245	19.113574832849896	5.035191928371231e-61	H2O1	H2O1.10_4	3
YNL156C_S93	YNL156C	NSG2	S93	S	93	0.999810755252838	18.307514370236436	5.035191928371231e-61	H2O1	H2O1.10_4	2
YNL156C_S90	YNL156C	NSG2	S90	S	90	1	18.31651893858748	5.035191928371231e-61	H2O1	H2O1.10_4	3
YNL156C_S81	YNL156C	NSG2	S81	S	81	0.999973237514496	13.970638527183514	5.035191928371231e-61	H2O1	H2O1.10_4	1
YNL156C_S74	YNL156C	NSG2	S74	S	74	1	8.898505216720606	5.035191928371231e-61	H2O1	H2O1.10_4	1
YNL157W_S64	YNL157W	IGO1	S64	S	64	1	14.815629514525623	1.42064732084952e-47	H2O1	H2O1.10_4	2
YNL157W_S7	YNL157W	IGO1	S7	S	7	1	19.254083159729664	1.42064732084952e-47	H2O1	H2O1.10_4	8
YNL157W_S2	YNL157W	IGO1	S2	S	2	0.993125796318054	18.404329892572644	1.42064732084952e-47	H2O1	H2O1.10_4	5
YNL157W_S11	YNL157W	IGO1	S11	S	11	0.996815502643585	17.03411521715055	1.42064732084952e-47	H2O1	H2O1.10_4	4
YNL157W_S10	YNL157W	IGO1	S10	S	10	0.996973991394043	15.400657746047528	1.42064732084952e-47	H2O1	H2O1.10_4	2
YNL157W_T16	YNL157W	IGO1	T16	T	16	0.9928839802742	12.764077230215376	1.42064732084952e-47	H2O1	H2O1.10_4	1
YNL161W_S187	YNL161W	CBK1	S187	S	187	1	17.37582349642322	9.37798471019671e-57	H2O1	H2O1.10_4	4
YNL161W_S184	YNL161W	CBK1	S184	S	184	1	16.23582692514404	9.37798471019671e-57	H2O1	H2O1.10_4	3
YNL161W_T751	YNL161W	CBK1	T751	T	751	0.999956727027893	14.118994899707248	9.37798471019671e-57	H2O1	H2O1.10_4	1
YNL161W_Y178	YNL161W	CBK1	Y178	Y	178	0.999849021434784	12.5748438486797	9.37798471019671e-57	H2O1	H2O1.10_4	1
YNL161W_S177	YNL161W	CBK1	S177	S	177	0.999999463558197	15.514186806761556	9.37798471019671e-57	H2O1	H2O1.10_4	1
YNL161W_Y100	YNL161W	CBK1	Y100	Y	100	1	14.764866550660695	9.37798471019671e-57	H2O1	H2O1.10_4	1
YNL161W_Y90	YNL161W	CBK1	Y90	Y	90	1	14.764866550660695	9.37798471019671e-57	H2O1	H2O1.10_4	1
YNL161W_S66	YNL161W	CBK1	S66	S	66	1	19.026016975752984	9.37798471019671e-57	H2O1	H2O1.10_4	3
YNL161W_S63	YNL161W	CBK1	S63	S	63	1	19.08036357251519	9.37798471019671e-57	H2O1	H2O1.10_4	4
YNL161W_S548	YNL161W	CBK1	S548	S	548	0.999983310699463	12.647951131404072	9.37798471019671e-57	H2O1	H2O1.10_4	1
YNL161W_T541	YNL161W	CBK1	T541	T	541	1	13.864875370088322	9.37798471019671e-57	H2O1	H2O1.10_4	2
YNL161W_T550	YNL161W	CBK1	T550	T	550	0.985143840312958	13.053405666624167	9.37798471019671e-57	H2O1	H2O1.10_4	1
YNL161W_S546	YNL161W	CBK1	S546	S	546	1	13.864875370088322	9.37798471019671e-57	H2O1	H2O1.10_4	2
YNL161W_S711	YNL161W	CBK1	S711	S	711	0.999050259590149	13.584373041680037	9.37798471019671e-57	H2O1	H2O1.10_4	1
YNL163C_S430	YNL163C	RIA1	S430	S	430	0.999963819980621	12.579851200473897	4.1962883461355e-4	H2O1	H2O1.10_4	1
YNL164C_S42	YNL164C	IBD2	S42	S	42	1	12.224989156515754	1.1800197239874e-4	H2O1	H2O1.10_4	1
YNL164C_S233	YNL164C	IBD2	S233	S	233	0.981549739837646	11.780609248982191	1.1800197239874e-4	H2O1	H2O1.10_4	1
YNL166C_S350	YNL166C	BNI5	S350	S	350	1	19.424628310508705	2.49755587743552e-59	H2O1	H2O1.10_4	4
YNL166C_S346	YNL166C	BNI5	S346	S	346	1	19.39000663206566	2.49755587743552e-59	H2O1	H2O1.10_4	3
YNL166C_S349	YNL166C	BNI5	S349	S	349	0.993748545646667	14.0264061058586	2.49755587743552e-59	H2O1	H2O1.10_4	1
YNL166C_Y344	YNL166C	BNI5	Y344	Y	344	1	14.691826490533057	2.49755587743552e-59	H2O1	H2O1.10_4	3
YNL166C_T274	YNL166C	BNI5	T274	T	274	0.999812185764313	19.01490872274395	2.49755587743552e-59	H2O1	H2O1.10_4	4
YNL166C_S270	YNL166C	BNI5	S270	S	270	1	18.84790348119907	2.49755587743552e-59	H2O1	H2O1.10_4	5
YNL166C_S273	YNL166C	BNI5	S273	S	273	0.947071015834808	18.31810258769407	2.49755587743552e-59	H2O1	H2O1.10_4	1
YNL166C_T257	YNL166C	BNI5	T257	T	257	0.9991295337677	11.623376861627154	2.49755587743552e-59	H2O1	H2O1.10_4	1
YNL166C_S332	YNL166C	BNI5	S332	S	332	0.996585667133331	14.408435082601098	2.49755587743552e-59	H2O1	H2O1.10_4	2
YNL166C_S325	YNL166C	BNI5	S325	S	325	0.999999761581421	14.597287283804803	2.49755587743552e-59	H2O1	H2O1.10_4	2
YNL166C_S327	YNL166C	BNI5	S327	S	327	0.970353543758392	12.715648782680946	2.49755587743552e-59	H2O1	H2O1.10_4	1
YNL166C_S278	YNL166C	BNI5	S278	S	278	0.798887193202972	13.49805507594019	2.49755587743552e-59	H2O1	H2O1.10_4	1
YNL166C_T280	YNL166C	BNI5	T280	T	280	0.901760876178741	13.38616735269008	2.49755587743552e-59	H2O1	H2O1.10_4	1
YNL166C_S336	YNL166C	BNI5	S336	S	336	0.998928189277649	14.408435082601098	2.49755587743552e-59	H2O1	H2O1.10_4	2
YNL166C_T98	YNL166C	BNI5	T98	T	98	0.819128751754761	14.323612535576082	2.49755587743552e-59	H2O1	H2O1.10_4	1
YNL166C_T90	YNL166C	BNI5	T90	T	90	0.99995630979538	12.83878454449476	2.49755587743552e-59	H2O1	H2O1.10_4	1
YNL166C_S179	YNL166C	BNI5	S179	S	179	1	12.718643449709928	2.49755587743552e-59	H2O1	H2O1.10_4	1
YNL167C_T113	YNL167C	SKO1	T113	T	113	1	18.442010350884225	3.2333750480161895e-36	H2O1	H2O1.10_4	7
YNL167C_S108	YNL167C	SKO1	S108	S	108	0.99999988079071	18.83150947226438	3.2333750480161895e-36	H2O1	H2O1.10_4	8
YNL167C_S94	YNL167C	SKO1	S94	S	94	0.9999960064888	18.22258355394572	3.2333750480161895e-36	H2O1	H2O1.10_4	3
YNL167C_S96	YNL167C	SKO1	S96	S	96	0.861897110939026	15.05334779181345	3.2333750480161895e-36	H2O1	H2O1.10_4	1
YNL167C_S325	YNL167C	SKO1	S325	S	325	0.999995470046997	15.913451163498834	3.2333750480161895e-36	H2O1	H2O1.10_4	2
YNL167C_S318	YNL167C	SKO1	S318	S	318	0.943598628044128	13.550332214168282	3.2333750480161895e-36	H2O1	H2O1.10_4	1
YNL167C_T215	YNL167C	SKO1	T215	T	215	0.999680161476135	14.100170845848304	3.2333750480161895e-36	H2O1	H2O1.10_4	1
YNL167C_T563	YNL167C	SKO1	T563	T	563	0.942297220230103	11.6376134406598	3.2333750480161895e-36	H2O1	H2O1.10_4	1
YNL172W_S285	YNL172W	APC1	S285	S	285	0.999999940395355	13.073887140351136	1.23167403324123e-10	H2O1	H2O1.10_4	1
YNL172W_S310	YNL172W	APC1	S310	S	310	0.99897825717926	12.59624164186164	1.23167403324123e-10	H2O1	H2O1.10_4	1
YNL173C_S160	YNL173C	MDG1	S160	S	160	0.999999821186066	17.871996262986805	3.31083673327324e-60	H2O1	H2O1.10_4	2
YNL173C_S151	YNL173C	MDG1	S151	S	151	0.999479353427887	12.70543200307428	3.31083673327324e-60	H2O1	H2O1.10_4	1
YNL173C_S291	YNL173C	MDG1	S291	S	291	0.838977515697479	16.785075042519036	3.31083673327324e-60	H2O1	H2O1.10_4	1
YNL173C_S288	YNL173C	MDG1	S288	S	288	0.999386310577393	16.785075042519036	3.31083673327324e-60	H2O1	H2O1.10_4	1
YNL173C_T313	YNL173C	MDG1	T313	T	313	1	14.651774024169027	3.31083673327324e-60	H2O1	H2O1.10_4	1
YNL173C_Y311	YNL173C	MDG1	Y311	Y	311	1	14.651774024169027	3.31083673327324e-60	H2O1	H2O1.10_4	1
YNL173C_T310	YNL173C	MDG1	T310	T	310	1	14.651774024169027	3.31083673327324e-60	H2O1	H2O1.10_4	1
YNL173C_T308	YNL173C	MDG1	T308	T	308	1	14.651774024169027	3.31083673327324e-60	H2O1	H2O1.10_4	1
YNL173C_T306	YNL173C	MDG1	T306	T	306	1	14.651774024169027	3.31083673327324e-60	H2O1	H2O1.10_4	1
YNL175C_S2	YNL175C	NOP13	S2	S	2	0.999930202960968	19.146057782343593	2.68583912220134e-51	H2O1	H2O1.10_4	10
YNL175C_T4	YNL175C	NOP13	T4	T	4	0.990662217140198	14.115978246073976	2.68583912220134e-51	H2O1	H2O1.10_4	4
YNL175C_S7	YNL175C	NOP13	S7	S	7	0.986597299575806	14.558786981438825	2.68583912220134e-51	H2O1	H2O1.10_4	4
YNL175C_T105	YNL175C	NOP13	T105	T	105	1	16.360222826634153	2.68583912220134e-51	H2O1	H2O1.10_4	3
YNL175C_S101	YNL175C	NOP13	S101	S	101	0.998559236526489	16.327496308374023	2.68583912220134e-51	H2O1	H2O1.10_4	2
YNL175C_T102	YNL175C	NOP13	T102	T	102	0.8695268034935	10.881728492506856	2.68583912220134e-51	H2O1	H2O1.10_4	1
YNL175C_S335	YNL175C	NOP13	S335	S	335	0.983197689056396	13.220024037929694	2.68583912220134e-51	H2O1	H2O1.10_4	1
YNL178W_S221	YNL178W	RPS3	S221	S	221	1	19.321766484956097	1.1806995223625e-48	H2O1	H2O1.10_4	5
YNL178W_T207	YNL178W	RPS3	T207	T	207	1	13.249596637980511	1.1806995223625e-48	H2O1	H2O1.10_4	1
YNL178W_Y225	YNL178W	RPS3	Y225	Y	225	0.958047032356262	12.188745977540073	1.1806995223625e-48	H2O1	H2O1.10_4	1
YNL180C_T232	YNL180C	RHO5	T232	T	232	0.994167566299438	15.038725866555644	1.79277571873502e-29	H2O1	H2O1.10_4	2
YNL180C_T234	YNL180C	RHO5	T234	T	234	0.999633550643921	15.038725866555644	1.79277571873502e-29	H2O1	H2O1.10_4	2
YNL180C_S72	YNL180C	RHO5	S72	S	72	0.949082851409912	14.394426688785709	1.79277571873502e-29	H2O1	H2O1.10_4	2
YNL180C_S69	YNL180C	RHO5	S69	S	69	0.99997878074646	13.894023917089257	1.79277571873502e-29	H2O1	H2O1.10_4	1
YNL180C_S71	YNL180C	RHO5	S71	S	71	0.891592562198639	12.106074069839469	1.79277571873502e-29	H2O1	H2O1.10_4	1
YNL180C_T76	YNL180C	RHO5	T76	T	76	0.989222049713135	13.27210675787667	1.79277571873502e-29	H2O1	H2O1.10_4	1
YNL180C_S223	YNL180C	RHO5	S223	S	223	0.999999940395355	15.6460573981299	1.79277571873502e-29	H2O1	H2O1.10_4	1
YNL180C_T241	YNL180C	RHO5	T241	T	241	0.831129729747772	13.07210578602588	1.79277571873502e-29	H2O1	H2O1.10_4	1
YNL183C_S260	YNL183C	NPR1	S260	S	260	0.999999165534973	15.548591538592122	1.72908555682277e-36	H2O1	H2O1.10_4	1
YNL183C_S257	YNL183C	NPR1	S257	S	257	0.99999064207077	15.93694204557535	1.72908555682277e-36	H2O1	H2O1.10_4	2
YNL183C_S255	YNL183C	NPR1	S255	S	255	0.98796808719635	12.56897084616929	1.72908555682277e-36	H2O1	H2O1.10_4	1
YNL183C_S317	YNL183C	NPR1	S317	S	317	0.999987185001373	15.977610579016275	1.72908555682277e-36	H2O1	H2O1.10_4	2
YNL183C_S320	YNL183C	NPR1	S320	S	320	0.990140676498413	13.068630142013031	1.72908555682277e-36	H2O1	H2O1.10_4	1
YNL183C_S288	YNL183C	NPR1	S288	S	288	0.999989807605743	12.863022840010526	1.72908555682277e-36	H2O1	H2O1.10_4	1
YNL183C_S292	YNL183C	NPR1	S292	S	292	0.999999821186066	12.863022840010526	1.72908555682277e-36	H2O1	H2O1.10_4	1
YNL183C_S253	YNL183C	NPR1	S253	S	253	1	12.56897084616929	1.72908555682277e-36	H2O1	H2O1.10_4	1
YNL183C_S51	YNL183C	NPR1	S51	S	51	0.948618412017822	13.775090624832298	1.72908555682277e-36	H2O1	H2O1.10_4	1
YNL183C_S249	YNL183C	NPR1	S249	S	249	0.999977231025696	12.046598742109794	1.72908555682277e-36	H2O1	H2O1.10_4	1
YNL183C_S304	YNL183C	NPR1	S304	S	304	0.850468277931213	11.973423425152518	1.72908555682277e-36	H2O1	H2O1.10_4	1
YNL183C_T301	YNL183C	NPR1	T301	T	301	0.892464458942413	11.973423425152518	1.72908555682277e-36	H2O1	H2O1.10_4	1
YNL186W_S263	YNL186W	UBP10	S263	S	263	1	16.053937673933074	1.55898743721483e-16	H2O1	H2O1.10_4	1
YNL186W_S260	YNL186W	UBP10	S260	S	260	1	16.053937673933074	1.55898743721483e-16	H2O1	H2O1.10_4	1
YNL188W_T294	YNL188W	KAR1	T294	T	294	0.933390080928802	13.017960879411598	3.3835847908942e-4	H2O1	H2O1.10_4	1
YNL188W_S293	YNL188W	KAR1	S293	S	293	0.905813992023468	13.017960879411598	3.3835847908942e-4	H2O1	H2O1.10_4	1
YNL188W_S12	YNL188W	KAR1	S12	S	12	0.849078238010406	13.292679728506211	3.3835847908942e-4	H2O1	H2O1.10_4	1
YNL192W_S270	YNL192W	CHS1	S270	S	270	0.999736130237579	13.953150691254365	3.82969960020855e-5	H2O1	H2O1.10_4	1
YNL192W_T328	YNL192W	CHS1	T328	T	328	1	14.014907804264206	3.82969960020855e-5	H2O1	H2O1.10_4	1
YNL192W_Y323	YNL192W	CHS1	Y323	Y	323	1	14.014907804264206	3.82969960020855e-5	H2O1	H2O1.10_4	1
YNL192W_S318	YNL192W	CHS1	S318	S	318	1	14.014907804264206	3.82969960020855e-5	H2O1	H2O1.10_4	1
YNL192W_S29	YNL192W	CHS1	S29	S	29	0.998420357704163	11.431301883810915	3.82969960020855e-5	H2O1	H2O1.10_4	1
YNL192W_Y22	YNL192W	CHS1	Y22	Y	22	0.999994218349457	11.431301883810915	3.82969960020855e-5	H2O1	H2O1.10_4	1
YNL197C_S234	YNL197C	WHI3	S234	S	234	0.998299360275269	17.517030445694612	8.26361256316567e-29	H2O1	H2O1.10_4	1
YNL197C_S31	YNL197C	WHI3	S31	S	31	0.998648345470428	15.180297534281518	8.26361256316567e-29	H2O1	H2O1.10_4	2
YNL197C_Y6	YNL197C	WHI3	Y6	Y	6	0.998639822006226	14.60149732745196	8.26361256316567e-29	H2O1	H2O1.10_4	1
YNL197C_T479	YNL197C	WHI3	T479	T	479	0.984085738658905	14.80617594157949	8.26361256316567e-29	H2O1	H2O1.10_4	1
YNL197C_S477	YNL197C	WHI3	S477	S	477	0.96113395690918	11.39226936531396	8.26361256316567e-29	H2O1	H2O1.10_4	1
YNL197C_S225	YNL197C	WHI3	S225	S	225	1	13.086378577498012	8.26361256316567e-29	H2O1	H2O1.10_4	1
YNL199C_S249	YNL199C	GCR2	S249	S	249	0.975856423377991	13.147750776476997	2.67827036036953e-24	H2O1	H2O1.10_4	1
YNL199C_S409	YNL199C	GCR2	S409	S	409	1	14.61547832707381	2.67827036036953e-24	H2O1	H2O1.10_4	3
YNL199C_S406	YNL199C	GCR2	S406	S	406	1	14.358285312524112	2.67827036036953e-24	H2O1	H2O1.10_4	2
YNL199C_S247	YNL199C	GCR2	S247	S	247	0.982785880565643	13.147750776476997	2.67827036036953e-24	H2O1	H2O1.10_4	1
YNL201C_T6	YNL201C	PSY2	T6	T	6	0.999999105930328	18.27298335253359	9.401527167804169e-40	H2O1	H2O1.10_4	6
YNL201C_S2	YNL201C	PSY2	S2	S	2	1	18.097025041262103	9.401527167804169e-40	H2O1	H2O1.10_4	4
YNL201C_S10	YNL201C	PSY2	S10	S	10	0.999960064888	18.071467144104595	9.401527167804169e-40	H2O1	H2O1.10_4	3
YNL201C_T9	YNL201C	PSY2	T9	T	9	0.999999284744263	14.530998924357991	9.401527167804169e-40	H2O1	H2O1.10_4	1
YNL201C_T8	YNL201C	PSY2	T8	T	8	0.999960422515869	15.70390547553912	9.401527167804169e-40	H2O1	H2O1.10_4	4
YNL201C_T26	YNL201C	PSY2	T26	T	26	0.99999988079071	13.635388965439075	9.401527167804169e-40	H2O1	H2O1.10_4	2
YNL201C_S23	YNL201C	PSY2	S23	S	23	1	13.635388965439075	9.401527167804169e-40	H2O1	H2O1.10_4	2
YNL206C_S411	YNL206C	RTT106	S411	S	411	1	18.608997872536715	5.0727670296989797e-14	H2O1	H2O1.10_4	2
YNL206C_S408	YNL206C	RTT106	S408	S	408	1	18.608997872536715	5.0727670296989797e-14	H2O1	H2O1.10_4	2
YNL206C_Y422	YNL206C	RTT106	Y422	Y	422	0.972621917724609	11.058059217862915	5.0727670296989797e-14	H2O1	H2O1.10_4	1
YNL206C_S450	YNL206C	RTT106	S450	S	450	0.997563242912292	12.392683759521171	5.0727670296989797e-14	H2O1	H2O1.10_4	1
YNL206C_S43	YNL206C	RTT106	S43	S	43	1	13.23538959094008	5.0727670296989797e-14	H2O1	H2O1.10_4	1
YNL206C_Y37	YNL206C	RTT106	Y37	Y	37	1	13.23538959094008	5.0727670296989797e-14	H2O1	H2O1.10_4	1
YNL208W_S2	YNL208W	YNL208W	S2	S	2	0.999990522861481	13.791935683704237	1.77779465012291e-16	H2O1	H2O1.10_4	1
YNL208W_S70	YNL208W	YNL208W	S70	S	70	1	11.601470590241709	1.77779465012291e-16	H2O1	H2O1.10_4	1
YNL209W_S503	YNL209W	SSB2	S503	S	503	0.840350210666656	14.033243968272885	3.77930011426872e-39	H2O1	H2O1.10_4	1
YNL209W_S516	YNL209W	SSB2	S516	S	516	0.999842643737793	16.55317170021733	3.77930011426872e-39	H2O1	H2O1.10_4	1
YNL209W_S515	YNL209W	SSB2	S515	S	515	0.894366562366486	14.70873640919274	3.77930011426872e-39	H2O1	H2O1.10_4	1
YNL209W_T316	YNL209W	SSB2	T316	T	316	0.956040501594543	12.668201522128165	3.77930011426872e-39	H2O1	H2O1.10_4	1
YNL209W_T607	YNL209W	SSB2	T607	T	607	1	14.376133243921345	3.77930011426872e-39	H2O1	H2O1.10_4	1
YNL209W_T252	YNL209W	SSB2	T252	T	252	1	12.655056000215804	3.77930011426872e-39	H2O1	H2O1.10_4	1
YNL212W_T88	YNL212W	VID27	T88	T	88	0.996011257171631	16.371068216740714	7.933883954351429e-23	H2O1	H2O1.10_4	4
YNL212W_S87	YNL212W	VID27	S87	S	87	0.999912023544312	16.077303790869337	7.933883954351429e-23	H2O1	H2O1.10_4	3
YNL212W_T71	YNL212W	VID27	T71	T	71	1	16.34734970286997	7.933883954351429e-23	H2O1	H2O1.10_4	2
YNL212W_S67	YNL212W	VID27	S67	S	67	1	16.34734970286997	7.933883954351429e-23	H2O1	H2O1.10_4	2
YNL212W_S84	YNL212W	VID27	S84	S	84	0.997225344181061	13.061438812307768	7.933883954351429e-23	H2O1	H2O1.10_4	1
YNL212W_T82	YNL212W	VID27	T82	T	82	0.997822165489197	15.519600140935465	7.933883954351429e-23	H2O1	H2O1.10_4	3
YNL212W_S196	YNL212W	VID27	S196	S	196	1	15.056994985513224	7.933883954351429e-23	H2O1	H2O1.10_4	2
YNL212W_S195	YNL212W	VID27	S195	S	195	1	15.056994985513224	7.933883954351429e-23	H2O1	H2O1.10_4	2
YNL212W_S222	YNL212W	VID27	S222	S	222	0.999988734722137	14.357950709856611	7.933883954351429e-23	H2O1	H2O1.10_4	2
YNL212W_T220	YNL212W	VID27	T220	T	220	0.999988734722137	14.357950709856611	7.933883954351429e-23	H2O1	H2O1.10_4	2
YNL212W_S207	YNL212W	VID27	S207	S	207	0.999998927116394	13.78359511682098	7.933883954351429e-23	H2O1	H2O1.10_4	1
YNL212W_S390	YNL212W	VID27	S390	S	390	0.999999940395355	12.799357858667342	7.933883954351429e-23	H2O1	H2O1.10_4	1
YNL212W_S386	YNL212W	VID27	S386	S	386	0.999750077724457	12.799357858667342	7.933883954351429e-23	H2O1	H2O1.10_4	1
YNL216W_Y14	YNL216W	RAP1	Y14	Y	14	1	20.3159734519194	1.87483265949248e-54	H2O1	H2O1.10_4	5
YNL216W_S3	YNL216W	RAP1	S3	S	3	1	20.71979404976675	1.87483265949248e-54	H2O1	H2O1.10_4	6
YNL216W_S2	YNL216W	RAP1	S2	S	2	1	20.71979404976675	1.87483265949248e-54	H2O1	H2O1.10_4	6
YNL216W_T9	YNL216W	RAP1	T9	T	9	1	18.3118014323786	1.87483265949248e-54	H2O1	H2O1.10_4	1
YNL216W_S342	YNL216W	RAP1	S342	S	342	1	14.131237190083688	1.87483265949248e-54	H2O1	H2O1.10_4	1
YNL216W_S655	YNL216W	RAP1	S655	S	655	0.998398780822754	11.514416349359324	1.87483265949248e-54	H2O1	H2O1.10_4	1
YNL216W_S660	YNL216W	RAP1	S660	S	660	0.915883958339691	11.514416349359324	1.87483265949248e-54	H2O1	H2O1.10_4	1
YNL218W_S83	YNL218W	MGS1	S83	S	83	0.969461798667908	20.090915193431524	3.3849370432772403e-68	H2O1	H2O1.10_4	1
YNL218W_S81	YNL218W	MGS1	S81	S	81	0.969461798667908	20.090915193431524	3.3849370432772403e-68	H2O1	H2O1.10_4	1
YNL224C_S105	YNL224C	SQS1	S105	S	105	0.999952852725983	13.272685653241457	6.431504607355038e-44	H2O1	H2O1.10_4	1
YNL224C_S345	YNL224C	SQS1	S345	S	345	0.999999821186066	15.378651966797792	6.431504607355038e-44	H2O1	H2O1.10_4	3
YNL224C_S343	YNL224C	SQS1	S343	S	343	0.999999821186066	15.000253811652884	6.431504607355038e-44	H2O1	H2O1.10_4	2
YNL224C_T349	YNL224C	SQS1	T349	T	349	0.887284576892853	14.286436972680272	6.431504607355038e-44	H2O1	H2O1.10_4	1
YNL224C_S334	YNL224C	SQS1	S334	S	334	0.999999940395355	15.345434150002928	6.431504607355038e-44	H2O1	H2O1.10_4	2
YNL225C_S89	YNL225C	CNM67	S89	S	89	1	17.153658454493904	2.22629015449208e-57	H2O1	H2O1.10_4	2
YNL225C_S85	YNL225C	CNM67	S85	S	85	0.999998807907104	16.619474248726434	2.22629015449208e-57	H2O1	H2O1.10_4	1
YNL225C_Y86	YNL225C	CNM67	Y86	Y	86	0.999998271465302	15.46144092750614	2.22629015449208e-57	H2O1	H2O1.10_4	1
YNL225C_S20	YNL225C	CNM67	S20	S	20	1	18.66720054218575	2.22629015449208e-57	H2O1	H2O1.10_4	2
YNL225C_S17	YNL225C	CNM67	S17	S	17	1	18.66720054218575	2.22629015449208e-57	H2O1	H2O1.10_4	2
YNL225C_T121	YNL225C	CNM67	T121	T	121	0.969504773616791	10.58036457350564	2.22629015449208e-57	H2O1	H2O1.10_4	1
YNL227C_T504	YNL227C	JJJ1	T504	T	504	0.996547996997833	13.304040647095484	2.22647035705979e-10	H2O1	H2O1.10_4	1
YNL229C_S68	YNL229C	URE2	S68	S	68	1	14.276240422310735	1.59778296605093e-29	H2O1	H2O1.10_4	1
YNL229C_T287	YNL229C	URE2	T287	T	287	0.999954044818878	18.546953843706564	1.59778296605093e-29	H2O1	H2O1.10_4	2
YNL229C_Y282	YNL229C	URE2	Y282	Y	282	1	14.64876786603805	1.59778296605093e-29	H2O1	H2O1.10_4	2
YNL229C_S283	YNL229C	URE2	S283	S	283	0.999964654445648	18.46030163667372	1.59778296605093e-29	H2O1	H2O1.10_4	1
YNL229C_S290	YNL229C	URE2	S290	S	290	0.834134459495544	14.44645823141632	1.59778296605093e-29	H2O1	H2O1.10_4	1
YNL230C_S235	YNL230C	ELA1	S235	S	235	0.997486114501953	14.209660188982182	2.4264634629540294e-18	H2O1	H2O1.10_4	1
YNL230C_S278	YNL230C	ELA1	S278	S	278	0.959957897663116	11.46724025323882	2.4264634629540294e-18	H2O1	H2O1.10_4	1
YNL231C_S349	YNL231C	PDR16	S349	S	349	0.995381653308868	19.07537327930798	3.99325360562589e-77	H2O1	H2O1.10_4	2
YNL231C_S346	YNL231C	PDR16	S346	S	346	0.999995529651642	19.36085404683124	3.99325360562589e-77	H2O1	H2O1.10_4	3
YNL231C_T350	YNL231C	PDR16	T350	T	350	0.999998271465302	18.113539786624088	3.99325360562589e-77	H2O1	H2O1.10_4	3
YNL232W_S94	YNL232W	CSL4	S94	S	94	0.963544011116028	12.773794123405963	6.02005552654554e-5	H2O1	H2O1.10_4	1
YNL233W_S70	YNL233W	BNI4	S70	S	70	0.985307812690735	14.502836518574934	1.3348003844956199e-31	H2O1	H2O1.10_4	1
YNL233W_S817	YNL233W	BNI4	S817	S	817	0.999856173992157	13.366072883872086	1.3348003844956199e-31	H2O1	H2O1.10_4	1
YNL233W_S813	YNL233W	BNI4	S813	S	813	0.99993097782135	16.479402125763873	1.3348003844956199e-31	H2O1	H2O1.10_4	2
YNL233W_T816	YNL233W	BNI4	T816	T	816	0.99986058473587	16.479402125763873	1.3348003844956199e-31	H2O1	H2O1.10_4	2
YNL233W_S247	YNL233W	BNI4	S247	S	247	0.973653674125671	13.234765788757011	1.3348003844956199e-31	H2O1	H2O1.10_4	1
YNL233W_S397	YNL233W	BNI4	S397	S	397	0.990803599357605	13.193300827612324	1.3348003844956199e-31	H2O1	H2O1.10_4	3
YNL233W_S394	YNL233W	BNI4	S394	S	394	0.999993503093719	12.69734172749015	1.3348003844956199e-31	H2O1	H2O1.10_4	1
YNL233W_T398	YNL233W	BNI4	T398	T	398	0.998875200748444	11.411945127032444	1.3348003844956199e-31	H2O1	H2O1.10_4	2
YNL233W_S400	YNL233W	BNI4	S400	S	400	0.999421775341034	9.675230182403189	1.3348003844956199e-31	H2O1	H2O1.10_4	1
YNL233W_T719	YNL233W	BNI4	T719	T	719	0.837116479873657	12.990299299137066	1.3348003844956199e-31	H2O1	H2O1.10_4	1
YNL233W_S524	YNL233W	BNI4	S524	S	524	0.998477816581726	13.342547156279858	1.3348003844956199e-31	H2O1	H2O1.10_4	2
YNL233W_S530	YNL233W	BNI4	S530	S	530	0.999985575675964	12.023262596739988	1.3348003844956199e-31	H2O1	H2O1.10_4	1
YNL233W_S251	YNL233W	BNI4	S251	S	251	0.973802208900452	10.369254329819649	1.3348003844956199e-31	H2O1	H2O1.10_4	1
YNL233W_S250	YNL233W	BNI4	S250	S	250	0.982898235321045	10.369254329819649	1.3348003844956199e-31	H2O1	H2O1.10_4	1
YNL233W_S281	YNL233W	BNI4	S281	S	281	0.999999940395355	15.283434792504682	1.3348003844956199e-31	H2O1	H2O1.10_4	3
YNL233W_S278	YNL233W	BNI4	S278	S	278	0.999997615814209	15.283434792504682	1.3348003844956199e-31	H2O1	H2O1.10_4	3
YNL233W_S503	YNL233W	BNI4	S503	S	503	1	16.42906119247873	1.3348003844956199e-31	H2O1	H2O1.10_4	2
YNL233W_S500	YNL233W	BNI4	S500	S	500	1	16.42906119247873	1.3348003844956199e-31	H2O1	H2O1.10_4	2
YNL233W_S348	YNL233W	BNI4	S348	S	348	0.792913973331451	12.03395530528087	1.3348003844956199e-31	H2O1	H2O1.10_4	1
YNL233W_S346	YNL233W	BNI4	S346	S	346	0.999897599220276	12.03395530528087	1.3348003844956199e-31	H2O1	H2O1.10_4	1
YNL233W_S91	YNL233W	BNI4	S91	S	91	0.889121174812317	12.24023362205886	1.3348003844956199e-31	H2O1	H2O1.10_4	2
YNL233W_T623	YNL233W	BNI4	T623	T	623	1	12.831905901144614	1.3348003844956199e-31	H2O1	H2O1.10_4	2
YNL233W_S618	YNL233W	BNI4	S618	S	618	1	11.507056822005689	1.3348003844956199e-31	H2O1	H2O1.10_4	1
YNL233W_S574	YNL233W	BNI4	S574	S	574	0.826061725616455	10.150131422638305	1.3348003844956199e-31	H2O1	H2O1.10_4	1
YNL233W_S333	YNL233W	BNI4	S333	S	333	0.996621370315552	8.359937638906208	1.3348003844956199e-31	H2O1	H2O1.10_4	1
YNL233W_T332	YNL233W	BNI4	T332	T	332	0.996611654758453	8.359937638906208	1.3348003844956199e-31	H2O1	H2O1.10_4	1
YNL234W_S381	YNL234W	YNL234W	S381	S	381	0.99999862909317	15.201130273636515	2.83470619809681e-23	H2O1	H2O1.10_4	2
YNL234W_S372	YNL234W	YNL234W	S372	S	372	0.992272078990936	12.555163581523738	2.83470619809681e-23	H2O1	H2O1.10_4	1
YNL234W_T377	YNL234W	YNL234W	T377	T	377	0.999959111213684	14.94999314011643	2.83470619809681e-23	H2O1	H2O1.10_4	1
YNL234W_S376	YNL234W	YNL234W	S376	S	376	0.987404525279999	12.555163581523738	2.83470619809681e-23	H2O1	H2O1.10_4	1
YNL242W_S654	YNL242W	ATG2	S654	S	654	0.999999403953552	13.688094087615418	3.1319691704423396e-19	H2O1	H2O1.10_4	1
YNL242W_S649	YNL242W	ATG2	S649	S	649	0.99999988079071	13.688094087615418	3.1319691704423396e-19	H2O1	H2O1.10_4	1
YNL243W_S308	YNL243W	SLA2	S308	S	308	1	23.63836723046474	6.079449317048549e-84	H2O1	H2O1.10_4	17
YNL243W_T296	YNL243W	SLA2	T296	T	296	1	23.581898548903148	6.079449317048549e-84	H2O1	H2O1.10_4	13
YNL243W_T294	YNL243W	SLA2	T294	T	294	0.999999105930328	22.2550838641385	6.079449317048549e-84	H2O1	H2O1.10_4	12
YNL243W_T298	YNL243W	SLA2	T298	T	298	1	18.666973777251393	6.079449317048549e-84	H2O1	H2O1.10_4	4
YNL243W_S313	YNL243W	SLA2	S313	S	313	1	17.078535337433596	6.079449317048549e-84	H2O1	H2O1.10_4	4
YNL243W_T286	YNL243W	SLA2	T286	T	286	1	13.501370717169593	6.079449317048549e-84	H2O1	H2O1.10_4	1
YNL246W_S3	YNL246W	VPS75	S3	S	3	1	14.91692402372931	6.53745538923253e-14	H2O1	H2O1.10_4	3
YNL247W_S326	YNL247W	YNL247W	S326	S	326	0.999895095825195	13.00956562416902	6.4154423593205e-4	H2O1	H2O1.10_4	1
YNL247W_S328	YNL247W	YNL247W	S328	S	328	0.940861999988556	13.626840768938552	6.4154423593205e-4	H2O1	H2O1.10_4	1
YNL248C_S151	YNL248C	RPA49	S151	S	151	0.99999588727951	17.76855020941031	5.45481105575246e-8	H2O1	H2O1.10_4	1
YNL251C_S265	YNL251C	NRD1	S265	S	265	1	23.265069795256892	3.72956676998887e-78	H2O1	H2O1.10_4	11
YNL251C_S263	YNL251C	NRD1	S263	S	263	1	23.199064296033335	3.72956676998887e-78	H2O1	H2O1.10_4	7
YNL251C_S271	YNL251C	NRD1	S271	S	271	1	14.808473085899042	3.72956676998887e-78	H2O1	H2O1.10_4	2
YNL251C_T275	YNL251C	NRD1	T275	T	275	1	14.647631450480375	3.72956676998887e-78	H2O1	H2O1.10_4	1
YNL251C_S274	YNL251C	NRD1	S274	S	274	1	14.647631450480375	3.72956676998887e-78	H2O1	H2O1.10_4	1
YNL254C_S53	YNL254C	RTC4	S53	S	53	0.905921041965485	11.410535770384293	3.98562139026846e-10	H2O1	H2O1.10_4	1
YNL256W_T289	YNL256W	FOL1	T289	T	289	0.896034002304077	12.701231994160144	6.66339936950623e-5	H2O1	H2O1.10_4	1
YNL256W_S286	YNL256W	FOL1	S286	S	286	0.993460357189178	12.701231994160144	6.66339936950623e-5	H2O1	H2O1.10_4	1
YNL265C_S244	YNL265C	IST1	S244	S	244	1	14.9651739741497	1.55825957550726e-21	H2O1	H2O1.10_4	2
YNL267W_S10	YNL267W	PIK1	S10	S	10	1	15.665639517525882	5.5518046444403e-41	H2O1	H2O1.10_4	2
YNL267W_S605	YNL267W	PIK1	S605	S	605	1	16.223697395885683	5.5518046444403e-41	H2O1	H2O1.10_4	1
YNL267W_T233	YNL267W	PIK1	T233	T	233	0.989094734191895	12.222829974830956	5.5518046444403e-41	H2O1	H2O1.10_4	1
YNL267W_T235	YNL267W	PIK1	T235	T	235	0.924659013748169	12.222829974830956	5.5518046444403e-41	H2O1	H2O1.10_4	1
YNL267W_S396	YNL267W	PIK1	S396	S	396	1	18.30525828162771	5.5518046444403e-41	H2O1	H2O1.10_4	3
YNL267W_S400	YNL267W	PIK1	S400	S	400	0.99999988079071	17.276480036438475	5.5518046444403e-41	H2O1	H2O1.10_4	1
YNL267W_S382	YNL267W	PIK1	S382	S	382	0.998131394386292	14.92296484396776	5.5518046444403e-41	H2O1	H2O1.10_4	2
YNL267W_S379	YNL267W	PIK1	S379	S	379	0.999994814395905	14.468976386449748	5.5518046444403e-41	H2O1	H2O1.10_4	1
YNL267W_S384	YNL267W	PIK1	S384	S	384	0.99999213218689	14.445932290550934	5.5518046444403e-41	H2O1	H2O1.10_4	2
YNL267W_T351	YNL267W	PIK1	T351	T	351	0.997730374336243	14.42266388167732	5.5518046444403e-41	H2O1	H2O1.10_4	1
YNL267W_T347	YNL267W	PIK1	T347	T	347	0.95808744430542	14.42266388167732	5.5518046444403e-41	H2O1	H2O1.10_4	1
YNL268W_S50	YNL268W	LYP1	S50	S	50	0.998834669589996	14.214726617362809	1.22066389051592e-48	H2O1	H2O1.10_4	1
YNL268W_S79	YNL268W	LYP1	S79	S	79	1	20.156005107079757	1.22066389051592e-48	H2O1	H2O1.10_4	5
YNL268W_S75	YNL268W	LYP1	S75	S	75	1	20.140354730456053	1.22066389051592e-48	H2O1	H2O1.10_4	6
YNL268W_S64	YNL268W	LYP1	S64	S	64	1	17.131562284958807	1.22066389051592e-48	H2O1	H2O1.10_4	4
YNL268W_T77	YNL268W	LYP1	T77	T	77	1	11.894584110426344	1.22066389051592e-48	H2O1	H2O1.10_4	1
YNL268W_T90	YNL268W	LYP1	T90	T	90	1	16.498874709392897	1.22066389051592e-48	H2O1	H2O1.10_4	2
YNL268W_S87	YNL268W	LYP1	S87	S	87	1	16.498874709392897	1.22066389051592e-48	H2O1	H2O1.10_4	2
YNL268W_S24	YNL268W	LYP1	S24	S	24	0.999927699565887	14.492669533176771	1.22066389051592e-48	H2O1	H2O1.10_4	1
YNL271C_S61	YNL271C	BNI1	S61	S	61	1	16.938503866379204	2.0690666731584998e-43	H2O1	H2O1.10_4	3
YNL271C_S52	YNL271C	BNI1	S52	S	52	0.998080134391785	15.365976600608995	2.0690666731584998e-43	H2O1	H2O1.10_4	1
YNL271C_S59	YNL271C	BNI1	S59	S	59	1	15.508115797835051	2.0690666731584998e-43	H2O1	H2O1.10_4	1
YNL271C_Y45	YNL271C	BNI1	Y45	Y	45	1	17.526798307211	2.0690666731584998e-43	H2O1	H2O1.10_4	5
YNL271C_S47	YNL271C	BNI1	S47	S	47	0.989359080791473	15.260658971780122	2.0690666731584998e-43	H2O1	H2O1.10_4	1
YNL271C_S311	YNL271C	BNI1	S311	S	311	0.999786198139191	15.842282816839946	2.0690666731584998e-43	H2O1	H2O1.10_4	1
YNL271C_S1338	YNL271C	BNI1	S1338	S	1338	0.998043894767761	15.471773760529844	2.0690666731584998e-43	H2O1	H2O1.10_4	2
YNL271C_T1337	YNL271C	BNI1	T1337	T	1337	0.997095346450806	12.333866496011137	2.0690666731584998e-43	H2O1	H2O1.10_4	1
YNL271C_S1334	YNL271C	BNI1	S1334	S	1334	0.921825349330902	15.297796168145632	2.0690666731584998e-43	H2O1	H2O1.10_4	1
YNL271C_S1785	YNL271C	BNI1	S1785	S	1785	0.994589865207672	12.300524093837884	2.0690666731584998e-43	H2O1	H2O1.10_4	1
YNL271C_S1011	YNL271C	BNI1	S1011	S	1011	0.910061776638031	14.150755647071348	2.0690666731584998e-43	H2O1	H2O1.10_4	1
YNL271C_S135	YNL271C	BNI1	S135	S	135	0.820219099521637	12.997692509984269	2.0690666731584998e-43	H2O1	H2O1.10_4	1
YNL271C_S132	YNL271C	BNI1	S132	S	132	0.988146841526031	12.997692509984269	2.0690666731584998e-43	H2O1	H2O1.10_4	1
YNL271C_S1891	YNL271C	BNI1	S1891	S	1891	0.886136174201965	13.961606090415373	2.0690666731584998e-43	H2O1	H2O1.10_4	1
YNL271C_S1889	YNL271C	BNI1	S1889	S	1889	0.977354407310486	15.213378863648469	2.0690666731584998e-43	H2O1	H2O1.10_4	1
YNL271C_S1170	YNL271C	BNI1	S1170	S	1170	1	15.96558176456021	2.0690666731584998e-43	H2O1	H2O1.10_4	1
YNL271C_S261	YNL271C	BNI1	S261	S	261	0.812200009822845	14.867986070124962	2.0690666731584998e-43	H2O1	H2O1.10_4	2
YNL271C_S260	YNL271C	BNI1	S260	S	260	0.952402830123901	11.530340916672392	2.0690666731584998e-43	H2O1	H2O1.10_4	1
YNL271C_S257	YNL271C	BNI1	S257	S	257	0.972954630851746	11.530340916672392	2.0690666731584998e-43	H2O1	H2O1.10_4	1
YNL272C_S200	YNL272C	SEC2	S200	S	200	0.999735295772552	15.549649184160511	1.0737833979270399e-40	H2O1	H2O1.10_4	1
YNL272C_S197	YNL272C	SEC2	S197	S	197	0.999721527099609	15.549649184160511	1.0737833979270399e-40	H2O1	H2O1.10_4	1
YNL272C_S524	YNL272C	SEC2	S524	S	524	1	17.275964855178298	1.0737833979270399e-40	H2O1	H2O1.10_4	2
YNL272C_S515	YNL272C	SEC2	S515	S	515	1	17.705641747931573	1.0737833979270399e-40	H2O1	H2O1.10_4	3
YNL273W_S1236	YNL273W	TOF1	S1236	S	1236	1	15.644571523163728	2.70576183515882e-28	H2O1	H2O1.10_4	3
YNL273W_S1232	YNL273W	TOF1	S1232	S	1232	1	14.004672649926018	2.70576183515882e-28	H2O1	H2O1.10_4	1
YNL273W_S1058	YNL273W	TOF1	S1058	S	1058	1	16.930129362596137	2.70576183515882e-28	H2O1	H2O1.10_4	2
YNL273W_S1056	YNL273W	TOF1	S1056	S	1056	1	16.930129362596137	2.70576183515882e-28	H2O1	H2O1.10_4	2
YNL273W_Y1195	YNL273W	TOF1	Y1195	Y	1195	0.999258816242218	13.280387055659409	2.70576183515882e-28	H2O1	H2O1.10_4	1
YNL273W_S1186	YNL273W	TOF1	S1186	S	1186	0.999996900558472	13.280387055659409	2.70576183515882e-28	H2O1	H2O1.10_4	1
YNL273W_S1184	YNL273W	TOF1	S1184	S	1184	0.999214172363281	13.280387055659409	2.70576183515882e-28	H2O1	H2O1.10_4	1
YNL273W_S1181	YNL273W	TOF1	S1181	S	1181	0.993031024932861	13.280387055659409	2.70576183515882e-28	H2O1	H2O1.10_4	1
YNL273W_S1213	YNL273W	TOF1	S1213	S	1213	1	15.414360569097337	2.70576183515882e-28	H2O1	H2O1.10_4	1
YNL278W_S871	YNL278W	CAF120	S871	S	871	1	17.0348613245404	2.4216988427667894e-20	H2O1	H2O1.10_4	1
YNL278W_S51	YNL278W	CAF120	S51	S	51	0.992821037769318	15.620642882214115	2.4216988427667894e-20	H2O1	H2O1.10_4	1
YNL278W_S47	YNL278W	CAF120	S47	S	47	0.995715022087097	15.620642882214115	2.4216988427667894e-20	H2O1	H2O1.10_4	1
YNL278W_S56	YNL278W	CAF120	S56	S	56	0.997307419776917	12.942760760488296	2.4216988427667894e-20	H2O1	H2O1.10_4	1
YNL278W_S55	YNL278W	CAF120	S55	S	55	0.963950455188751	12.942760760488296	2.4216988427667894e-20	H2O1	H2O1.10_4	1
YNL278W_S538	YNL278W	CAF120	S538	S	538	1	15.394395017949606	2.4216988427667894e-20	H2O1	H2O1.10_4	1
YNL278W_S675	YNL278W	CAF120	S675	S	675	0.99998813867569	14.524906630195204	2.4216988427667894e-20	H2O1	H2O1.10_4	1
YNL278W_S672	YNL278W	CAF120	S672	S	672	1	14.524906630195204	2.4216988427667894e-20	H2O1	H2O1.10_4	1
YNL278W_S681	YNL278W	CAF120	S681	S	681	0.936133563518524	13.61182295791492	2.4216988427667894e-20	H2O1	H2O1.10_4	1
YNL278W_S691	YNL278W	CAF120	S691	S	691	0.999999940395355	11.10071642571098	2.4216988427667894e-20	H2O1	H2O1.10_4	1
YNL278W_S688	YNL278W	CAF120	S688	S	688	0.998825550079346	11.10071642571098	2.4216988427667894e-20	H2O1	H2O1.10_4	1
YNL278W_S684	YNL278W	CAF120	S684	S	684	0.998534023761749	11.10071642571098	2.4216988427667894e-20	H2O1	H2O1.10_4	1
YNL278W_T532	YNL278W	CAF120	T532	T	532	0.998667061328888	12.67702135576729	2.4216988427667894e-20	H2O1	H2O1.10_4	1
YNL278W_S885	YNL278W	CAF120	S885	S	885	1	15.90238363581811	2.4216988427667894e-20	H2O1	H2O1.10_4	2
YNL278W_S881	YNL278W	CAF120	S881	S	881	0.99940425157547	15.497476528958838	2.4216988427667894e-20	H2O1	H2O1.10_4	1
YNL278W_S518	YNL278W	CAF120	S518	S	518	0.999997973442078	12.309440679770285	2.4216988427667894e-20	H2O1	H2O1.10_4	1
YNL278W_S510	YNL278W	CAF120	S510	S	510	0.999962389469147	12.309440679770285	2.4216988427667894e-20	H2O1	H2O1.10_4	1
YNL283C_S458	YNL283C	WSC2	S458	S	458	0.999931871891022	16.343605695042843	2.2494103645953895e-33	H2O1	H2O1.10_4	1
YNL283C_Y448	YNL283C	WSC2	Y448	Y	448	1	13.038297055573134	2.2494103645953895e-33	H2O1	H2O1.10_4	1
YNL283C_S455	YNL283C	WSC2	S455	S	455	0.999989569187164	16.343605695042843	2.2494103645953895e-33	H2O1	H2O1.10_4	1
YNL283C_S446	YNL283C	WSC2	S446	S	446	1	13.038297055573134	2.2494103645953895e-33	H2O1	H2O1.10_4	1
YNL283C_Y441	YNL283C	WSC2	Y441	Y	441	0.970775306224823	13.038297055573134	2.2494103645953895e-33	H2O1	H2O1.10_4	1
YNL283C_T424	YNL283C	WSC2	T424	T	424	0.984484612941742	13.557387235785058	2.2494103645953895e-33	H2O1	H2O1.10_4	1
YNL283C_S421	YNL283C	WSC2	S421	S	421	0.984484612941742	13.557387235785058	2.2494103645953895e-33	H2O1	H2O1.10_4	1
YNL286W_S272	YNL286W	CUS2	S272	S	272	0.875515639781952	12.549929480193082	1.5497040031667e-15	H2O1	H2O1.10_4	1
YNL286W_T271	YNL286W	CUS2	T271	T	271	0.951691746711731	12.549929480193082	1.5497040031667e-15	H2O1	H2O1.10_4	1
YNL287W_S653	YNL287W	SEC21	S653	S	653	1	13.604841074520902	5.40350415852465e-8	H2O1	H2O1.10_4	2
YNL287W_T669	YNL287W	SEC21	T669	T	669	1	10.640581168981583	5.40350415852465e-8	H2O1	H2O1.10_4	1
YNL289W_S43	YNL289W	PCL1	S43	S	43	0.986734449863434	14.403232999017709	5.3302301243028e-4	H2O1	H2O1.10_4	1
YNL289W_Y37	YNL289W	PCL1	Y37	Y	37	0.933171510696411	14.403232999017709	5.3302301243028e-4	H2O1	H2O1.10_4	1
YNL293W_S499	YNL293W	MSB3	S499	S	499	0.99998927116394	15.023963485027284	6.3584352833704685e-19	H2O1	H2O1.10_4	2
YNL293W_S9	YNL293W	MSB3	S9	S	9	1	12.445454934214748	6.3584352833704685e-19	H2O1	H2O1.10_4	1
YNL294C_S413	YNL294C	RIM21	S413	S	413	0.999020874500275	14.251896643328235	0.00136871440445035	H2O1	H2O1.10_4	2
YNL294C_S409	YNL294C	RIM21	S409	S	409	0.999020874500275	14.493862828845806	0.00136871440445035	H2O1	H2O1.10_4	3
YNL297C_S567	YNL297C	MON2	S567	S	567	0.999989688396454	18.028089520967676	6.463611502315309e-54	H2O1	H2O1.10_4	1
YNL297C_S564	YNL297C	MON2	S564	S	564	0.992628633975983	18.132822031379177	6.463611502315309e-54	H2O1	H2O1.10_4	2
YNL297C_T569	YNL297C	MON2	T569	T	569	0.841589570045471	12.840472698890247	6.463611502315309e-54	H2O1	H2O1.10_4	1
YNL298W_S351	YNL298W	CLA4	S351	S	351	1	17.863363629995916	1.20000853129726e-31	H2O1	H2O1.10_4	2
YNL298W_S26	YNL298W	CLA4	S26	S	26	0.998775243759155	17.882131357974135	1.20000853129726e-31	H2O1	H2O1.10_4	3
YNL298W_S29	YNL298W	CLA4	S29	S	29	0.998698234558105	17.36731493774314	1.20000853129726e-31	H2O1	H2O1.10_4	2
YNL298W_S27	YNL298W	CLA4	S27	S	27	0.999661564826965	17.330606063565934	1.20000853129726e-31	H2O1	H2O1.10_4	2
YNL298W_S425	YNL298W	CLA4	S425	S	425	0.999996721744537	15.984715921857031	1.20000853129726e-31	H2O1	H2O1.10_4	2
YNL298W_S370	YNL298W	CLA4	S370	S	370	1	12.187676167450851	1.20000853129726e-31	H2O1	H2O1.10_4	1
YNL298W_S286	YNL298W	CLA4	S286	S	286	0.784762561321259	14.775826092953553	1.20000853129726e-31	H2O1	H2O1.10_4	1
YNL299W_S602	YNL299W	TRF5	S602	S	602	0.999890148639679	13.103576846385744	2.72740563151243e-5	H2O1	H2O1.10_4	1
YNL299W_S596	YNL299W	TRF5	S596	S	596	1	13.103576846385744	2.72740563151243e-5	H2O1	H2O1.10_4	1
YNL301C_S21	YNL301C	RPL18B	S21	S	21	0.999999821186066	13.461805121971215	4.48025817385459e-15	H2O1	H2O1.10_4	1
YOL120C_S21	YOL120C	RPL18A	S21	S	21	0.999999821186066	13.461805121971215	4.48025817385459e-15	H2O1	H2O1.10_4	1
YNL301C_T40	YNL301C	RPL18B	T40	T	40	1	9.879337762521368	4.48025817385459e-15	H2O1	H2O1.10_4	1
YOL120C_T40	YOL120C	RPL18A	T40	T	40	1	9.879337762521368	4.48025817385459e-15	H2O1	H2O1.10_4	1
YNL302C_S117	YNL302C	RPS19B	S117	S	117	1	13.048374288214966	1.51204690038456e-30	H2O1	H2O1.10_4	1
YOL121C_S117	YOL121C	RPS19A	S117	S	117	1	13.048374288214966	1.51204690038456e-30	H2O1	H2O1.10_4	1
YNL304W_S23	YNL304W	YPT11	S23	S	23	0.999997913837433	12.62594743711238	6.75444265233811e-68	H2O1	H2O1.10_4	1
YNL304W_S19	YNL304W	YPT11	S19	S	19	0.994153738021851	13.304971139571125	6.75444265233811e-68	H2O1	H2O1.10_4	1
YNL304W_Y7	YNL304W	YPT11	Y7	Y	7	0.999732792377472	14.772238303583803	6.75444265233811e-68	H2O1	H2O1.10_4	2
YNL304W_S16	YNL304W	YPT11	S16	S	16	0.851912260055542	15.151669518380368	6.75444265233811e-68	H2O1	H2O1.10_4	2
YNL304W_T21	YNL304W	YPT11	T21	T	21	0.962802767753601	12.62594743711238	6.75444265233811e-68	H2O1	H2O1.10_4	1
YNL304W_S158	YNL304W	YPT11	S158	S	158	0.877950608730316	12.090498631276049	6.75444265233811e-68	H2O1	H2O1.10_4	1
YNL307C_Y199	YNL307C	MCK1	Y199	Y	199	1	17.98482243702109	1.5251860789387502e-52	H2O1	H2O1.10_4	2
YNL307C_S24	YNL307C	MCK1	S24	S	24	0.999735176563263	15.476688972608974	1.5251860789387502e-52	H2O1	H2O1.10_4	1
YNL307C_S15	YNL307C	MCK1	S15	S	15	0.987121045589447	13.135069035941852	1.5251860789387502e-52	H2O1	H2O1.10_4	2
YNL308C_S486	YNL308C	KRI1	S486	S	486	1	17.449348697593166	1.2047067889098195e-43	H2O1	H2O1.10_4	2
YNL308C_S185	YNL308C	KRI1	S185	S	185	0.999011099338531	14.430802253280351	1.2047067889098195e-43	H2O1	H2O1.10_4	2
YNL308C_S184	YNL308C	KRI1	S184	S	184	0.999458312988281	14.430802253280351	1.2047067889098195e-43	H2O1	H2O1.10_4	2
YNL308C_S177	YNL308C	KRI1	S177	S	177	0.964885056018829	14.430802253280351	1.2047067889098195e-43	H2O1	H2O1.10_4	2
YNL309W_T125	YNL309W	STB1	T125	T	125	0.980896949768066	15.83031326852337	1.18361557463537e-49	H2O1	H2O1.10_4	2
YNL309W_T122	YNL309W	STB1	T122	T	122	0.99933660030365	13.111864049502929	1.18361557463537e-49	H2O1	H2O1.10_4	1
YNL309W_S102	YNL309W	STB1	S102	S	102	0.999998509883881	17.925443437349568	1.18361557463537e-49	H2O1	H2O1.10_4	3
YNL309W_T99	YNL309W	STB1	T99	T	99	1	19.966615186356552	1.18361557463537e-49	H2O1	H2O1.10_4	7
YNL309W_S89	YNL309W	STB1	S89	S	89	1	19.7128240688829	1.18361557463537e-49	H2O1	H2O1.10_4	4
YNL309W_S291	YNL309W	STB1	S291	S	291	0.99999326467514	16.862644057629222	1.18361557463537e-49	H2O1	H2O1.10_4	2
YNL309W_Y278	YNL309W	STB1	Y278	Y	278	0.999999940395355	16.6841247832797	1.18361557463537e-49	H2O1	H2O1.10_4	1
YNL309W_S7	YNL309W	STB1	S7	S	7	1	19.07465211716027	1.18361557463537e-49	H2O1	H2O1.10_4	5
YNL309W_S2	YNL309W	STB1	S2	S	2	1	18.11020834936474	1.18361557463537e-49	H2O1	H2O1.10_4	3
YNL309W_T209	YNL309W	STB1	T209	T	209	1	16.50157084438522	1.18361557463537e-49	H2O1	H2O1.10_4	1
YNL309W_S204	YNL309W	STB1	S204	S	204	0.999960064888	12.926437366663512	1.18361557463537e-49	H2O1	H2O1.10_4	1
YNL309W_Y201	YNL309W	STB1	Y201	Y	201	0.999989151954651	16.50157084438522	1.18361557463537e-49	H2O1	H2O1.10_4	1
YNL309W_S205	YNL309W	STB1	S205	S	205	0.999999940395355	16.617806522517473	1.18361557463537e-49	H2O1	H2O1.10_4	2
YNL309W_S343	YNL309W	STB1	S343	S	343	1	18.11134893365856	1.18361557463537e-49	H2O1	H2O1.10_4	5
YNL309W_S341	YNL309W	STB1	S341	S	341	1	18.11134893365856	1.18361557463537e-49	H2O1	H2O1.10_4	5
YNL309W_Y335	YNL309W	STB1	Y335	Y	335	1	17.77771586408262	1.18361557463537e-49	H2O1	H2O1.10_4	2
YNL309W_T327	YNL309W	STB1	T327	T	327	1	17.788120942908712	1.18361557463537e-49	H2O1	H2O1.10_4	2
YNL309W_T152	YNL309W	STB1	T152	T	152	1	11.074311044277174	1.18361557463537e-49	H2O1	H2O1.10_4	1
YNL312W_S122	YNL312W	RFA2	S122	S	122	1	18.55662804089589	1.2367576415017e-18	H2O1	H2O1.10_4	2
YNL315C_S109	YNL315C	ATP11	S109	S	109	1	14.109018184982022	1.064059697008e-4	H2O1	H2O1.10_4	2
YNL315C_S114	YNL315C	ATP11	S114	S	114	1	13.294138926103413	1.064059697008e-4	H2O1	H2O1.10_4	1
YNL321W_S121	YNL321W	VNX1	S121	S	121	0.999870777130127	17.34598936940775	4.86610109791319e-39	H2O1	H2O1.10_4	1
YNL323W_S36	YNL323W	LEM3	S36	S	36	1	15.543128161267967	8.27273397358403e-11	H2O1	H2O1.10_4	3
YNL323W_S23	YNL323W	LEM3	S23	S	23	1	11.452521632806237	8.27273397358403e-11	H2O1	H2O1.10_4	1
YNL325C_T729	YNL325C	FIG4	T729	T	729	0.75	14.84416673216344	5.58280791544827e-7	H2O1	H2O1.10_4	1
YNL325C_T728	YNL325C	FIG4	T728	T	728	0.75	14.84416673216344	5.58280791544827e-7	H2O1	H2O1.10_4	1
YNL325C_T735	YNL325C	FIG4	T735	T	735	0.75	14.84416673216344	5.58280791544827e-7	H2O1	H2O1.10_4	1
YNL325C_S717	YNL325C	FIG4	S717	S	717	1	16.42974420800583	5.58280791544827e-7	H2O1	H2O1.10_4	1
YNL325C_S715	YNL325C	FIG4	S715	S	715	1	16.42974420800583	5.58280791544827e-7	H2O1	H2O1.10_4	1
YNL325C_S714	YNL325C	FIG4	S714	S	714	1	16.42974420800583	5.58280791544827e-7	H2O1	H2O1.10_4	1
YNL325C_T713	YNL325C	FIG4	T713	T	713	1	16.42974420800583	5.58280791544827e-7	H2O1	H2O1.10_4	1
YNL326C_S9	YNL326C	PFA3	S9	S	9	1	15.953855264510068	3.42299791500762e-6	H2O1	H2O1.10_4	3
YNL326C_T8	YNL326C	PFA3	T8	T	8	1	15.953855264510068	3.42299791500762e-6	H2O1	H2O1.10_4	3
YNL326C_S6	YNL326C	PFA3	S6	S	6	1	13.600033479044004	3.42299791500762e-6	H2O1	H2O1.10_4	1
YNL326C_S322	YNL326C	PFA3	S322	S	322	1	15.786941219753151	3.42299791500762e-6	H2O1	H2O1.10_4	1
YNL326C_T318	YNL326C	PFA3	T318	T	318	1	15.786941219753151	3.42299791500762e-6	H2O1	H2O1.10_4	1
YNL330C_T394	YNL330C	RPD3	T394	T	394	0.999923706054688	15.543188936807784	1.92058345679062e-8	H2O1	H2O1.10_4	4
YNL330C_Y385	YNL330C	RPD3	Y385	Y	385	0.99994969367981	12.920972624982104	1.92058345679062e-8	H2O1	H2O1.10_4	1
YNL330C_S388	YNL330C	RPD3	S388	S	388	0.999886453151703	13.51842989680912	1.92058345679062e-8	H2O1	H2O1.10_4	1
YNL330C_S408	YNL330C	RPD3	S408	S	408	1	12.109065756327976	1.92058345679062e-8	H2O1	H2O1.10_4	1
YNR006W_S495	YNR006W	VPS27	S495	S	495	0.999999821186066	16.69170698769632	2.1408409248655e-37	H2O1	H2O1.10_4	2
YNR006W_S279	YNR006W	VPS27	S279	S	279	0.997269570827484	13.94384924783362	2.1408409248655e-37	H2O1	H2O1.10_4	1
YNR006W_S280	YNR006W	VPS27	S280	S	280	0.879910826683044	13.94384924783362	2.1408409248655e-37	H2O1	H2O1.10_4	1
YNR006W_S157	YNR006W	VPS27	S157	S	157	0.999985933303833	13.674006911283737	2.1408409248655e-37	H2O1	H2O1.10_4	1
YNR008W_S52	YNR008W	LRO1	S52	S	52	1	13.78670300754544	1.1149763311836998e-12	H2O1	H2O1.10_4	2
YNR008W_S50	YNR008W	LRO1	S50	S	50	1	13.78670300754544	1.1149763311836998e-12	H2O1	H2O1.10_4	2
YNR008W_S24	YNR008W	LRO1	S24	S	24	1	17.462716697186515	1.1149763311836998e-12	H2O1	H2O1.10_4	1
YNR008W_S16	YNR008W	LRO1	S16	S	16	1	17.462716697186515	1.1149763311836998e-12	H2O1	H2O1.10_4	1
YNR008W_S14	YNR008W	LRO1	S14	S	14	1	17.462716697186515	1.1149763311836998e-12	H2O1	H2O1.10_4	1
YNR009W_T231	YNR009W	NRM1	T231	T	231	0.969386875629425	13.03727911962438	3.2783562766635e-4	H2O1	H2O1.10_4	2
YNR009W_T233	YNR009W	NRM1	T233	T	233	0.869868040084839	10.973937967619651	3.2783562766635e-4	H2O1	H2O1.10_4	1
YNR012W_S17	YNR012W	URK1	S17	S	17	1	18.564102361647564	1.28846554167362e-32	H2O1	H2O1.10_4	3
YNR012W_S14	YNR012W	URK1	S14	S	14	0.992636978626251	18.701915947580236	1.28846554167362e-32	H2O1	H2O1.10_4	5
YNR013C_S295	YNR013C	PHO91	S295	S	295	1	18.45193674299521	1.18623415216246e-32	H2O1	H2O1.10_4	2
YNR013C_S312	YNR013C	PHO91	S312	S	312	1	17.5449580384689	1.18623415216246e-32	H2O1	H2O1.10_4	4
YNR013C_S311	YNR013C	PHO91	S311	S	311	1	16.861891300647347	1.18623415216246e-32	H2O1	H2O1.10_4	3
YNR013C_S377	YNR013C	PHO91	S377	S	377	0.75311291217804	13.749585067880384	1.18623415216246e-32	H2O1	H2O1.10_4	1
YNR014W_S136	YNR014W	YNR014W	S136	S	136	0.999996483325958	14.397239894391026	8.96010518735511e-12	H2O1	H2O1.10_4	1
YNR016C_S1148	YNR016C	ACC1	S1148	S	1148	1	17.316336032410327	4.47723137149445e-109	H2O1	H2O1.10_4	2
YNR016C_S10	YNR016C	ACC1	S10	S	10	0.997692763805389	18.359173624075133	4.47723137149445e-109	H2O1	H2O1.10_4	3
YNR016C_S9	YNR016C	ACC1	S9	S	9	0.997277915477753	14.15902550542136	4.47723137149445e-109	H2O1	H2O1.10_4	1
YNR016C_S2	YNR016C	ACC1	S2	S	2	1	19.882257805756662	4.47723137149445e-109	H2O1	H2O1.10_4	9
YNR016C_S5	YNR016C	ACC1	S5	S	5	1	19.231178369661016	4.47723137149445e-109	H2O1	H2O1.10_4	7
YNR016C_Y16	YNR016C	ACC1	Y16	Y	16	0.999966859817505	13.163897500095818	4.47723137149445e-109	H2O1	H2O1.10_4	1
YNR016C_T559	YNR016C	ACC1	T559	T	559	0.999996185302734	16.620619256694294	4.47723137149445e-109	H2O1	H2O1.10_4	1
YNR016C_T558	YNR016C	ACC1	T558	T	558	0.999996185302734	16.620619256694294	4.47723137149445e-109	H2O1	H2O1.10_4	1
YNR016C_T556	YNR016C	ACC1	T556	T	556	0.99999988079071	16.620619256694294	4.47723137149445e-109	H2O1	H2O1.10_4	1
YNR016C_T549	YNR016C	ACC1	T549	T	549	0.99999988079071	16.620619256694294	4.47723137149445e-109	H2O1	H2O1.10_4	1
YNR016C_S1157	YNR016C	ACC1	S1157	S	1157	1	22.376637667164548	4.47723137149445e-109	H2O1	H2O1.10_4	3
YNR016C_T2116	YNR016C	ACC1	T2116	T	2116	1	8.439795429881036	4.47723137149445e-109	H2O1	H2O1.10_4	1
YNR019W_S175	YNR019W	ARE2	S175	S	175	0.999973714351654	17.75650205891639	1.04078254653813e-38	H2O1	H2O1.10_4	3
YNR019W_S176	YNR019W	ARE2	S176	S	176	0.999973714351654	13.664000663322842	1.04078254653813e-38	H2O1	H2O1.10_4	1
YNR023W_S13	YNR023W	SNF12	S13	S	13	0.863186895847321	9.792279445477911	0.00540420148746937	H2O1	H2O1.10_4	1
YNR024W_S150	YNR024W	MPP6	S150	S	150	0.96745753288269	13.528006378192703	1.30005104524096e-25	H2O1	H2O1.10_4	1
YNR024W_T148	YNR024W	MPP6	T148	T	148	0.972358524799347	16.198722065924592	1.30005104524096e-25	H2O1	H2O1.10_4	1
YNR024W_S42	YNR024W	MPP6	S42	S	42	1	16.14841227515909	1.30005104524096e-25	H2O1	H2O1.10_4	2
YNR031C_S131	YNR031C	SSK2	S131	S	131	1	13.54016215352197	4.066983121463599e-46	H2O1	H2O1.10_4	1
YNR031C_S78	YNR031C	SSK2	S78	S	78	0.999975025653839	14.956208694112242	4.066983121463599e-46	H2O1	H2O1.10_4	1
YNR031C_S74	YNR031C	SSK2	S74	S	74	0.997854650020599	15.378338271994382	4.066983121463599e-46	H2O1	H2O1.10_4	2
YNR031C_S57	YNR031C	SSK2	S57	S	57	1	17.92184620377985	4.066983121463599e-46	H2O1	H2O1.10_4	2
YNR031C_S54	YNR031C	SSK2	S54	S	54	0.999985992908478	17.92184620377985	4.066983121463599e-46	H2O1	H2O1.10_4	2
YNR031C_S118	YNR031C	SSK2	S118	S	118	1	14.444227040892846	4.066983121463599e-46	H2O1	H2O1.10_4	1
YNR031C_S39	YNR031C	SSK2	S39	S	39	0.881320238113403	12.430971012248111	4.066983121463599e-46	H2O1	H2O1.10_4	1
YNR031C_S1424	YNR031C	SSK2	S1424	S	1424	1	11.776365218692268	4.066983121463599e-46	H2O1	H2O1.10_4	1
YNR031C_T1420	YNR031C	SSK2	T1420	T	1420	1	11.776365218692268	4.066983121463599e-46	H2O1	H2O1.10_4	1
YNR031C_S234	YNR031C	SSK2	S234	S	234	0.999638319015503	13.181984384101677	4.066983121463599e-46	H2O1	H2O1.10_4	1
YNR034W_T320	YNR034W	SOL1	T320	T	320	1	16.323127798370813	2.17939985703245e-16	H2O1	H2O1.10_4	2
YNR034W_S68	YNR034W	SOL1	S68	S	68	1	13.900195565342369	2.17939985703245e-16	H2O1	H2O1.10_4	2
YNR034W_S65	YNR034W	SOL1	S65	S	65	1	13.298742766684672	2.17939985703245e-16	H2O1	H2O1.10_4	1
YNR034W_S71	YNR034W	SOL1	S71	S	71	0.998828709125519	12.347658539221085	2.17939985703245e-16	H2O1	H2O1.10_4	1
YNR038W_S78	YNR038W	DBP6	S78	S	78	0.985200941562653	14.556857148077684	3.38478247873831e-13	H2O1	H2O1.10_4	1
YNR038W_S77	YNR038W	DBP6	S77	S	77	0.98506885766983	14.556857148077684	3.38478247873831e-13	H2O1	H2O1.10_4	1
YNR038W_S73	YNR038W	DBP6	S73	S	73	0.985052704811096	14.556857148077684	3.38478247873831e-13	H2O1	H2O1.10_4	1
YNR038W_T128	YNR038W	DBP6	T128	T	128	0.994062185287476	11.886325978909984	3.38478247873831e-13	H2O1	H2O1.10_4	1
YNR038W_S127	YNR038W	DBP6	S127	S	127	0.994062185287476	11.886325978909984	3.38478247873831e-13	H2O1	H2O1.10_4	1
YNR038W_S110	YNR038W	DBP6	S110	S	110	0.994062185287476	11.886325978909984	3.38478247873831e-13	H2O1	H2O1.10_4	1
YNR039C_S137	YNR039C	ZRG17	S137	S	137	0.998784720897675	13.978819613463306	4.93985968080371e-32	H2O1	H2O1.10_4	2
YNR039C_S58	YNR039C	ZRG17	S58	S	58	0.998901069164276	11.918379855203057	4.93985968080371e-32	H2O1	H2O1.10_4	1
YNR039C_S498	YNR039C	ZRG17	S498	S	498	0.999996662139893	17.725576139618475	4.93985968080371e-32	H2O1	H2O1.10_4	1
YNR039C_S188	YNR039C	ZRG17	S188	S	188	0.999999940395355	17.69675784602015	4.93985968080371e-32	H2O1	H2O1.10_4	1
YNR039C_S187	YNR039C	ZRG17	S187	S	187	1	17.69675784602015	4.93985968080371e-32	H2O1	H2O1.10_4	1
YNR039C_S62	YNR039C	ZRG17	S62	S	62	0.995971262454987	12.601162464931631	4.93985968080371e-32	H2O1	H2O1.10_4	1
YNR039C_S63	YNR039C	ZRG17	S63	S	63	0.998581826686859	12.601162464931631	4.93985968080371e-32	H2O1	H2O1.10_4	1
YNR039C_T23	YNR039C	ZRG17	T23	T	23	1	16.174830678688735	4.93985968080371e-32	H2O1	H2O1.10_4	4
YNR039C_S16	YNR039C	ZRG17	S16	S	16	1	16.59188348531166	4.93985968080371e-32	H2O1	H2O1.10_4	5
YNR039C_T3	YNR039C	ZRG17	T3	T	3	1	16.188696891158777	4.93985968080371e-32	H2O1	H2O1.10_4	4
YNR043W_S219	YNR043W	MVD1	S219	S	219	1	20.31029007629796	2.36698704967342e-22	H2O1	H2O1.10_4	1
YNR043W_T218	YNR043W	MVD1	T218	T	218	1	20.31029007629796	2.36698704967342e-22	H2O1	H2O1.10_4	1
YNR043W_T215	YNR043W	MVD1	T215	T	215	1	20.31029007629796	2.36698704967342e-22	H2O1	H2O1.10_4	1
YNR047W_S392	YNR047W	FPK1	S392	S	392	0.999476611614227	15.450593583782544	5.3037119871438e-54	H2O1	H2O1.10_4	1
YNR047W_S292	YNR047W	FPK1	S292	S	292	0.999997794628143	12.38746409241577	5.3037119871438e-54	H2O1	H2O1.10_4	1
YNR047W_S303	YNR047W	FPK1	S303	S	303	1	14.12283451859012	5.3037119871438e-54	H2O1	H2O1.10_4	2
YNR047W_S300	YNR047W	FPK1	S300	S	300	1	14.12283451859012	5.3037119871438e-54	H2O1	H2O1.10_4	2
YNR047W_S426	YNR047W	FPK1	S426	S	426	0.999963462352753	17.858080070341643	5.3037119871438e-54	H2O1	H2O1.10_4	5
YNR047W_S414	YNR047W	FPK1	S414	S	414	1	17.77796700749692	5.3037119871438e-54	H2O1	H2O1.10_4	4
YNR047W_S882	YNR047W	FPK1	S882	S	882	0.999985218048096	16.619764080121296	5.3037119871438e-54	H2O1	H2O1.10_4	1
YNR047W_S879	YNR047W	FPK1	S879	S	879	0.999872207641602	14.9988618852134	5.3037119871438e-54	H2O1	H2O1.10_4	2
YNR047W_T876	YNR047W	FPK1	T876	T	876	0.999301552772522	13.239455599507473	5.3037119871438e-54	H2O1	H2O1.10_4	1
YNR047W_T155	YNR047W	FPK1	T155	T	155	1	18.10782876032775	5.3037119871438e-54	H2O1	H2O1.10_4	4
YNR047W_S144	YNR047W	FPK1	S144	S	144	1	18.222510835268363	5.3037119871438e-54	H2O1	H2O1.10_4	4
YNR047W_S140	YNR047W	FPK1	S140	S	140	0.999999761581421	15.929802316008098	5.3037119871438e-54	H2O1	H2O1.10_4	2
YNR047W_T146	YNR047W	FPK1	T146	T	146	1	17.930000362009164	5.3037119871438e-54	H2O1	H2O1.10_4	3
YNR047W_S449	YNR047W	FPK1	S449	S	449	1	15.449545978906857	5.3037119871438e-54	H2O1	H2O1.10_4	1
YNR047W_S439	YNR047W	FPK1	S439	S	439	0.99819004535675	16.331224871642636	5.3037119871438e-54	H2O1	H2O1.10_4	2
YNR047W_S438	YNR047W	FPK1	S438	S	438	0.990256249904633	15.202325785285534	5.3037119871438e-54	H2O1	H2O1.10_4	1
YNR047W_S462	YNR047W	FPK1	S462	S	462	1	11.24331901172106	5.3037119871438e-54	H2O1	H2O1.10_4	1
YNR047W_S339	YNR047W	FPK1	S339	S	339	0.983651340007782	14.543967146890362	5.3037119871438e-54	H2O1	H2O1.10_4	2
YNR047W_S37	YNR047W	FPK1	S37	S	37	0.999820232391357	12.316740141037068	5.3037119871438e-54	H2O1	H2O1.10_4	1
YNR047W_S35	YNR047W	FPK1	S35	S	35	0.994265735149384	12.316740141037068	5.3037119871438e-54	H2O1	H2O1.10_4	1
YNR047W_S200	YNR047W	FPK1	S200	S	200	0.82187032699585	16.31222016000026	5.3037119871438e-54	H2O1	H2O1.10_4	2
YNR047W_S331	YNR047W	FPK1	S331	S	331	0.984168231487274	8.542698838357696	5.3037119871438e-54	H2O1	H2O1.10_4	1
YNR047W_T335	YNR047W	FPK1	T335	T	335	0.999123632907867	11.40008680748153	5.3037119871438e-54	H2O1	H2O1.10_4	1
YNR047W_S227	YNR047W	FPK1	S227	S	227	0.987484514713287	13.40685590706283	5.3037119871438e-54	H2O1	H2O1.10_4	1
YNR049C_S110	YNR049C	MSO1	S110	S	110	0.999992430210114	15.95344880086941	2.20694738636339e-24	H2O1	H2O1.10_4	1
YNR049C_S111	YNR049C	MSO1	S111	S	111	0.826916575431824	15.931057909910312	2.20694738636339e-24	H2O1	H2O1.10_4	1
YNR049C_S100	YNR049C	MSO1	S100	S	100	0.999999940395355	15.669494240203898	2.20694738636339e-24	H2O1	H2O1.10_4	1
YNR051C_S282	YNR051C	BRE5	S282	S	282	0.996210932731628	13.957627485160383	4.91126760713539e-48	H2O1	H2O1.10_4	2
YNR051C_S187	YNR051C	BRE5	S187	S	187	1	13.156370348952947	4.91126760713539e-48	H2O1	H2O1.10_4	1
YNR052C_S39	YNR052C	POP2	S39	S	39	1	19.85445570515888	8.912100750651829e-36	H2O1	H2O1.10_4	2
YNR052C_Y38	YNR052C	POP2	Y38	Y	38	1	18.735585187295165	8.912100750651829e-36	H2O1	H2O1.10_4	3
YNR052C_S25	YNR052C	POP2	S25	S	25	0.999999225139618	14.919255705935358	8.912100750651829e-36	H2O1	H2O1.10_4	2
YNR053C_S60	YNR053C	NOG2	S60	S	60	0.999999940395355	16.229495182443355	7.72575864072957e-29	H2O1	H2O1.10_4	1
YNR054C_S14	YNR054C	ESF2	S14	S	14	1	17.91339443167323	8.84285449916118e-33	H2O1	H2O1.10_4	7
YNR054C_S13	YNR054C	ESF2	S13	S	13	1	17.91339443167323	8.84285449916118e-33	H2O1	H2O1.10_4	7
YNR054C_S7	YNR054C	ESF2	S7	S	7	1	17.91339443167323	8.84285449916118e-33	H2O1	H2O1.10_4	7
YNR054C_S2	YNR054C	ESF2	S2	S	2	1	16.47322236932371	8.84285449916118e-33	H2O1	H2O1.10_4	4
YOL002C_S10	YOL002C	IZH2	S10	S	10	0.999981582164764	14.165102970804334	0.00201953822450548	H2O1	H2O1.10_4	1
YOL004W_S10	YOL004W	SIN3	S10	S	10	0.889864146709442	14.016613855881806	2.66113534995897e-32	H2O1	H2O1.10_4	2
YOL004W_S209	YOL004W	SIN3	S209	S	209	1	16.589882241794243	2.66113534995897e-32	H2O1	H2O1.10_4	1
YOL004W_S316	YOL004W	SIN3	S316	S	316	0.983383357524872	14.871504039905984	2.66113534995897e-32	H2O1	H2O1.10_4	1
YOL004W_S318	YOL004W	SIN3	S318	S	318	0.972920298576355	14.74049928082513	2.66113534995897e-32	H2O1	H2O1.10_4	1
YOL004W_S1046	YOL004W	SIN3	S1046	S	1046	0.999985098838806	16.028511887722754	2.66113534995897e-32	H2O1	H2O1.10_4	1
YOL004W_T1485	YOL004W	SIN3	T1485	T	1485	0.970075249671936	13.030750484860738	2.66113534995897e-32	H2O1	H2O1.10_4	1
YOL006C_S49	YOL006C	TOP1	S49	S	49	0.999993801116943	16.320124627577407	1.34857957516994e-55	H2O1	H2O1.10_4	1
YOL006C_S76	YOL006C	TOP1	S76	S	76	0.999886572360992	17.879432747176214	1.34857957516994e-55	H2O1	H2O1.10_4	2
YOL006C_S73	YOL006C	TOP1	S73	S	73	0.800000011920929	17.837049588209936	1.34857957516994e-55	H2O1	H2O1.10_4	1
YOL006C_S72	YOL006C	TOP1	S72	S	72	0.800000011920929	17.837049588209936	1.34857957516994e-55	H2O1	H2O1.10_4	1
YOL006C_S71	YOL006C	TOP1	S71	S	71	0.800000011920929	17.837049588209936	1.34857957516994e-55	H2O1	H2O1.10_4	1
YOL006C_S15	YOL006C	TOP1	S15	S	15	1	19.307135314381146	1.34857957516994e-55	H2O1	H2O1.10_4	3
YOL006C_S14	YOL006C	TOP1	S14	S	14	1	19.307135314381146	1.34857957516994e-55	H2O1	H2O1.10_4	3
YOL006C_T26	YOL006C	TOP1	T26	T	26	0.760832905769348	12.604763749627402	1.34857957516994e-55	H2O1	H2O1.10_4	1
YOL006C_T722	YOL006C	TOP1	T722	T	722	1	14.538387066223626	1.34857957516994e-55	H2O1	H2O1.10_4	1
YOL006C_S719	YOL006C	TOP1	S719	S	719	1	14.538387066223626	1.34857957516994e-55	H2O1	H2O1.10_4	1
YOL006C_S723	YOL006C	TOP1	S723	S	723	1	14.538387066223626	1.34857957516994e-55	H2O1	H2O1.10_4	1
YOL006C_S716	YOL006C	TOP1	S716	S	716	1	14.538387066223626	1.34857957516994e-55	H2O1	H2O1.10_4	1
YOL007C_S225	YOL007C	CSI2	S225	S	225	0.999969780445099	13.503916545811856	2.15718612071597e-13	H2O1	H2O1.10_4	3
YOL007C_T224	YOL007C	CSI2	T224	T	224	0.999809682369232	13.503916545811856	2.15718612071597e-13	H2O1	H2O1.10_4	3
YOL013C_S475	YOL013C	HRD1	S475	S	475	0.981012523174286	14.941681942596407	1.97979086820609e-28	H2O1	H2O1.10_4	1
YOL016C_S443	YOL016C	CMK2	S443	S	443	0.802343368530273	12.586103247639327	1.09545210946961e-12	H2O1	H2O1.10_4	1
YOL016C_S445	YOL016C	CMK2	S445	S	445	0.929706513881683	14.666709061752163	1.09545210946961e-12	H2O1	H2O1.10_4	1
YOL016C_S371	YOL016C	CMK2	S371	S	371	1	10.70502429540616	1.09545210946961e-12	H2O1	H2O1.10_4	1
YOL016C_S367	YOL016C	CMK2	S367	S	367	1	10.70502429540616	1.09545210946961e-12	H2O1	H2O1.10_4	1
YOL019W_S224	YOL019W	YOL019W	S224	S	224	1	16.823970481671115	1.08023290538554e-29	H2O1	H2O1.10_4	6
YOL019W_S232	YOL019W	YOL019W	S232	S	232	1	16.730478042753333	1.08023290538554e-29	H2O1	H2O1.10_4	3
YOL019W_S354	YOL019W	YOL019W	S354	S	354	0.792469561100006	11.813695870483528	1.08023290538554e-29	H2O1	H2O1.10_4	1
YOL019W_S353	YOL019W	YOL019W	S353	S	353	0.91504567861557	11.813695870483528	1.08023290538554e-29	H2O1	H2O1.10_4	1
YOL019W_S255	YOL019W	YOL019W	S255	S	255	1	12.375500295144493	1.08023290538554e-29	H2O1	H2O1.10_4	1
YOL019W_S215	YOL019W	YOL019W	S215	S	215	1	10.590337289676704	1.08023290538554e-29	H2O1	H2O1.10_4	1
YOL022C_S151	YOL022C	TSR4	S151	S	151	0.993930995464325	13.9179064360512	1.02129845118437e-19	H2O1	H2O1.10_4	1
YOL022C_S19	YOL022C	TSR4	S19	S	19	0.993045270442963	11.54299932321428	1.02129845118437e-19	H2O1	H2O1.10_4	1
YOL022C_S18	YOL022C	TSR4	S18	S	18	0.81286495923996	11.54299932321428	1.02129845118437e-19	H2O1	H2O1.10_4	1
YOL022C_Y17	YOL022C	TSR4	Y17	Y	17	0.999999046325684	11.54299932321428	1.02129845118437e-19	H2O1	H2O1.10_4	1
YOL022C_S144	YOL022C	TSR4	S144	S	144	0.965333640575409	14.660104199997727	1.02129845118437e-19	H2O1	H2O1.10_4	1
YOL027C_T500	YOL027C	MDM38	T500	T	500	1	16.70856280973573	1.59216818990056e-16	H2O1	H2O1.10_4	1
YOL027C_S496	YOL027C	MDM38	S496	S	496	1	16.70856280973573	1.59216818990056e-16	H2O1	H2O1.10_4	1
YOL027C_T494	YOL027C	MDM38	T494	T	494	1	16.70856280973573	1.59216818990056e-16	H2O1	H2O1.10_4	1
YOL036W_S622	YOL036W	YOL036W	S622	S	622	1	15.65622730089529	2.54142980892802e-29	H2O1	H2O1.10_4	1
YOL036W_S621	YOL036W	YOL036W	S621	S	621	1	16.66840857501457	2.54142980892802e-29	H2O1	H2O1.10_4	2
YOL036W_T620	YOL036W	YOL036W	T620	T	620	1	16.66840857501457	2.54142980892802e-29	H2O1	H2O1.10_4	2
YOL036W_S547	YOL036W	YOL036W	S547	S	547	1	14.283191972971522	2.54142980892802e-29	H2O1	H2O1.10_4	3
YOL036W_T545	YOL036W	YOL036W	T545	T	545	1	13.90641335358881	2.54142980892802e-29	H2O1	H2O1.10_4	2
YOL036W_S535	YOL036W	YOL036W	S535	S	535	0.94331568479538	12.783253130931897	2.54142980892802e-29	H2O1	H2O1.10_4	1
YOL036W_S7	YOL036W	YOL036W	S7	S	7	1	14.645906930759471	2.54142980892802e-29	H2O1	H2O1.10_4	1
YOL036W_S371	YOL036W	YOL036W	S371	S	371	0.914537668228149	13.808977298230904	2.54142980892802e-29	H2O1	H2O1.10_4	1
YOL036W_T368	YOL036W	YOL036W	T368	T	368	0.988865971565247	13.808977298230904	2.54142980892802e-29	H2O1	H2O1.10_4	1
YOL036W_S367	YOL036W	YOL036W	S367	S	367	0.988865971565247	13.808977298230904	2.54142980892802e-29	H2O1	H2O1.10_4	1
YOL036W_T353	YOL036W	YOL036W	T353	T	353	0.999909460544586	14.065367722419328	2.54142980892802e-29	H2O1	H2O1.10_4	1
YOL036W_S316	YOL036W	YOL036W	S316	S	316	0.899988412857056	12.436398131401752	2.54142980892802e-29	H2O1	H2O1.10_4	1
YOL036W_S606	YOL036W	YOL036W	S606	S	606	0.902161061763763	14.511059144832716	2.54142980892802e-29	H2O1	H2O1.10_4	1
YOL036W_T470	YOL036W	YOL036W	T470	T	470	0.900903046131134	14.18346451111118	2.54142980892802e-29	H2O1	H2O1.10_4	1
YOL036W_S469	YOL036W	YOL036W	S469	S	469	0.890781581401825	14.18346451111118	2.54142980892802e-29	H2O1	H2O1.10_4	1
YOL036W_S104	YOL036W	YOL036W	S104	S	104	0.999999821186066	14.153857233127583	2.54142980892802e-29	H2O1	H2O1.10_4	1
YOL036W_T101	YOL036W	YOL036W	T101	T	101	0.999775528907776	14.153857233127583	2.54142980892802e-29	H2O1	H2O1.10_4	1
YOL036W_S425	YOL036W	YOL036W	S425	S	425	1	8.921709601988908	2.54142980892802e-29	H2O1	H2O1.10_4	1
YOL036W_S424	YOL036W	YOL036W	S424	S	424	1	8.921709601988908	2.54142980892802e-29	H2O1	H2O1.10_4	1
YOL039W_S96	YOL039W	RPP2A	S96	S	96	1	24.81845138381976	3.645398013557479e-106	H2O1	H2O1.10_4	8
YOL039W_S79	YOL039W	RPP2A	S79	S	79	1	21.615840854941013	3.645398013557479e-106	H2O1	H2O1.10_4	6
YOL039W_S71	YOL039W	RPP2A	S71	S	71	1	17.131000040057145	3.645398013557479e-106	H2O1	H2O1.10_4	3
YOL039W_S49	YOL039W	RPP2A	S49	S	49	0.999999463558197	14.19333653971094	3.645398013557479e-106	H2O1	H2O1.10_4	1
YOL040C_S2	YOL040C	RPS15	S2	S	2	1	14.509367735852775	5.46609950190201e-41	H2O1	H2O1.10_4	1
YOL040C_S51	YOL040C	RPS15	S51	S	51	0.816410183906555	10.503351100696912	5.46609950190201e-41	H2O1	H2O1.10_4	1
YOL041C_S184	YOL041C	NOP12	S184	S	184	0.999999940395355	17.92796655717449	3.84657675362284e-18	H2O1	H2O1.10_4	4
YOL041C_T181	YOL041C	NOP12	T181	T	181	0.999999940395355	16.652696543526215	3.84657675362284e-18	H2O1	H2O1.10_4	3
YOL041C_S192	YOL041C	NOP12	S192	S	192	0.999992430210114	12.13268962466417	3.84657675362284e-18	H2O1	H2O1.10_4	1
YOL041C_S193	YOL041C	NOP12	S193	S	193	0.999992370605469	12.13268962466417	3.84657675362284e-18	H2O1	H2O1.10_4	1
YOL045W_S680	YOL045W	PSK2	S680	S	680	1	14.832529300191268	5.15493784675504e-21	H2O1	H2O1.10_4	2
YOL045W_S683	YOL045W	PSK2	S683	S	683	0.956628024578094	13.05055977056704	5.15493784675504e-21	H2O1	H2O1.10_4	1
YOL045W_S156	YOL045W	PSK2	S156	S	156	0.898841261863708	15.284584607177026	5.15493784675504e-21	H2O1	H2O1.10_4	1
YOL045W_T118	YOL045W	PSK2	T118	T	118	0.999855279922485	13.658421916769427	5.15493784675504e-21	H2O1	H2O1.10_4	1
YOL045W_S692	YOL045W	PSK2	S692	S	692	0.85300624370575	12.134871394517996	5.15493784675504e-21	H2O1	H2O1.10_4	1
YOL051W_S810	YOL051W	GAL11	S810	S	810	0.999999821186066	17.29078074673036	8.30522633032013e-37	H2O1	H2O1.10_4	2
YOL051W_T814	YOL051W	GAL11	T814	T	814	0.909128785133362	15.535870214879012	8.30522633032013e-37	H2O1	H2O1.10_4	1
YOL051W_T820	YOL051W	GAL11	T820	T	820	1	16.5316840529745	8.30522633032013e-37	H2O1	H2O1.10_4	1
YOL051W_S831	YOL051W	GAL11	S831	S	831	0.993998050689697	15.436995523074414	8.30522633032013e-37	H2O1	H2O1.10_4	1
YOL051W_S1034	YOL051W	GAL11	S1034	S	1034	1	15.657781394957285	8.30522633032013e-37	H2O1	H2O1.10_4	3
YOL051W_T750	YOL051W	GAL11	T750	T	750	1	15.77346950568863	8.30522633032013e-37	H2O1	H2O1.10_4	2
YOL051W_S746	YOL051W	GAL11	S746	S	746	1	15.77346950568863	8.30522633032013e-37	H2O1	H2O1.10_4	2
YOL051W_S752	YOL051W	GAL11	S752	S	752	1	14.449999565345808	8.30522633032013e-37	H2O1	H2O1.10_4	1
YOL051W_S957	YOL051W	GAL11	S957	S	957	0.979875385761261	9.87935837429035	8.30522633032013e-37	H2O1	H2O1.10_4	1
YOL051W_S783	YOL051W	GAL11	S783	S	783	0.999886512756348	14.701654306438094	8.30522633032013e-37	H2O1	H2O1.10_4	1
YOL051W_T793	YOL051W	GAL11	T793	T	793	1	14.405683174962116	8.30522633032013e-37	H2O1	H2O1.10_4	1
YOL051W_S789	YOL051W	GAL11	S789	S	789	1	19.4432641177475	8.30522633032013e-37	H2O1	H2O1.10_4	2
YOL051W_S730	YOL051W	GAL11	S730	S	730	0.809569120407104	10.83115242917308	8.30522633032013e-37	H2O1	H2O1.10_4	1
YOL054W_S403	YOL054W	PSH1	S403	S	403	1	17.27010231994432	5.059235316105361e-47	H2O1	H2O1.10_4	3
YOL054W_S143	YOL054W	PSH1	S143	S	143	0.999999225139618	18.418053711363292	5.059235316105361e-47	H2O1	H2O1.10_4	2
YOL054W_S230	YOL054W	PSH1	S230	S	230	0.999692857265472	10.77646908795325	5.059235316105361e-47	H2O1	H2O1.10_4	1
YOL054W_S229	YOL054W	PSH1	S229	S	229	0.999956846237183	10.77646908795325	5.059235316105361e-47	H2O1	H2O1.10_4	1
YOL054W_S224	YOL054W	PSH1	S224	S	224	0.999994993209839	10.77646908795325	5.059235316105361e-47	H2O1	H2O1.10_4	1
YOL054W_S223	YOL054W	PSH1	S223	S	223	0.999994993209839	10.77646908795325	5.059235316105361e-47	H2O1	H2O1.10_4	1
YOL054W_S135	YOL054W	PSH1	S135	S	135	0.999252200126648	10.323953184533687	5.059235316105361e-47	H2O1	H2O1.10_4	1
YOL056W_Y176	YOL056W	GPM3	Y176	Y	176	0.992177248001099	12.094591556631032	0.00848125164731346	H2O1	H2O1.10_4	1
YOL059W_S75	YOL059W	GPD2	S75	S	75	1	22.51972368788089	9.32106079534816e-60	H2O1	H2O1.10_4	7
YOL059W_S72	YOL059W	GPD2	S72	S	72	1	22.6682260496864	9.32106079534816e-60	H2O1	H2O1.10_4	9
YOL060C_T617	YOL060C	MAM3	T617	T	617	1	16.630837749434516	3.307178878186999e-45	H2O1	H2O1.10_4	3
YOL060C_S614	YOL060C	MAM3	S614	S	614	1	16.630837749434516	3.307178878186999e-45	H2O1	H2O1.10_4	3
YOL060C_S562	YOL060C	MAM3	S562	S	562	0.853318274021149	12.847188534952467	3.307178878186999e-45	H2O1	H2O1.10_4	1
YOL060C_S439	YOL060C	MAM3	S439	S	439	0.999983429908752	15.74698613754427	3.307178878186999e-45	H2O1	H2O1.10_4	3
YOL060C_S435	YOL060C	MAM3	S435	S	435	0.928707242012024	15.0810302495829	3.307178878186999e-45	H2O1	H2O1.10_4	2
YOL060C_S441	YOL060C	MAM3	S441	S	441	0.95266318321228	14.311526272526024	3.307178878186999e-45	H2O1	H2O1.10_4	1
YOL060C_Y604	YOL060C	MAM3	Y604	Y	604	0.999885082244873	13.778683546529663	3.307178878186999e-45	H2O1	H2O1.10_4	1
YOL060C_S688	YOL060C	MAM3	S688	S	688	0.795527398586273	11.52403546289065	3.307178878186999e-45	H2O1	H2O1.10_4	1
YOL060C_S527	YOL060C	MAM3	S527	S	527	0.999980568885803	13.808047297203773	3.307178878186999e-45	H2O1	H2O1.10_4	2
YOL060C_S523	YOL060C	MAM3	S523	S	523	0.999722898006439	15.24274669676011	3.307178878186999e-45	H2O1	H2O1.10_4	3
YOL060C_S522	YOL060C	MAM3	S522	S	522	0.998342990875244	14.75339173891474	3.307178878186999e-45	H2O1	H2O1.10_4	2
YOL060C_T519	YOL060C	MAM3	T519	T	519	0.985618472099304	13.808047297203773	3.307178878186999e-45	H2O1	H2O1.10_4	2
YOL060C_Y639	YOL060C	MAM3	Y639	Y	639	0.949389517307281	12.762060841163224	3.307178878186999e-45	H2O1	H2O1.10_4	1
YOL061W_S332	YOL061W	PRS5	S332	S	332	0.999988615512848	15.710707649537472	1.07458866052649e-51	H2O1	H2O1.10_4	3
YOL061W_S328	YOL061W	PRS5	S328	S	328	0.999770224094391	14.833523262422167	1.07458866052649e-51	H2O1	H2O1.10_4	1
YOL061W_S364	YOL061W	PRS5	S364	S	364	0.999626576900482	14.230867059121648	1.07458866052649e-51	H2O1	H2O1.10_4	3
YOL061W_S370	YOL061W	PRS5	S370	S	370	0.757378876209259	10.475136646045405	1.07458866052649e-51	H2O1	H2O1.10_4	1
YOL061W_S183	YOL061W	PRS5	S183	S	183	0.992477118968964	14.19961391192149	1.07458866052649e-51	H2O1	H2O1.10_4	1
YOL061W_T127	YOL061W	PRS5	T127	T	127	1	18.488460922921448	1.07458866052649e-51	H2O1	H2O1.10_4	3
YOL061W_S123	YOL061W	PRS5	S123	S	123	1	18.488460922921448	1.07458866052649e-51	H2O1	H2O1.10_4	3
YOL062C_S277	YOL062C	APM4	S277	S	277	0.962288916110992	14.720052583014212	3.59104351786533e-29	H2O1	H2O1.10_4	1
YOL062C_S181	YOL062C	APM4	S181	S	181	0.95723682641983	14.911709761157072	3.59104351786533e-29	H2O1	H2O1.10_4	1
YOL062C_S179	YOL062C	APM4	S179	S	179	0.922812938690186	11.171218521790149	3.59104351786533e-29	H2O1	H2O1.10_4	1
YOL062C_S180	YOL062C	APM4	S180	S	180	0.984383046627045	15.015800684138178	3.59104351786533e-29	H2O1	H2O1.10_4	2
YOL062C_S161	YOL062C	APM4	S161	S	161	0.990540504455566	13.633235077853328	3.59104351786533e-29	H2O1	H2O1.10_4	1
YOL062C_S160	YOL062C	APM4	S160	S	160	0.913041770458221	13.633235077853328	3.59104351786533e-29	H2O1	H2O1.10_4	1
YOL062C_S164	YOL062C	APM4	S164	S	164	0.993530809879303	12.99182310759827	3.59104351786533e-29	H2O1	H2O1.10_4	1
YOL062C_S165	YOL062C	APM4	S165	S	165	0.998264789581299	12.99182310759827	3.59104351786533e-29	H2O1	H2O1.10_4	1
YOL067C_S163	YOL067C	RTG1	S163	S	163	0.9829261302948	12.345022866134888	1.6477701221446398e-23	H2O1	H2O1.10_4	1
YOL067C_S164	YOL067C	RTG1	S164	S	164	0.9829261302948	13.403480589437928	1.6477701221446398e-23	H2O1	H2O1.10_4	2
YOL070C_S194	YOL070C	NBA1	S194	S	194	0.999927699565887	14.098672779389355	1.51529537730318e-19	H2O1	H2O1.10_4	1
YOL070C_S38	YOL070C	NBA1	S38	S	38	0.98511266708374	14.889186402527177	1.51529537730318e-19	H2O1	H2O1.10_4	1
YOL070C_T156	YOL070C	NBA1	T156	T	156	1	12.76435495417873	1.51529537730318e-19	H2O1	H2O1.10_4	1
YOL070C_S154	YOL070C	NBA1	S154	S	154	1	12.76435495417873	1.51529537730318e-19	H2O1	H2O1.10_4	1
YOL070C_T152	YOL070C	NBA1	T152	T	152	1	12.76435495417873	1.51529537730318e-19	H2O1	H2O1.10_4	1
YOL070C_S151	YOL070C	NBA1	S151	S	151	1	12.76435495417873	1.51529537730318e-19	H2O1	H2O1.10_4	1
YOL070C_S147	YOL070C	NBA1	S147	S	147	1	12.76435495417873	1.51529537730318e-19	H2O1	H2O1.10_4	1
YOL070C_S180	YOL070C	NBA1	S180	S	180	0.986414790153503	11.245896598233465	1.51529537730318e-19	H2O1	H2O1.10_4	1
YOL070C_T179	YOL070C	NBA1	T179	T	179	0.983180224895477	11.245896598233465	1.51529537730318e-19	H2O1	H2O1.10_4	1
YOL070C_S120	YOL070C	NBA1	S120	S	120	0.99973201751709	11.874330910987608	1.51529537730318e-19	H2O1	H2O1.10_4	1
YOL070C_S117	YOL070C	NBA1	S117	S	117	0.976693391799927	11.874330910987608	1.51529537730318e-19	H2O1	H2O1.10_4	1
YOL070C_T143	YOL070C	NBA1	T143	T	143	1	15.64371524239059	1.51529537730318e-19	H2O1	H2O1.10_4	2
YOL070C_T141	YOL070C	NBA1	T141	T	141	1	15.713417656270932	1.51529537730318e-19	H2O1	H2O1.10_4	3
YOL070C_S138	YOL070C	NBA1	S138	S	138	1	15.36488483801751	1.51529537730318e-19	H2O1	H2O1.10_4	2
YOL070C_S132	YOL070C	NBA1	S132	S	132	1	15.27553426512149	1.51529537730318e-19	H2O1	H2O1.10_4	1
YOL070C_S126	YOL070C	NBA1	S126	S	126	1	15.27553426512149	1.51529537730318e-19	H2O1	H2O1.10_4	1
YOL070C_T403	YOL070C	NBA1	T403	T	403	0.999884247779846	13.63256189451844	1.51529537730318e-19	H2O1	H2O1.10_4	1
YOL070C_Y396	YOL070C	NBA1	Y396	Y	396	0.999998807907104	13.63256189451844	1.51529537730318e-19	H2O1	H2O1.10_4	1
YOL077C_Y113	YOL077C	BRX1	Y113	Y	113	1	13.583587401889227	8.3461462786931e-4	H2O1	H2O1.10_4	2
YOL077C_T119	YOL077C	BRX1	T119	T	119	0.999707341194153	11.792620217054541	8.3461462786931e-4	H2O1	H2O1.10_4	1
YOL078W_S433	YOL078W	AVO1	S433	S	433	0.993096649646759	15.741621012200564	1.1189731914779899e-23	H2O1	H2O1.10_4	3
YOL078W_S142	YOL078W	AVO1	S142	S	142	0.999839425086975	15.202081599174743	1.1189731914779899e-23	H2O1	H2O1.10_4	1
YOL078W_S144	YOL078W	AVO1	S144	S	144	0.999999821186066	15.202081599174743	1.1189731914779899e-23	H2O1	H2O1.10_4	1
YOL078W_S429	YOL078W	AVO1	S429	S	429	0.974208354949951	14.05763203958018	1.1189731914779899e-23	H2O1	H2O1.10_4	1
YOL078W_T948	YOL078W	AVO1	T948	T	948	0.999999940395355	13.243560572734632	1.1189731914779899e-23	H2O1	H2O1.10_4	2
YOL078W_S944	YOL078W	AVO1	S944	S	944	0.999786794185638	12.908600354704893	1.1189731914779899e-23	H2O1	H2O1.10_4	1
YOL078W_T951	YOL078W	AVO1	T951	T	951	1	13.243560572734632	1.1189731914779899e-23	H2O1	H2O1.10_4	2
YOL078W_Y166	YOL078W	AVO1	Y166	Y	166	0.99899560213089	12.600188545084723	1.1189731914779899e-23	H2O1	H2O1.10_4	1
YOL081W_S870	YOL081W	IRA2	S870	S	870	0.898233652114868	14.33471887717758	3.17210518244001e-26	H2O1	H2O1.10_4	1
YOL081W_S631	YOL081W	IRA2	S631	S	631	0.9881352186203	14.689060451955031	3.17210518244001e-26	H2O1	H2O1.10_4	2
YOL081W_S928	YOL081W	IRA2	S928	S	928	0.986144363880157	16.146009019013825	3.17210518244001e-26	H2O1	H2O1.10_4	2
YOL081W_S924	YOL081W	IRA2	S924	S	924	0.959506452083588	12.465613206836736	3.17210518244001e-26	H2O1	H2O1.10_4	1
YOL081W_S1018	YOL081W	IRA2	S1018	S	1018	1	15.20249331522766	3.17210518244001e-26	H2O1	H2O1.10_4	2
YOL081W_S1021	YOL081W	IRA2	S1021	S	1021	0.999795377254486	11.318105777922144	3.17210518244001e-26	H2O1	H2O1.10_4	1
YOL081W_S1007	YOL081W	IRA2	S1007	S	1007	0.99999988079071	15.20888465383585	3.17210518244001e-26	H2O1	H2O1.10_4	1
YOL081W_S995	YOL081W	IRA2	S995	S	995	0.942957997322083	15.20888465383585	3.17210518244001e-26	H2O1	H2O1.10_4	1
YOL081W_S731	YOL081W	IRA2	S731	S	731	1	12.96517451740374	3.17210518244001e-26	H2O1	H2O1.10_4	1
YOL081W_T728	YOL081W	IRA2	T728	T	728	1	12.96517451740374	3.17210518244001e-26	H2O1	H2O1.10_4	1
YOL082W_S246	YOL082W	ATG19	S246	S	246	0.999619364738464	15.407121072645582	5.3820499024234e-29	H2O1	H2O1.10_4	1
YOL082W_S243	YOL082W	ATG19	S243	S	243	1	15.407121072645582	5.3820499024234e-29	H2O1	H2O1.10_4	1
YOL082W_S136	YOL082W	ATG19	S136	S	136	1	13.222229356711924	5.3820499024234e-29	H2O1	H2O1.10_4	1
YOL082W_S124	YOL082W	ATG19	S124	S	124	0.893401443958282	14.776230533552884	5.3820499024234e-29	H2O1	H2O1.10_4	1
YOL086C_S316	YOL086C	ADH1	S316	S	316	1	14.197434077394394	1.80070884609813e-47	H2O1	H2O1.10_4	1
YOL086C_S288	YOL086C	ADH1	S288	S	288	0.998276114463806	14.91466677183032	1.80070884609813e-47	H2O1	H2O1.10_4	1
YOL086C_S290	YOL086C	ADH1	S290	S	290	0.998410761356354	12.404180729575453	1.80070884609813e-47	H2O1	H2O1.10_4	1
YOL086C_S2	YOL086C	ADH1	S2	S	2	0.999923169612885	15.612953074573024	1.80070884609813e-47	H2O1	H2O1.10_4	1
YOL086C_S15	YOL086C	ADH1	S15	S	15	0.999625265598297	16.683776375401912	1.80070884609813e-47	H2O1	H2O1.10_4	1
YOL086C_Y13	YOL086C	ADH1	Y13	Y	13	0.999619543552399	16.683776375401912	1.80070884609813e-47	H2O1	H2O1.10_4	1
YOL087C_S668	YOL087C	YOL087C	S668	S	668	0.937524497509003	11.55214665333296	5.5674514211671696e-18	H2O1	H2O1.10_4	1
YOL089C_T43	YOL089C	HAL9	T43	T	43	1	14.57664169595167	7.498591310015139e-11	H2O1	H2O1.10_4	1
YOL089C_Y8	YOL089C	HAL9	Y8	Y	8	0.999999284744263	14.039913144601844	7.498591310015139e-11	H2O1	H2O1.10_4	1
YOL089C_S430	YOL089C	HAL9	S430	S	430	1	10.09698934277663	7.498591310015139e-11	H2O1	H2O1.10_4	1
YOL092W_S147	YOL092W	YPQ1	S147	S	147	1	16.937879368618464	1.77684847225347e-24	H2O1	H2O1.10_4	3
YOL092W_S146	YOL092W	YPQ1	S146	S	146	1	12.84191940687217	1.77684847225347e-24	H2O1	H2O1.10_4	1
YOL093W_S287	YOL093W	TRM10	S287	S	287	1	13.139664976579056	1.53151312483025e-34	H2O1	H2O1.10_4	1
YOL093W_S285	YOL093W	TRM10	S285	S	285	1	13.139664976579056	1.53151312483025e-34	H2O1	H2O1.10_4	1
YOL093W_S2	YOL093W	TRM10	S2	S	2	1	16.649546446009047	1.53151312483025e-34	H2O1	H2O1.10_4	3
YOL100W_S619	YOL100W	PKH2	S619	S	619	1	15.18187593126402	4.84339679549452e-38	H2O1	H2O1.10_4	2
YOL100W_S992	YOL100W	PKH2	S992	S	992	0.999991595745087	15.919802404773304	4.84339679549452e-38	H2O1	H2O1.10_4	3
YOL100W_S990	YOL100W	PKH2	S990	S	990	0.99994283914566	15.919802404773304	4.84339679549452e-38	H2O1	H2O1.10_4	3
YOL100W_S988	YOL100W	PKH2	S988	S	988	0.961479842662811	13.741670962976531	4.84339679549452e-38	H2O1	H2O1.10_4	1
YOL100W_T987	YOL100W	PKH2	T987	T	987	0.917992532253265	15.303204860827949	4.84339679549452e-38	H2O1	H2O1.10_4	1
YOL100W_T611	YOL100W	PKH2	T611	T	611	0.914537489414215	14.523229542726687	4.84339679549452e-38	H2O1	H2O1.10_4	1
YOL100W_S138	YOL100W	PKH2	S138	S	138	0.999997556209564	12.651565751467812	4.84339679549452e-38	H2O1	H2O1.10_4	1
YOL100W_S10	YOL100W	PKH2	S10	S	10	1	12.998814783421706	4.84339679549452e-38	H2O1	H2O1.10_4	1
YOL100W_S8	YOL100W	PKH2	S8	S	8	0.999998390674591	12.998814783421706	4.84339679549452e-38	H2O1	H2O1.10_4	1
YOL100W_T576	YOL100W	PKH2	T576	T	576	1	12.566814304349323	4.84339679549452e-38	H2O1	H2O1.10_4	1
YOL100W_S572	YOL100W	PKH2	S572	S	572	0.999997019767761	12.566814304349323	4.84339679549452e-38	H2O1	H2O1.10_4	1
YOL100W_S566	YOL100W	PKH2	S566	S	566	0.99764347076416	12.566814304349323	4.84339679549452e-38	H2O1	H2O1.10_4	1
YOL103W_S38	YOL103W	ITR2	S38	S	38	0.796442568302155	12.904832811170891	2.1758064291171e-4	H2O1	H2O1.10_4	1
YOL103W_S37	YOL103W	ITR2	S37	S	37	0.983420491218567	12.904832811170891	2.1758064291171e-4	H2O1	H2O1.10_4	1
YOL103W-B_S20	YOL103W-B	TY1B-OL	S20	S	20	0.999788105487823	13.128914977437503	2.4051470169234904e-15	H2O1	H2O1.10_4	1
YOL103W-B_Y9	YOL103W-B	TY1B-OL	Y9	Y	9	1	15.8993080629651	2.4051470169234904e-15	H2O1	H2O1.10_4	7
YOL103W-B_S3	YOL103W-B	TY1B-OL	S3	S	3	1	15.576821428623129	2.4051470169234904e-15	H2O1	H2O1.10_4	5
YOL103W-B_S16	YOL103W-B	TY1B-OL	S16	S	16	0.999908208847046	13.128914977437503	2.4051470169234904e-15	H2O1	H2O1.10_4	1
YOL103W-B_S7	YOL103W-B	TY1B-OL	S7	S	7	1	15.576821428623129	2.4051470169234904e-15	H2O1	H2O1.10_4	5
YOL103W-B_S13	YOL103W-B	TY1B-OL	S13	S	13	1	14.615371368276806	2.4051470169234904e-15	H2O1	H2O1.10_4	1
YOL109W_T10	YOL109W	ZEO1	T10	T	10	1	13.206401928568242	1.6499067929044099e-62	H2O1	H2O1.10_4	1
YOL109W_S2	YOL109W	ZEO1	S2	S	2	1	18.164675002674663	1.6499067929044099e-62	H2O1	H2O1.10_4	3
YOL109W_S89	YOL109W	ZEO1	S89	S	89	1	16.759457838386616	1.6499067929044099e-62	H2O1	H2O1.10_4	8
YOL109W_S85	YOL109W	ZEO1	S85	S	85	1	14.185705403958837	1.6499067929044099e-62	H2O1	H2O1.10_4	3
YOL109W_S25	YOL109W	ZEO1	S25	S	25	1	18.519144423858833	1.6499067929044099e-62	H2O1	H2O1.10_4	6
YOL109W_T22	YOL109W	ZEO1	T22	T	22	1	14.508843183440156	1.6499067929044099e-62	H2O1	H2O1.10_4	3
YOL109W_S40	YOL109W	ZEO1	S40	S	40	1	20.76702424598141	1.6499067929044099e-62	H2O1	H2O1.10_4	7
YOL109W_T49	YOL109W	ZEO1	T49	T	49	1	18.996363767465063	1.6499067929044099e-62	H2O1	H2O1.10_4	8
YOL111C_T3	YOL111C	MDY2	T3	T	3	0.756092309951782	15.775756094020702	1.83753996226503e-14	H2O1	H2O1.10_4	2
YOL116W_S231	YOL116W	MSN1	S231	S	231	1	14.157496187192203	3.01239989619936e-6	H2O1	H2O1.10_4	1
YOL116W_S247	YOL116W	MSN1	S247	S	247	0.999693691730499	14.376816251380944	3.01239989619936e-6	H2O1	H2O1.10_4	1
YOL116W_S238	YOL116W	MSN1	S238	S	238	0.999089956283569	14.376816251380944	3.01239989619936e-6	H2O1	H2O1.10_4	1
YOL119C_T76	YOL119C	MCH4	T76	T	76	1	15.627527095778664	2.66747723470044e-12	H2O1	H2O1.10_4	4
YOL119C_S80	YOL119C	MCH4	S80	S	80	1	15.611887413629576	2.66747723470044e-12	H2O1	H2O1.10_4	3
YOL119C_T70	YOL119C	MCH4	T70	T	70	0.941706418991089	13.284713577507713	2.66747723470044e-12	H2O1	H2O1.10_4	1
YOL123W_S462	YOL123W	HRP1	S462	S	462	0.99999588727951	18.564893841799517	3.3491591614102e-40	H2O1	H2O1.10_4	2
YOL123W_S460	YOL123W	HRP1	S460	S	460	0.903160631656647	13.716444224815117	3.3491591614102e-40	H2O1	H2O1.10_4	1
YOL123W_T458	YOL123W	HRP1	T458	T	458	0.925456166267395	16.46716056044258	3.3491591614102e-40	H2O1	H2O1.10_4	1
YOL123W_S3	YOL123W	HRP1	S3	S	3	1	20.472746221198644	3.3491591614102e-40	H2O1	H2O1.10_4	9
YOL123W_S2	YOL123W	HRP1	S2	S	2	1	20.37771669784998	3.3491591614102e-40	H2O1	H2O1.10_4	8
YOL123W_Y12	YOL123W	HRP1	Y12	Y	12	1	16.5679814712334	3.3491591614102e-40	H2O1	H2O1.10_4	2
YOL123W_S87	YOL123W	HRP1	S87	S	87	1	10.87334296830774	3.3491591614102e-40	H2O1	H2O1.10_4	1
YOL125W_S275	YOL125W	TRM13	S275	S	275	0.999956250190735	18.07343501522717	7.6439695752536e-8	H2O1	H2O1.10_4	1
YOL125W_S272	YOL125W	TRM13	S272	S	272	0.983657956123352	18.07343501522717	7.6439695752536e-8	H2O1	H2O1.10_4	1
YOL127W_Y123	YOL127W	RPL25	Y123	Y	123	0.999999940395355	15.16104441083907	3.38580091951785e-13	H2O1	H2O1.10_4	1
YOL129W_S8	YOL129W	VPS68	S8	S	8	1	14.71609320610516	5.6105295861227e-4	H2O1	H2O1.10_4	2
YOL130W_S15	YOL130W	ALR1	S15	S	15	0.999997735023499	14.411536628086267	4.66730346026659e-41	H2O1	H2O1.10_4	3
YOL130W_S820	YOL130W	ALR1	S820	S	820	1	14.797429423246529	4.66730346026659e-41	H2O1	H2O1.10_4	3
YOL130W_S817	YOL130W	ALR1	S817	S	817	1	14.570481268276216	4.66730346026659e-41	H2O1	H2O1.10_4	2
YOL130W_S821	YOL130W	ALR1	S821	S	821	1	12.485795915706408	4.66730346026659e-41	H2O1	H2O1.10_4	2
YOL130W_S17	YOL130W	ALR1	S17	S	17	0.999843716621399	13.4646179592669	4.66730346026659e-41	H2O1	H2O1.10_4	3
YOL130W_S19	YOL130W	ALR1	S19	S	19	0.941456496715546	12.49485278804545	4.66730346026659e-41	H2O1	H2O1.10_4	1
YOL130W_S847	YOL130W	ALR1	S847	S	847	0.999980390071869	14.41404628576645	4.66730346026659e-41	H2O1	H2O1.10_4	2
YOL130W_S844	YOL130W	ALR1	S844	S	844	0.995055973529816	13.250346475728405	4.66730346026659e-41	H2O1	H2O1.10_4	1
YOL130W_S850	YOL130W	ALR1	S850	S	850	0.999961733818054	15.195631853548347	4.66730346026659e-41	H2O1	H2O1.10_4	2
YOL130W_S221	YOL130W	ALR1	S221	S	221	0.997064292430878	11.660385060965904	4.66730346026659e-41	H2O1	H2O1.10_4	1
YOL130W_S220	YOL130W	ALR1	S220	S	220	0.994616031646729	13.83352772611656	4.66730346026659e-41	H2O1	H2O1.10_4	2
YOL130W_S214	YOL130W	ALR1	S214	S	214	0.995348274707794	14.550664421287609	4.66730346026659e-41	H2O1	H2O1.10_4	2
YOL130W_S217	YOL130W	ALR1	S217	S	217	0.92659455537796	14.550664421287609	4.66730346026659e-41	H2O1	H2O1.10_4	2
YOL130W_T216	YOL130W	ALR1	T216	T	216	0.783918857574463	13.625372258535291	4.66730346026659e-41	H2O1	H2O1.10_4	1
YOL130W_T215	YOL130W	ALR1	T215	T	215	0.766295909881592	13.625372258535291	4.66730346026659e-41	H2O1	H2O1.10_4	1
YOL130W_S357	YOL130W	ALR1	S357	S	357	0.998042225837708	13.728664221515826	4.66730346026659e-41	H2O1	H2O1.10_4	1
YOL130W_S236	YOL130W	ALR1	S236	S	236	1	16.469756031925535	4.66730346026659e-41	H2O1	H2O1.10_4	3
YOL130W_S233	YOL130W	ALR1	S233	S	233	0.985967934131622	16.173646124115116	4.66730346026659e-41	H2O1	H2O1.10_4	2
YOL130W_S188	YOL130W	ALR1	S188	S	188	0.951649248600006	13.852570796274597	4.66730346026659e-41	H2O1	H2O1.10_4	1
YOL130W_S185	YOL130W	ALR1	S185	S	185	0.97065794467926	13.852570796274597	4.66730346026659e-41	H2O1	H2O1.10_4	1
YOL135C_S216	YOL135C	MED7	S216	S	216	0.782744407653809	13.25843763126285	1.8419588440139e-4	H2O1	H2O1.10_4	1
YOL137W_S41	YOL137W	BSC6	S41	S	41	1	19.35644584892107	2.2541696254264996e-44	H2O1	H2O1.10_4	3
YOL137W_S37	YOL137W	BSC6	S37	S	37	1	19.305575294756256	2.2541696254264996e-44	H2O1	H2O1.10_4	3
YOL137W_T288	YOL137W	BSC6	T288	T	288	0.75	18.977660397842516	2.2541696254264996e-44	H2O1	H2O1.10_4	1
YOL137W_S287	YOL137W	BSC6	S287	S	287	0.75	18.977660397842516	2.2541696254264996e-44	H2O1	H2O1.10_4	1
YOL137W_S283	YOL137W	BSC6	S283	S	283	0.949531495571136	18.977660397842516	2.2541696254264996e-44	H2O1	H2O1.10_4	1
YOL138C_S1089	YOL138C	RTC1	S1089	S	1089	1	14.918723947734351	6.69040037004288e-27	H2O1	H2O1.10_4	2
YOL138C_S1087	YOL138C	RTC1	S1087	S	1087	1	14.555221596581427	6.69040037004288e-27	H2O1	H2O1.10_4	1
YOL138C_S950	YOL138C	RTC1	S950	S	950	1	15.039521707546507	6.69040037004288e-27	H2O1	H2O1.10_4	2
YOL138C_S946	YOL138C	RTC1	S946	S	946	1	15.039521707546507	6.69040037004288e-27	H2O1	H2O1.10_4	2
YOL138C_S1123	YOL138C	RTC1	S1123	S	1123	0.999999701976776	12.507058034733214	6.69040037004288e-27	H2O1	H2O1.10_4	1
YOL138C_S11	YOL138C	RTC1	S11	S	11	0.999732255935669	18.690968904009928	6.69040037004288e-27	H2O1	H2O1.10_4	2
YOL138C_S4	YOL138C	RTC1	S4	S	4	0.894663214683533	16.612433566724725	6.69040037004288e-27	H2O1	H2O1.10_4	3
YOL138C_S2	YOL138C	RTC1	S2	S	2	0.894663214683533	12.64281311243425	6.69040037004288e-27	H2O1	H2O1.10_4	2
YOL138C_S1036	YOL138C	RTC1	S1036	S	1036	1	12.776807269126635	6.69040037004288e-27	H2O1	H2O1.10_4	1
YOL139C_S2	YOL139C	CDC33	S2	S	2	1	16.30523735952935	1.0798246154557498e-36	H2O1	H2O1.10_4	2
YOL139C_T22	YOL139C	CDC33	T22	T	22	0.997941553592682	12.416556750286738	1.0798246154557498e-36	H2O1	H2O1.10_4	1
YOL139C_S15	YOL139C	CDC33	S15	S	15	0.989337503910065	17.498414461922064	1.0798246154557498e-36	H2O1	H2O1.10_4	1
YOL141W_T6	YOL141W	PPM2	T6	T	6	1	19.25993351952849	3.27756634160837e-21	H2O1	H2O1.10_4	1
YOL141W_T5	YOL141W	PPM2	T5	T	5	1	19.25993351952849	3.27756634160837e-21	H2O1	H2O1.10_4	1
YOL142W_T17	YOL142W	RRP40	T17	T	17	0.799124658107758	11.453701349733665	6.89130609858627e-5	H2O1	H2O1.10_4	2
YOL144W_S239	YOL144W	NOP8	S239	S	239	1	15.46376161032272	5.18786705656448e-35	H2O1	H2O1.10_4	3
YOL144W_S234	YOL144W	NOP8	S234	S	234	1	15.46376161032272	5.18786705656448e-35	H2O1	H2O1.10_4	3
YOL144W_S370	YOL144W	NOP8	S370	S	370	1	16.263298578518466	5.18786705656448e-35	H2O1	H2O1.10_4	4
YOL144W_T220	YOL144W	NOP8	T220	T	220	0.999996423721313	10.01546639439741	5.18786705656448e-35	H2O1	H2O1.10_4	1
YOL144W_S268	YOL144W	NOP8	S268	S	268	1	15.984569199414873	5.18786705656448e-35	H2O1	H2O1.10_4	1
YOL145C_S1017	YOL145C	CTR9	S1017	S	1017	0.99999988079071	15.458287279988932	3.82792573379904e-48	H2O1	H2O1.10_4	1
YOL145C_S1015	YOL145C	CTR9	S1015	S	1015	0.996330678462982	15.458287279988932	3.82792573379904e-48	H2O1	H2O1.10_4	1
YOL145C_S1056	YOL145C	CTR9	S1056	S	1056	1	21.831309652273664	3.82792573379904e-48	H2O1	H2O1.10_4	1
YOL145C_S1054	YOL145C	CTR9	S1054	S	1054	1	21.831309652273664	3.82792573379904e-48	H2O1	H2O1.10_4	1
YOL145C_S1046	YOL145C	CTR9	S1046	S	1046	0.998054921627045	10.725521298847443	3.82792573379904e-48	H2O1	H2O1.10_4	1
YOL145C_S974	YOL145C	CTR9	S974	S	974	0.999979913234711	11.825200238185795	3.82792573379904e-48	H2O1	H2O1.10_4	1
YOL145C_S977	YOL145C	CTR9	S977	S	977	0.999953031539917	11.825200238185795	3.82792573379904e-48	H2O1	H2O1.10_4	1
YOL148C_S238	YOL148C	SPT20	S238	S	238	0.961409687995911	15.728017487391895	6.0048979734377e-29	H2O1	H2O1.10_4	1
YOL148C_S54	YOL148C	SPT20	S54	S	54	0.999943435192108	10.619626980475598	6.0048979734377e-29	H2O1	H2O1.10_4	1
YOL148C_S446	YOL148C	SPT20	S446	S	446	0.999995470046997	14.23341408073838	6.0048979734377e-29	H2O1	H2O1.10_4	3
YOL148C_S438	YOL148C	SPT20	S438	S	438	0.988207638263702	10.93451838333343	6.0048979734377e-29	H2O1	H2O1.10_4	1
YOL148C_S593	YOL148C	SPT20	S593	S	593	0.99234277009964	11.671709729517628	6.0048979734377e-29	H2O1	H2O1.10_4	1
YOL149W_S82	YOL149W	DCP1	S82	S	82	0.919787466526031	13.850489474914628	4.29721322911074e-5	H2O1	H2O1.10_4	1
YOL158C_S16	YOL158C	ENB1	S16	S	16	0.988893091678619	12.713194483124314	5.5844553849339e-4	H2O1	H2O1.10_4	2
YOL158C_T17	YOL158C	ENB1	T17	T	17	0.994404554367065	11.868180729367836	5.5844553849339e-4	H2O1	H2O1.10_4	1
YOL158C_Y20	YOL158C	ENB1	Y20	Y	20	0.964834868907928	11.315152330875444	5.5844553849339e-4	H2O1	H2O1.10_4	1
YOR001W_S124	YOR001W	RRP6	S124	S	124	0.999034702777863	12.601037832884549	6.120426055919499e-36	H2O1	H2O1.10_4	1
YOR001W_S119	YOR001W	RRP6	S119	S	119	0.816693365573883	17.350542611146942	6.120426055919499e-36	H2O1	H2O1.10_4	1
YOR004W_T192	YOR004W	UTP23	T192	T	192	0.940203666687012	10.721116814113673	0.0058963801883893	H2O1	H2O1.10_4	1
YOR004W_S215	YOR004W	UTP23	S215	S	215	0.997594058513641	11.321102750057712	0.0058963801883893	H2O1	H2O1.10_4	1
YOR006C_S289	YOR006C	TSR3	S289	S	289	1	16.58922429546872	1.36540947673515e-38	H2O1	H2O1.10_4	2
YOR006C_S286	YOR006C	TSR3	S286	S	286	0.999999701976776	16.58922429546872	1.36540947673515e-38	H2O1	H2O1.10_4	2
YOR006C_Y305	YOR006C	TSR3	Y305	Y	305	0.760877788066864	13.564218390089094	1.36540947673515e-38	H2O1	H2O1.10_4	1
YOR007C_S294	YOR007C	SGT2	S294	S	294	1	10.714028133341207	7.916366804973919e-19	H2O1	H2O1.10_4	1
YOR007C_T308	YOR007C	SGT2	T308	T	308	0.995583236217499	10.636436475479153	7.916366804973919e-19	H2O1	H2O1.10_4	1
YOR008C_T356	YOR008C	SLG1	T356	T	356	1	18.67512025667029	1.96389307815539e-54	H2O1	H2O1.10_4	2
YOR008C_S353	YOR008C	SLG1	S353	S	353	1	18.923492245722816	1.96389307815539e-54	H2O1	H2O1.10_4	4
YOR008C_S323	YOR008C	SLG1	S323	S	323	0.999770522117615	14.625311754361364	1.96389307815539e-54	H2O1	H2O1.10_4	1
YOR008C_S320	YOR008C	SLG1	S320	S	320	0.999787926673889	14.625311754361364	1.96389307815539e-54	H2O1	H2O1.10_4	1
YOR008C_S322	YOR008C	SLG1	S322	S	322	0.99985808134079	14.625311754361364	1.96389307815539e-54	H2O1	H2O1.10_4	1
YOR008C_Y312	YOR008C	SLG1	Y312	Y	312	0.99999988079071	12.060911470844534	1.96389307815539e-54	H2O1	H2O1.10_4	2
YOR008C_Y317	YOR008C	SLG1	Y317	Y	317	0.999999940395355	12.060911470844534	1.96389307815539e-54	H2O1	H2O1.10_4	2
YOR014W_T257	YOR014W	RTS1	T257	T	257	1	17.26072868630396	2.1389624940155197e-36	H2O1	H2O1.10_4	3
YOR014W_T242	YOR014W	RTS1	T242	T	242	0.999997317790985	17.33804670862847	2.1389624940155197e-36	H2O1	H2O1.10_4	3
YOR014W_S236	YOR014W	RTS1	S236	S	236	0.999999940395355	15.659852821655155	2.1389624940155197e-36	H2O1	H2O1.10_4	2
YOR014W_T743	YOR014W	RTS1	T743	T	743	0.994351208209991	12.090626252008269	2.1389624940155197e-36	H2O1	H2O1.10_4	1
YOR014W_S739	YOR014W	RTS1	S739	S	739	0.996456146240234	12.090626252008269	2.1389624940155197e-36	H2O1	H2O1.10_4	1
YOR014W_S264	YOR014W	RTS1	S264	S	264	1	15.310636664360771	2.1389624940155197e-36	H2O1	H2O1.10_4	1
YOR014W_S263	YOR014W	RTS1	S263	S	263	0.999972343444824	15.310636664360771	2.1389624940155197e-36	H2O1	H2O1.10_4	1
YOR018W_S124	YOR018W	ROD1	S124	S	124	0.789363205432892	16.274702069344585	8.03445057006385e-53	H2O1	H2O1.10_4	1
YOR018W_T685	YOR018W	ROD1	T685	T	685	0.957591533660889	16.12508666603195	8.03445057006385e-53	H2O1	H2O1.10_4	1
YOR018W_S687	YOR018W	ROD1	S687	S	687	0.998435974121094	11.958493208600837	8.03445057006385e-53	H2O1	H2O1.10_4	1
YOR018W_S686	YOR018W	ROD1	S686	S	686	0.992215096950531	11.958493208600837	8.03445057006385e-53	H2O1	H2O1.10_4	1
YOR018W_S720	YOR018W	ROD1	S720	S	720	1	17.49049835069783	8.03445057006385e-53	H2O1	H2O1.10_4	3
YOR018W_S722	YOR018W	ROD1	S722	S	722	0.939108610153198	14.87138911054227	8.03445057006385e-53	H2O1	H2O1.10_4	2
YOR018W_S725	YOR018W	ROD1	S725	S	725	0.999996602535248	13.404627371102125	8.03445057006385e-53	H2O1	H2O1.10_4	1
YOR018W_S723	YOR018W	ROD1	S723	S	723	0.991341769695282	12.806834655534798	8.03445057006385e-53	H2O1	H2O1.10_4	1
YOR018W_S604	YOR018W	ROD1	S604	S	604	0.876388549804688	14.41615283390265	8.03445057006385e-53	H2O1	H2O1.10_4	1
YOR018W_S602	YOR018W	ROD1	S602	S	602	1	16.08734000298897	8.03445057006385e-53	H2O1	H2O1.10_4	1
YOR018W_S613	YOR018W	ROD1	S613	S	613	1	16.481299583665656	8.03445057006385e-53	H2O1	H2O1.10_4	2
YOR018W_S608	YOR018W	ROD1	S608	S	608	0.977545976638794	10.873142345469295	8.03445057006385e-53	H2O1	H2O1.10_4	1
YOR018W_S815	YOR018W	ROD1	S815	S	815	0.999978482723236	13.884612542010808	8.03445057006385e-53	H2O1	H2O1.10_4	2
YOR018W_S813	YOR018W	ROD1	S813	S	813	0.970883071422577	12.715777619835093	8.03445057006385e-53	H2O1	H2O1.10_4	1
YOR018W_S810	YOR018W	ROD1	S810	S	810	0.999350488185883	13.45241883883395	8.03445057006385e-53	H2O1	H2O1.10_4	2
YOR018W_S141	YOR018W	ROD1	S141	S	141	0.999878644943237	16.057809090650586	8.03445057006385e-53	H2O1	H2O1.10_4	1
YOR018W_S138	YOR018W	ROD1	S138	S	138	0.997114598751068	16.973598560311032	8.03445057006385e-53	H2O1	H2O1.10_4	3
YOR018W_T139	YOR018W	ROD1	T139	T	139	0.978300392627716	13.119968267506016	8.03445057006385e-53	H2O1	H2O1.10_4	1
YOR018W_S807	YOR018W	ROD1	S807	S	807	0.992288947105408	13.564722117901155	8.03445057006385e-53	H2O1	H2O1.10_4	2
YOR019W_S579	YOR019W	YOR019W	S579	S	579	0.999541163444519	16.230440761964818	0.00293360262043484	H2O1	H2O1.10_4	1
YOR020C_S31	YOR020C	HSP10	S31	S	31	0.999146163463593	11.318403288853013	3.70150356233984e-8	H2O1	H2O1.10_4	1
YOR021C_S207	YOR021C	SFM1	S207	S	207	1	13.511368988940518	1.51595088293117e-5	H2O1	H2O1.10_4	1
YOR021C_S204	YOR021C	SFM1	S204	S	204	1	13.511368988940518	1.51595088293117e-5	H2O1	H2O1.10_4	1
YOR023C_T34	YOR023C	AHC1	T34	T	34	0.996618509292603	13.62142954627268	1.99443399035626e-5	H2O1	H2O1.10_4	1
YOR023C_S37	YOR023C	AHC1	S37	S	37	1	13.62142954627268	1.99443399035626e-5	H2O1	H2O1.10_4	1
YOR023C_Y30	YOR023C	AHC1	Y30	Y	30	0.997896075248718	12.909690919619196	1.99443399035626e-5	H2O1	H2O1.10_4	1
YOR023C_S505	YOR023C	AHC1	S505	S	505	0.989909887313843	12.465894859299132	1.99443399035626e-5	H2O1	H2O1.10_4	1
YOR025W_T380	YOR025W	HST3	T380	T	380	0.999922811985016	14.26841861655951	1.1992003131032e-4	H2O1	H2O1.10_4	1
YOR025W_T383	YOR025W	HST3	T383	T	383	0.990462183952332	14.26841861655951	1.1992003131032e-4	H2O1	H2O1.10_4	1
YOR025W_S421	YOR025W	HST3	S421	S	421	0.917907953262329	16.332311754346527	1.1992003131032e-4	H2O1	H2O1.10_4	1
YOR025W_S420	YOR025W	HST3	S420	S	420	0.917907953262329	16.332311754346527	1.1992003131032e-4	H2O1	H2O1.10_4	1
YOR025W_S416	YOR025W	HST3	S416	S	416	0.917907953262329	16.332311754346527	1.1992003131032e-4	H2O1	H2O1.10_4	1
YOR027W_S227	YOR027W	STI1	S227	S	227	1	13.23402279915512	2.2279054131353797e-25	H2O1	H2O1.10_4	2
YOR027W_S245	YOR027W	STI1	S245	S	245	0.994836449623108	12.526232279628683	2.2279054131353797e-25	H2O1	H2O1.10_4	1
YOR028C_S89	YOR028C	CIN5	S89	S	89	0.923064887523651	13.12434639526336	1.073699094163e-14	H2O1	H2O1.10_4	2
YOR028C_T87	YOR028C	CIN5	T87	T	87	0.777114450931549	12.556853453089223	1.073699094163e-14	H2O1	H2O1.10_4	1
YOR028C_S85	YOR028C	CIN5	S85	S	85	0.798130929470062	12.556853453089223	1.073699094163e-14	H2O1	H2O1.10_4	1
YOR028C_T91	YOR028C	CIN5	T91	T	91	0.979552209377289	12.458795907683395	1.073699094163e-14	H2O1	H2O1.10_4	1
YOR028C_T198	YOR028C	CIN5	T198	T	198	0.816715061664581	14.428804658185928	1.073699094163e-14	H2O1	H2O1.10_4	1
YOR030W_S618	YOR030W	DFG16	S618	S	618	0.993755042552948	11.334564968467562	0.00778549966934112	H2O1	H2O1.10_4	1
YOR036W_S2	YOR036W	PEP12	S2	S	2	1	16.21147601360269	4.2960492198911e-15	H2O1	H2O1.10_4	4
YOR038C_T460	YOR038C	HIR2	T460	T	460	0.955649673938751	12.097724454195872	0.00089286813841466005	H2O1	H2O1.10_4	1
YOR042W_S351	YOR042W	CUE5	S351	S	351	0.999999940395355	19.363439135163603	9.258670768921839e-55	H2O1	H2O1.10_4	3
YOR042W_S348	YOR042W	CUE5	S348	S	348	0.999999940395355	19.3241197724135	9.258670768921839e-55	H2O1	H2O1.10_4	2
YOR042W_T352	YOR042W	CUE5	T352	T	352	0.923306524753571	14.14644004411802	9.258670768921839e-55	H2O1	H2O1.10_4	1
YOR042W_T364	YOR042W	CUE5	T364	T	364	1	19.337152005347455	9.258670768921839e-55	H2O1	H2O1.10_4	2
YOR042W_Y361	YOR042W	CUE5	Y361	Y	361	0.999999940395355	15.33846900295368	9.258670768921839e-55	H2O1	H2O1.10_4	3
YOR042W_T359	YOR042W	CUE5	T359	T	359	0.999172151088715	19.289571326443824	9.258670768921839e-55	H2O1	H2O1.10_4	1
YOR042W_S407	YOR042W	CUE5	S407	S	407	1	20.06382138919353	9.258670768921839e-55	H2O1	H2O1.10_4	6
YOR042W_T367	YOR042W	CUE5	T367	T	367	0.999991297721863	19.33842444084915	9.258670768921839e-55	H2O1	H2O1.10_4	3
YOR042W_T369	YOR042W	CUE5	T369	T	369	0.949151456356049	13.38565204432336	9.258670768921839e-55	H2O1	H2O1.10_4	2
YOR042W_S21	YOR042W	CUE5	S21	S	21	0.999097466468811	16.505224439500154	9.258670768921839e-55	H2O1	H2O1.10_4	1
YOR042W_T50	YOR042W	CUE5	T50	T	50	1	13.67845183351923	9.258670768921839e-55	H2O1	H2O1.10_4	2
YOR042W_S220	YOR042W	CUE5	S220	S	220	1	17.661975574481843	9.258670768921839e-55	H2O1	H2O1.10_4	2
YOR042W_S227	YOR042W	CUE5	S227	S	227	0.989286184310913	11.592848346506711	9.258670768921839e-55	H2O1	H2O1.10_4	1
YOR042W_S36	YOR042W	CUE5	S36	S	36	0.999988257884979	15.11730532419696	9.258670768921839e-55	H2O1	H2O1.10_4	1
YOR042W_T167	YOR042W	CUE5	T167	T	167	1	8.914648486898557	9.258670768921839e-55	H2O1	H2O1.10_4	1
YOR046C_T4	YOR046C	DBP5	T4	T	4	0.963799297809601	12.62310204403744	2.28943307702441e-32	H2O1	H2O1.10_4	2
YOR051C_T34	YOR051C	ETT1	T34	T	34	0.95268303155899	15.942471609350608	1.20685119968483e-72	H2O1	H2O1.10_4	2
YOR051C_S33	YOR051C	ETT1	S33	S	33	0.914219498634338	15.611486318696594	1.20685119968483e-72	H2O1	H2O1.10_4	1
YOR051C_S41	YOR051C	ETT1	S41	S	41	0.775502800941467	11.57412816043656	1.20685119968483e-72	H2O1	H2O1.10_4	1
YOR052C_S2	YOR052C	TMC1	S2	S	2	1	15.02455833381721	1.29487246304278e-46	H2O1	H2O1.10_4	3
YOR052C_S43	YOR052C	TMC1	S43	S	43	0.992863714694977	16.040140219695395	1.29487246304278e-46	H2O1	H2O1.10_4	1
YOR052C_S54	YOR052C	TMC1	S54	S	54	0.999190628528595	12.565214201009384	1.29487246304278e-46	H2O1	H2O1.10_4	2
YOR054C_S225	YOR054C	VHS3	S225	S	225	0.999330461025238	17.081583866335837	3.0975696536117894e-40	H2O1	H2O1.10_4	2
YOR054C_S223	YOR054C	VHS3	S223	S	223	0.81712543964386	17.000039063068172	3.0975696536117894e-40	H2O1	H2O1.10_4	1
YOR054C_S229	YOR054C	VHS3	S229	S	229	0.999656736850739	15.159439483711996	3.0975696536117894e-40	H2O1	H2O1.10_4	2
YOR054C_T234	YOR054C	VHS3	T234	T	234	0.997797966003418	11.41339770455265	3.0975696536117894e-40	H2O1	H2O1.10_4	1
YOR056C_S367	YOR056C	NOB1	S367	S	367	0.871490597724915	11.123450096179086	2.9047293457797703e-10	H2O1	H2O1.10_4	1
YOR056C_Y363	YOR056C	NOB1	Y363	Y	363	0.988688409328461	9.373578496568893	2.9047293457797703e-10	H2O1	H2O1.10_4	1
YOR057W_S171	YOR057W	SGT1	S171	S	171	0.999999821186066	15.32730696955267	3.77918951974078e-21	H2O1	H2O1.10_4	2
YOR057W_S168	YOR057W	SGT1	S168	S	168	0.999979138374329	15.433152676221653	3.77918951974078e-21	H2O1	H2O1.10_4	2
YOR058C_S834	YOR058C	ASE1	S834	S	834	0.999918460845947	11.432943418074409	4.82264325877189e-27	H2O1	H2O1.10_4	1
YOR058C_S7	YOR058C	ASE1	S7	S	7	1	17.61258860634026	4.82264325877189e-27	H2O1	H2O1.10_4	1
YOR058C_S6	YOR058C	ASE1	S6	S	6	1	17.61258860634026	4.82264325877189e-27	H2O1	H2O1.10_4	1
YOR058C_T5	YOR058C	ASE1	T5	T	5	1	17.61258860634026	4.82264325877189e-27	H2O1	H2O1.10_4	1
YOR063W_S341	YOR063W	RPL3	S341	S	341	0.999655663967133	13.574628618668438	5.36318745277284e-16	H2O1	H2O1.10_4	1
YOR063W_Y343	YOR063W	RPL3	Y343	Y	343	0.952558100223541	12.032653079519662	5.36318745277284e-16	H2O1	H2O1.10_4	1
YOR063W_S38	YOR063W	RPL3	S38	S	38	0.998252511024475	13.174396071168225	5.36318745277284e-16	H2O1	H2O1.10_4	2
YOR063W_S355	YOR063W	RPL3	S355	S	355	1	12.71868405200367	5.36318745277284e-16	H2O1	H2O1.10_4	2
YOR066W_S347	YOR066W	MSA1	S347	S	347	1	13.218415863961331	3.97972371703239e-31	H2O1	H2O1.10_4	1
YOR066W_S341	YOR066W	MSA1	S341	S	341	0.999999761581421	13.218415863961331	3.97972371703239e-31	H2O1	H2O1.10_4	1
YOR066W_S268	YOR066W	MSA1	S268	S	268	0.976092040538788	17.00658590644654	3.97972371703239e-31	H2O1	H2O1.10_4	1
YOR066W_S271	YOR066W	MSA1	S271	S	271	0.96747350692749	17.00658590644654	3.97972371703239e-31	H2O1	H2O1.10_4	1
YOR066W_S504	YOR066W	MSA1	S504	S	504	0.992783188819885	15.731020642493494	3.97972371703239e-31	H2O1	H2O1.10_4	1
YOR066W_S420	YOR066W	MSA1	S420	S	420	0.991328299045563	10.093722169171093	3.97972371703239e-31	H2O1	H2O1.10_4	1
YOR066W_S415	YOR066W	MSA1	S415	S	415	0.995428025722504	10.093722169171093	3.97972371703239e-31	H2O1	H2O1.10_4	1
YOR069W_T187	YOR069W	VPS5	T187	T	187	0.999813437461853	14.228737593528908	1.88973314319518e-17	H2O1	H2O1.10_4	2
YOR069W_S184	YOR069W	VPS5	S184	S	184	0.998969376087189	14.228737593528908	1.88973314319518e-17	H2O1	H2O1.10_4	2
YOR069W_S142	YOR069W	VPS5	S142	S	142	0.776148796081543	14.238434439884914	1.88973314319518e-17	H2O1	H2O1.10_4	1
YOR070C_S212	YOR070C	GYP1	S212	S	212	0.987618386745453	16.14142089594109	6.04412792145419e-51	H2O1	H2O1.10_4	1
YOR070C_S215	YOR070C	GYP1	S215	S	215	0.767476499080658	16.14142089594109	6.04412792145419e-51	H2O1	H2O1.10_4	1
YOR070C_S213	YOR070C	GYP1	S213	S	213	0.824025094509125	14.600399033903656	6.04412792145419e-51	H2O1	H2O1.10_4	1
YOR070C_S91	YOR070C	GYP1	S91	S	91	0.984413981437683	13.654199856181489	6.04412792145419e-51	H2O1	H2O1.10_4	1
YOR070C_S87	YOR070C	GYP1	S87	S	87	0.999924719333649	16.693691782085377	6.04412792145419e-51	H2O1	H2O1.10_4	1
YOR070C_S89	YOR070C	GYP1	S89	S	89	0.99265855550766	16.693691782085377	6.04412792145419e-51	H2O1	H2O1.10_4	1
YOR070C_S69	YOR070C	GYP1	S69	S	69	0.848484754562378	13.546245879954093	6.04412792145419e-51	H2O1	H2O1.10_4	1
YOR070C_T68	YOR070C	GYP1	T68	T	68	0.840033292770386	14.04104017377271	6.04412792145419e-51	H2O1	H2O1.10_4	1
YOR070C_S546	YOR070C	GYP1	S546	S	546	0.962649762630463	14.58903949143895	6.04412792145419e-51	H2O1	H2O1.10_4	1
YOR073W_S148	YOR073W	SGO1	S148	S	148	0.819718897342682	11.747015523015628	1.7953446069392e-4	H2O1	H2O1.10_4	1
YOR078W_S144	YOR078W	BUD21	S144	S	144	1	16.507107009416053	3.97718362283596e-14	H2O1	H2O1.10_4	2
YOR081C_S626	YOR081C	TGL5	S626	S	626	0.962749242782593	12.657368063762718	7.750408650980748e-22	H2O1	H2O1.10_4	1
YOR081C_S622	YOR081C	TGL5	S622	S	622	0.999999165534973	13.004843371964448	7.750408650980748e-22	H2O1	H2O1.10_4	2
YOR081C_S618	YOR081C	TGL5	S618	S	618	0.904649198055267	12.657368063762718	7.750408650980748e-22	H2O1	H2O1.10_4	1
YOR081C_S624	YOR081C	TGL5	S624	S	624	0.985550880432129	10.780806955936855	7.750408650980748e-22	H2O1	H2O1.10_4	1
YOR081C_Y676	YOR081C	TGL5	Y676	Y	676	0.99103856086731	12.667516751295258	7.750408650980748e-22	H2O1	H2O1.10_4	1
YOR083W_S288	YOR083W	WHI5	S288	S	288	0.877258598804474	15.472227771762114	1.9520060342105095e-60	H2O1	H2O1.10_4	1
YOR083W_T284	YOR083W	WHI5	T284	T	284	0.999963581562042	16.336779503374967	1.9520060342105095e-60	H2O1	H2O1.10_4	3
YOR083W_T281	YOR083W	WHI5	T281	T	281	0.987649202346802	14.47273341986224	1.9520060342105095e-60	H2O1	H2O1.10_4	1
YOR083W_S161	YOR083W	WHI5	S161	S	161	1	15.971757430764864	1.9520060342105095e-60	H2O1	H2O1.10_4	2
YOR083W_T164	YOR083W	WHI5	T164	T	164	1	14.106848519020302	1.9520060342105095e-60	H2O1	H2O1.10_4	1
YOR083W_S2	YOR083W	WHI5	S2	S	2	1	12.313645656300729	1.9520060342105095e-60	H2O1	H2O1.10_4	1
YOR083W_S156	YOR083W	WHI5	S156	S	156	1	18.462153441912935	1.9520060342105095e-60	H2O1	H2O1.10_4	3
YOR083W_S154	YOR083W	WHI5	S154	S	154	1	18.462153441912935	1.9520060342105095e-60	H2O1	H2O1.10_4	3
YOR083W_S62	YOR083W	WHI5	S62	S	62	0.999995172023773	15.941243865174696	1.9520060342105095e-60	H2O1	H2O1.10_4	2
YOR083W_S59	YOR083W	WHI5	S59	S	59	0.999995172023773	15.941243865174696	1.9520060342105095e-60	H2O1	H2O1.10_4	2
YOR083W_T57	YOR083W	WHI5	T57	T	57	0.999995172023773	15.941243865174696	1.9520060342105095e-60	H2O1	H2O1.10_4	2
YOR083W_S115	YOR083W	WHI5	S115	S	115	1	13.93170705111938	1.9520060342105095e-60	H2O1	H2O1.10_4	1
YOR083W_S113	YOR083W	WHI5	S113	S	113	1	13.93170705111938	1.9520060342105095e-60	H2O1	H2O1.10_4	1
YOR083W_T215	YOR083W	WHI5	T215	T	215	0.780605137348175	12.93417456869834	1.9520060342105095e-60	H2O1	H2O1.10_4	1
YOR086C_T1147	YOR086C	TCB1	T1147	T	1147	1	14.664003842819548	4.91126760713539e-48	H2O1	H2O1.10_4	2
YOR086C_T1146	YOR086C	TCB1	T1146	T	1146	1	14.664003842819548	4.91126760713539e-48	H2O1	H2O1.10_4	2
YOR086C_T1140	YOR086C	TCB1	T1140	T	1140	1	11.479950133191087	4.91126760713539e-48	H2O1	H2O1.10_4	1
YOR089C_S188	YOR089C	VPS21	S188	S	188	1	17.747018840692533	2.29272937805094e-38	H2O1	H2O1.10_4	3
YOR089C_S183	YOR089C	VPS21	S183	S	183	0.973759949207306	12.619332116015377	2.29272937805094e-38	H2O1	H2O1.10_4	2
YOR091W_T309	YOR091W	TMA46	T309	T	309	1	20.05491457466573	7.3741956911991e-4	H2O1	H2O1.10_4	1
YOR091W_T306	YOR091W	TMA46	T306	T	306	1	20.05491457466573	7.3741956911991e-4	H2O1	H2O1.10_4	1
YOR091W_S301	YOR091W	TMA46	S301	S	301	0.99999588727951	20.05491457466573	7.3741956911991e-4	H2O1	H2O1.10_4	1
YOR092W_S338	YOR092W	ECM3	S338	S	338	1	16.829623267628406	6.410458302915288e-35	H2O1	H2O1.10_4	2
YOR092W_S353	YOR092W	ECM3	S353	S	353	0.96795642375946	12.97004890425122	6.410458302915288e-35	H2O1	H2O1.10_4	1
YOR092W_S352	YOR092W	ECM3	S352	S	352	0.929525673389435	12.97004890425122	6.410458302915288e-35	H2O1	H2O1.10_4	1
YOR092W_S395	YOR092W	ECM3	S395	S	395	0.999981224536896	14.14222670047066	6.410458302915288e-35	H2O1	H2O1.10_4	1
YOR092W_T389	YOR092W	ECM3	T389	T	389	0.999993860721588	14.226138092925478	6.410458302915288e-35	H2O1	H2O1.10_4	2
YOR092W_S291	YOR092W	ECM3	S291	S	291	1	15.239515341362049	6.410458302915288e-35	H2O1	H2O1.10_4	1
YOR092W_S316	YOR092W	ECM3	S316	S	316	1	14.779160423568248	6.410458302915288e-35	H2O1	H2O1.10_4	2
YOR092W_T314	YOR092W	ECM3	T314	T	314	1	14.779160423568248	6.410458302915288e-35	H2O1	H2O1.10_4	2
YOR092W_S312	YOR092W	ECM3	S312	S	312	1	14.871235470611111	6.410458302915288e-35	H2O1	H2O1.10_4	3
YOR092W_S319	YOR092W	ECM3	S319	S	319	1	9.651375849421834	6.410458302915288e-35	H2O1	H2O1.10_4	1
YOR093C_T105	YOR093C	YOR093C	T105	T	105	0.866663575172424	11.48314807566594	6.735708278512318e-35	H2O1	H2O1.10_4	1
YOR093C_S101	YOR093C	YOR093C	S101	S	101	0.976472437381744	11.48314807566594	6.735708278512318e-35	H2O1	H2O1.10_4	1
YOR093C_S73	YOR093C	YOR093C	S73	S	73	0.982691824436188	11.223655161221156	6.735708278512318e-35	H2O1	H2O1.10_4	1
YOR096W_T189	YOR096W	RPS7A	T189	T	189	0.978919088840485	11.465481865418155	1.5829368046459596e-43	H2O1	H2O1.10_4	1
YOR096W_T117	YOR096W	RPS7A	T117	T	117	0.998890817165375	14.848458307577046	1.5829368046459596e-43	H2O1	H2O1.10_4	3
YOR096W_T119	YOR096W	RPS7A	T119	T	119	0.999997198581696	12.14251618032537	1.5829368046459596e-43	H2O1	H2O1.10_4	1
YOR098C_T313	YOR098C	NUP1	T313	T	313	0.999024033546448	16.173759075893432	4.967965216112989e-45	H2O1	H2O1.10_4	1
YOR098C_S775	YOR098C	NUP1	S775	S	775	0.868226408958435	16.257713833051184	4.967965216112989e-45	H2O1	H2O1.10_4	1
YOR098C_S770	YOR098C	NUP1	S770	S	770	0.957364797592163	17.157554191385767	4.967965216112989e-45	H2O1	H2O1.10_4	2
YOR098C_T769	YOR098C	NUP1	T769	T	769	0.889219045639038	16.049918816827716	4.967965216112989e-45	H2O1	H2O1.10_4	1
YOR098C_T779	YOR098C	NUP1	T779	T	779	0.855512082576752	13.02530627232692	4.967965216112989e-45	H2O1	H2O1.10_4	1
YOR098C_S777	YOR098C	NUP1	S777	S	777	0.894693851470947	13.02530627232692	4.967965216112989e-45	H2O1	H2O1.10_4	1
YOR098C_T293	YOR098C	NUP1	T293	T	293	1	20.26022378848305	4.967965216112989e-45	H2O1	H2O1.10_4	1
YOR098C_S292	YOR098C	NUP1	S292	S	292	1	20.26022378848305	4.967965216112989e-45	H2O1	H2O1.10_4	1
YOR098C_S161	YOR098C	NUP1	S161	S	161	0.999849200248718	15.910935646406676	4.967965216112989e-45	H2O1	H2O1.10_4	3
YOR098C_S157	YOR098C	NUP1	S157	S	157	0.879749655723572	14.286999607667118	4.967965216112989e-45	H2O1	H2O1.10_4	1
YOR098C_S158	YOR098C	NUP1	S158	S	158	0.877551317214966	14.581339736223043	4.967965216112989e-45	H2O1	H2O1.10_4	1
YOR098C_T159	YOR098C	NUP1	T159	T	159	0.918368279933929	14.062385256122328	4.967965216112989e-45	H2O1	H2O1.10_4	1
YOR098C_S11	YOR098C	NUP1	S11	S	11	0.99999988079071	17.138757917015848	4.967965216112989e-45	H2O1	H2O1.10_4	9
YOR098C_S10	YOR098C	NUP1	S10	S	10	0.999998509883881	14.8591264622165	4.967965216112989e-45	H2O1	H2O1.10_4	4
YOR098C_S2	YOR098C	NUP1	S2	S	2	0.997068464756012	16.150196413820094	4.967965216112989e-45	H2O1	H2O1.10_4	5
YOR098C_S3	YOR098C	NUP1	S3	S	3	0.960982620716095	13.018180046369777	4.967965216112989e-45	H2O1	H2O1.10_4	1
YOR098C_T5	YOR098C	NUP1	T5	T	5	0.940385162830353	10.586021997376074	4.967965216112989e-45	H2O1	H2O1.10_4	1
YOR098C_S592	YOR098C	NUP1	S592	S	592	0.995258152484894	16.659304268784002	4.967965216112989e-45	H2O1	H2O1.10_4	1
YOR098C_T590	YOR098C	NUP1	T590	T	590	0.998981893062592	16.659304268784002	4.967965216112989e-45	H2O1	H2O1.10_4	1
YOR101W_S271	YOR101W	RAS1	S271	S	271	1	14.682404041668844	1.39834718300062e-8	H2O1	H2O1.10_4	2
YOR101W_S268	YOR101W	RAS1	S268	S	268	1	14.34064185812004	1.39834718300062e-8	H2O1	H2O1.10_4	1
YOR101W_T201	YOR101W	RAS1	T201	T	201	0.998817980289459	13.725381942597211	1.39834718300062e-8	H2O1	H2O1.10_4	2
YOR101W_S198	YOR101W	RAS1	S198	S	198	0.945546686649323	13.105665558694971	1.39834718300062e-8	H2O1	H2O1.10_4	1
YOR101W_S199	YOR101W	RAS1	S199	S	199	0.858692348003387	12.207512255294311	1.39834718300062e-8	H2O1	H2O1.10_4	1
YOR101W_S229	YOR101W	RAS1	S229	S	229	1	12.414090064693518	1.39834718300062e-8	H2O1	H2O1.10_4	1
YOR101W_S211	YOR101W	RAS1	S211	S	211	0.924612402915955	12.47622368824997	1.39834718300062e-8	H2O1	H2O1.10_4	1
YOR104W_Y199	YOR104W	PIN2	Y199	Y	199	0.833333313465118	21.343860493741776	4.88635936189601e-24	H2O1	H2O1.10_4	1
YOR104W_S193	YOR104W	PIN2	S193	S	193	0.833333313465118	21.343860493741776	4.88635936189601e-24	H2O1	H2O1.10_4	1
YOR104W_Y185	YOR104W	PIN2	Y185	Y	185	0.833333313465118	21.343860493741776	4.88635936189601e-24	H2O1	H2O1.10_4	1
YOR104W_S178	YOR104W	PIN2	S178	S	178	0.833333313465118	21.343860493741776	4.88635936189601e-24	H2O1	H2O1.10_4	1
YOR104W_S176	YOR104W	PIN2	S176	S	176	0.833333313465118	21.343860493741776	4.88635936189601e-24	H2O1	H2O1.10_4	1
YOR104W_S194	YOR104W	PIN2	S194	S	194	0.832230091094971	15.6078478628084	4.88635936189601e-24	H2O1	H2O1.10_4	1
YOR106W_S123	YOR106W	VAM3	S123	S	123	0.998720526695251	14.47316669150847	2.3083875789605e-14	H2O1	H2O1.10_4	1
YOR106W_S2	YOR106W	VAM3	S2	S	2	0.960379004478455	11.31532899444808	2.3083875789605e-14	H2O1	H2O1.10_4	1
YOR109W_S934	YOR109W	INP53	S934	S	934	0.985089004039764	13.80027139880582	4.65399410748462e-47	H2O1	H2O1.10_4	1
YOR109W_S1035	YOR109W	INP53	S1035	S	1035	1	16.017590288445255	4.65399410748462e-47	H2O1	H2O1.10_4	2
YOR109W_S1031	YOR109W	INP53	S1031	S	1031	0.999990165233612	14.997332347978915	4.65399410748462e-47	H2O1	H2O1.10_4	1
YOR109W_T1063	YOR109W	INP53	T1063	T	1063	0.960967838764191	11.808579210670707	4.65399410748462e-47	H2O1	H2O1.10_4	1
YOR109W_T1061	YOR109W	INP53	T1061	T	1061	0.960967838764191	11.808579210670707	4.65399410748462e-47	H2O1	H2O1.10_4	1
YOR109W_S1039	YOR109W	INP53	S1039	S	1039	0.959164798259735	12.39778469085362	4.65399410748462e-47	H2O1	H2O1.10_4	1
YOR109W_S1038	YOR109W	INP53	S1038	S	1038	0.959645569324493	12.39778469085362	4.65399410748462e-47	H2O1	H2O1.10_4	1
YOR109W_S986	YOR109W	INP53	S986	S	986	0.998403072357178	16.84967473213322	4.65399410748462e-47	H2O1	H2O1.10_4	2
YOR110W_S365	YOR110W	TFC7	S365	S	365	0.999024629592896	13.668949842043762	9.94327177411094e-17	H2O1	H2O1.10_4	1
YOR112W_S756	YOR112W	CEX1	S756	S	756	0.999391555786133	12.816030179846088	5.65837104649295e-9	H2O1	H2O1.10_4	1
YOR113W_S191	YOR113W	AZF1	S191	S	191	0.978951394557953	13.403927547938228	8.37335824368264e-5	H2O1	H2O1.10_4	1
YOR118W_S314	YOR118W	RTC5	S314	S	314	0.999955058097839	18.41646497006831	1.02702570503714e-12	H2O1	H2O1.10_4	1
YOR122C_S2	YOR122C	PFY1	S2	S	2	1	15.881194090559717	1.71001889721301e-27	H2O1	H2O1.10_4	1
YOR123C_S372	YOR123C	LEO1	S372	S	372	1	19.24395211354765	2.31182831204675e-51	H2O1	H2O1.10_4	3
YOR123C_S16	YOR123C	LEO1	S16	S	16	0.999929904937744	13.83141485550977	2.31182831204675e-51	H2O1	H2O1.10_4	1
YOR123C_S5	YOR123C	LEO1	S5	S	5	0.999996423721313	16.72236138979043	2.31182831204675e-51	H2O1	H2O1.10_4	2
YOR123C_S339	YOR123C	LEO1	S339	S	339	1	13.229731494109156	2.31182831204675e-51	H2O1	H2O1.10_4	1
YOR123C_S358	YOR123C	LEO1	S358	S	358	0.999986052513123	14.096599576842756	2.31182831204675e-51	H2O1	H2O1.10_4	1
YOR123C_S105	YOR123C	LEO1	S105	S	105	1	13.708540581006934	2.31182831204675e-51	H2O1	H2O1.10_4	1
YOR124C_S907	YOR124C	UBP2	S907	S	907	1	16.50465698393087	2.83772240300224e-24	H2O1	H2O1.10_4	3
YOR124C_S917	YOR124C	UBP2	S917	S	917	0.998294830322266	15.828143859449211	2.83772240300224e-24	H2O1	H2O1.10_4	1
YOR124C_T555	YOR124C	UBP2	T555	T	555	1	14.393730173377428	2.83772240300224e-24	H2O1	H2O1.10_4	1
YOR124C_S547	YOR124C	UBP2	S547	S	547	1	14.393730173377428	2.83772240300224e-24	H2O1	H2O1.10_4	1
YOR124C_S551	YOR124C	UBP2	S551	S	551	1	14.393730173377428	2.83772240300224e-24	H2O1	H2O1.10_4	1
YOR124C_T550	YOR124C	UBP2	T550	T	550	1	14.393730173377428	2.83772240300224e-24	H2O1	H2O1.10_4	1
YOR127W_S445	YOR127W	RGA1	S445	S	445	0.999735057353973	13.232083454368835	9.95504313618027e-17	H2O1	H2O1.10_4	1
YOR127W_S176	YOR127W	RGA1	S176	S	176	0.999955475330353	14.766830095114956	9.95504313618027e-17	H2O1	H2O1.10_4	1
YOR127W_S172	YOR127W	RGA1	S172	S	172	0.980366408824921	14.766830095114956	9.95504313618027e-17	H2O1	H2O1.10_4	1
YOR127W_S334	YOR127W	RGA1	S334	S	334	1	15.161696169501887	9.95504313618027e-17	H2O1	H2O1.10_4	2
YOR127W_S331	YOR127W	RGA1	S331	S	331	1	15.2918776177879	9.95504313618027e-17	H2O1	H2O1.10_4	3
YOR127W_S327	YOR127W	RGA1	S327	S	327	0.999466478824615	11.864085028711214	9.95504313618027e-17	H2O1	H2O1.10_4	1
YOR127W_T326	YOR127W	RGA1	T326	T	326	0.995125353336334	11.864085028711214	9.95504313618027e-17	H2O1	H2O1.10_4	1
YOR127W_S729	YOR127W	RGA1	S729	S	729	0.999953746795654	16.26012017514715	9.95504313618027e-17	H2O1	H2O1.10_4	1
YOR127W_S423	YOR127W	RGA1	S423	S	423	1	12.61890528853546	9.95504313618027e-17	H2O1	H2O1.10_4	1
YOR127W_S455	YOR127W	RGA1	S455	S	455	1	10.733423617528796	9.95504313618027e-17	H2O1	H2O1.10_4	1
YOR129C_S80	YOR129C	AFI1	S80	S	80	0.997789084911346	13.316458895111662	1.43713534851145e-5	H2O1	H2O1.10_4	1
YOR129C_S79	YOR129C	AFI1	S79	S	79	0.997673630714417	13.316458895111662	1.43713534851145e-5	H2O1	H2O1.10_4	1
YOR129C_T130	YOR129C	AFI1	T130	T	130	0.873998820781708	11.32008873419667	1.43713534851145e-5	H2O1	H2O1.10_4	1
YOR129C_S128	YOR129C	AFI1	S128	S	128	0.986795485019684	12.443213414642251	1.43713534851145e-5	H2O1	H2O1.10_4	1
YOR129C_S125	YOR129C	AFI1	S125	S	125	0.994064509868622	12.443213414642251	1.43713534851145e-5	H2O1	H2O1.10_4	1
YOR129C_Y134	YOR129C	AFI1	Y134	Y	134	0.986123740673065	11.32008873419667	1.43713534851145e-5	H2O1	H2O1.10_4	1
YOR129C_S132	YOR129C	AFI1	S132	S	132	0.937469780445099	11.32008873419667	1.43713534851145e-5	H2O1	H2O1.10_4	1
YOR132W_S529	YOR132W	VPS17	S529	S	529	0.958878993988037	14.151290908042856	1.71574380390443e-6	H2O1	H2O1.10_4	1
YOR132W_Y527	YOR132W	VPS17	Y527	Y	527	0.999896764755249	14.151290908042856	1.71574380390443e-6	H2O1	H2O1.10_4	1
YOR134W_S357	YOR134W	BAG7	S357	S	357	0.993448078632355	12.34891872710456	1.2701289371677e-4	H2O1	H2O1.10_4	1
YOR138C_S669	YOR138C	RUP1	S669	S	669	0.999887526035309	13.210938000634824	5.67554492578688e-8	H2O1	H2O1.10_4	1
YOR140W_T595	YOR140W	SFL1	T595	T	595	1	16.35602743817834	4.66304785610054e-49	H2O1	H2O1.10_4	3
YOR140W_S590	YOR140W	SFL1	S590	S	590	1	16.35602743817834	4.66304785610054e-49	H2O1	H2O1.10_4	3
YOR140W_S579	YOR140W	SFL1	S579	S	579	0.943983316421509	14.212185270235178	4.66304785610054e-49	H2O1	H2O1.10_4	1
YOR140W_S582	YOR140W	SFL1	S582	S	582	0.946243643760681	14.212185270235178	4.66304785610054e-49	H2O1	H2O1.10_4	1
YOR140W_S2	YOR140W	SFL1	S2	S	2	0.99989116191864	16.817187116382065	4.66304785610054e-49	H2O1	H2O1.10_4	1
YOR140W_T15	YOR140W	SFL1	T15	T	15	0.961064159870148	13.897209710269326	4.66304785610054e-49	H2O1	H2O1.10_4	1
YOR140W_S14	YOR140W	SFL1	S14	S	14	0.96604973077774	13.897209710269326	4.66304785610054e-49	H2O1	H2O1.10_4	1
YOR140W_S220	YOR140W	SFL1	S220	S	220	0.999192535877228	16.667372846344694	4.66304785610054e-49	H2O1	H2O1.10_4	2
YOR140W_S427	YOR140W	SFL1	S427	S	427	0.894330561161041	15.333182418247848	4.66304785610054e-49	H2O1	H2O1.10_4	1
YOR140W_Y736	YOR140W	SFL1	Y736	Y	736	0.999998033046722	15.282647359573106	4.66304785610054e-49	H2O1	H2O1.10_4	2
YOR140W_S733	YOR140W	SFL1	S733	S	733	0.999998569488525	16.364854159174385	4.66304785610054e-49	H2O1	H2O1.10_4	2
YOR140W_S161	YOR140W	SFL1	S161	S	161	0.842082977294922	12.4842559213593	4.66304785610054e-49	H2O1	H2O1.10_4	1
YOR140W_Y559	YOR140W	SFL1	Y559	Y	559	0.970194339752197	13.537530945177751	4.66304785610054e-49	H2O1	H2O1.10_4	1
YOR141C_S70	YOR141C	ARP8	S70	S	70	0.999796271324158	17.57340436584106	1.83845048640141e-19	H2O1	H2O1.10_4	1
YOR141C_T67	YOR141C	ARP8	T67	T	67	0.999796271324158	17.57340436584106	1.83845048640141e-19	H2O1	H2O1.10_4	1
YOR141C_S65	YOR141C	ARP8	S65	S	65	0.999992728233337	14.416452056798478	1.83845048640141e-19	H2O1	H2O1.10_4	1
YOR142W_S292	YOR142W	LSC1	S292	S	292	0.99513179063797	12.747915439653315	6.6249367723063e-4	H2O1	H2O1.10_4	1
YOR142W_S285	YOR142W	LSC1	S285	S	285	0.995267808437347	12.747915439653315	6.6249367723063e-4	H2O1	H2O1.10_4	1
YOR145C_S16	YOR145C	PNO1	S16	S	16	0.898308515548706	11.988635853818538	2.02187307858407e-5	H2O1	H2O1.10_4	1
YOR145C_S254	YOR145C	PNO1	S254	S	254	1	13.382382617809425	2.02187307858407e-5	H2O1	H2O1.10_4	2
YOR145C_S249	YOR145C	PNO1	S249	S	249	1	13.003607427366152	2.02187307858407e-5	H2O1	H2O1.10_4	1
YOR145C_S246	YOR145C	PNO1	S246	S	246	1	13.003607427366152	2.02187307858407e-5	H2O1	H2O1.10_4	1
YOR145C_S47	YOR145C	PNO1	S47	S	47	0.797801613807678	13.94155894090591	2.02187307858407e-5	H2O1	H2O1.10_4	1
YOR148C_S117	YOR148C	SPP2	S117	S	117	0.998097658157349	14.278609091135891	2.04177579768005e-6	H2O1	H2O1.10_4	2
YOR148C_S119	YOR148C	SPP2	S119	S	119	0.864055752754211	13.434566410821075	2.04177579768005e-6	H2O1	H2O1.10_4	1
YOR151C_T500	YOR151C	RPB2	T500	T	500	1	15.91020654709518	2.6947545501600393e-34	H2O1	H2O1.10_4	1
YOR151C_T498	YOR151C	RPB2	T498	T	498	1	15.91020654709518	2.6947545501600393e-34	H2O1	H2O1.10_4	1
YOR151C_S2	YOR151C	RPB2	S2	S	2	1	18.18893242077814	2.6947545501600393e-34	H2O1	H2O1.10_4	2
YOR151C_Y113	YOR151C	RPB2	Y113	Y	113	1	14.242726080671735	2.6947545501600393e-34	H2O1	H2O1.10_4	1
YOR151C_T109	YOR151C	RPB2	T109	T	109	1	14.242726080671735	2.6947545501600393e-34	H2O1	H2O1.10_4	1
YOR151C_S105	YOR151C	RPB2	S105	S	105	1	14.242726080671735	2.6947545501600393e-34	H2O1	H2O1.10_4	1
YOR151C_T98	YOR151C	RPB2	T98	T	98	1	14.242726080671735	2.6947545501600393e-34	H2O1	H2O1.10_4	1
YOR151C_Y96	YOR151C	RPB2	Y96	Y	96	1	14.242726080671735	2.6947545501600393e-34	H2O1	H2O1.10_4	1
YOR153W_S854	YOR153W	PDR5	S854	S	854	0.999997496604919	19.053358779262904	3.3556326953583596e-48	H2O1	H2O1.10_4	4
YOR153W_S850	YOR153W	PDR5	S850	S	850	1	19.637923762140993	3.3556326953583596e-48	H2O1	H2O1.10_4	4
YOR153W_S849	YOR153W	PDR5	S849	S	849	1	19.637923762140993	3.3556326953583596e-48	H2O1	H2O1.10_4	4
YOR153W_T856	YOR153W	PDR5	T856	T	856	0.989886283874512	15.633521901798844	3.3556326953583596e-48	H2O1	H2O1.10_4	2
YOR153W_Y857	YOR153W	PDR5	Y857	Y	857	0.989886283874512	15.36588391161134	3.3556326953583596e-48	H2O1	H2O1.10_4	1
YOR153W_S73	YOR153W	PDR5	S73	S	73	0.999937832355499	17.704450024185647	3.3556326953583596e-48	H2O1	H2O1.10_4	1
YOR153W_S70	YOR153W	PDR5	S70	S	70	0.999986469745636	17.704450024185647	3.3556326953583596e-48	H2O1	H2O1.10_4	1
YOR153W_S66	YOR153W	PDR5	S66	S	66	0.825152099132538	13.28193321008374	3.3556326953583596e-48	H2O1	H2O1.10_4	1
YOR153W_S841	YOR153W	PDR5	S841	S	841	1	20.565318224042382	3.3556326953583596e-48	H2O1	H2O1.10_4	3
YOR153W_S840	YOR153W	PDR5	S840	S	840	1	20.35541099338799	3.3556326953583596e-48	H2O1	H2O1.10_4	3
YOR153W_S837	YOR153W	PDR5	S837	S	837	1	20.35541099338799	3.3556326953583596e-48	H2O1	H2O1.10_4	3
YOR153W_S54	YOR153W	PDR5	S54	S	54	1	14.73614926952035	3.3556326953583596e-48	H2O1	H2O1.10_4	1
YOR153W_T51	YOR153W	PDR5	T51	T	51	0.999203443527222	14.936190917010093	3.3556326953583596e-48	H2O1	H2O1.10_4	2
YOR153W_T59	YOR153W	PDR5	T59	T	59	0.998886823654175	14.11983784796534	3.3556326953583596e-48	H2O1	H2O1.10_4	1
YOR153W_S104	YOR153W	PDR5	S104	S	104	1	10.758138269548017	3.3556326953583596e-48	H2O1	H2O1.10_4	1
YOR153W_S103	YOR153W	PDR5	S103	S	103	1	10.758138269548017	3.3556326953583596e-48	H2O1	H2O1.10_4	1
YOR153W_S99	YOR153W	PDR5	S99	S	99	1	10.758138269548017	3.3556326953583596e-48	H2O1	H2O1.10_4	1
YOR155C_S89	YOR155C	ISN1	S89	S	89	0.965750992298126	15.732250003693627	6.76250366795556e-25	H2O1	H2O1.10_4	1
YOR155C_S88	YOR155C	ISN1	S88	S	88	0.787396550178528	13.69154331184212	6.76250366795556e-25	H2O1	H2O1.10_4	1
YOR155C_S91	YOR155C	ISN1	S91	S	91	0.9999736547470092	15.732250003693627	6.76250366795556e-25	H2O1	H2O1.10_4	1
YOR156C_S477	YOR156C	NFI1	S477	S	477	0.997575759887695	16.411159019975894	4.2838773631868e-31	H2O1	H2O1.10_4	1
YOR156C_S478	YOR156C	NFI1	S478	S	478	0.978514015674591	16.411159019975894	4.2838773631868e-31	H2O1	H2O1.10_4	1
YOR156C_S725	YOR156C	NFI1	S725	S	725	0.999216794967651	12.21071428484983	4.2838773631868e-31	H2O1	H2O1.10_4	1
YOR156C_S674	YOR156C	NFI1	S674	S	674	0.963393807411194	10.625077792472636	4.2838773631868e-31	H2O1	H2O1.10_4	1
YOR167C_S21	YOR167C	RPS28A	S21	S	21	1	13.883372195919431	1.5506888777731e-19	H2O1	H2O1.10_4	1
YOR167C_T8	YOR167C	RPS28A	T8	T	8	1	15.93548487095145	1.5506888777731e-19	H2O1	H2O1.10_4	1
YOR167C_T5	YOR167C	RPS28A	T5	T	5	1	15.93548487095145	1.5506888777731e-19	H2O1	H2O1.10_4	1
YOR171C_T211	YOR171C	LCB4	T211	T	211	0.999906718730927	14.685680780952868	6.71513918315764e-32	H2O1	H2O1.10_4	1
YOR171C_S209	YOR171C	LCB4	S209	S	209	0.999922931194305	14.685680780952868	6.71513918315764e-32	H2O1	H2O1.10_4	1
YOR171C_S208	YOR171C	LCB4	S208	S	208	0.999969601631165	14.685680780952868	6.71513918315764e-32	H2O1	H2O1.10_4	1
YOR171C_T202	YOR171C	LCB4	T202	T	202	0.999961197376251	10.610772088488446	6.71513918315764e-32	H2O1	H2O1.10_4	1
YOR171C_S198	YOR171C	LCB4	S198	S	198	0.999961197376251	10.610772088488446	6.71513918315764e-32	H2O1	H2O1.10_4	1
YOR173W_S63	YOR173W	DCS2	S63	S	63	0.960927069187164	14.713426388431348	1.92058345679062e-8	H2O1	H2O1.10_4	1
YOR173W_T64	YOR173W	DCS2	T64	T	64	0.974346697330475	15.055854593524632	1.92058345679062e-8	H2O1	H2O1.10_4	2
YOR174W_T240	YOR174W	MED4	T240	T	240	0.999895095825195	14.927874714854998	6.3007045343972904e-46	H2O1	H2O1.10_4	1
YOR174W_T237	YOR174W	MED4	T237	T	237	1	17.01744451403969	6.3007045343972904e-46	H2O1	H2O1.10_4	3
YOR174W_S242	YOR174W	MED4	S242	S	242	0.998491287231445	16.53663063014455	6.3007045343972904e-46	H2O1	H2O1.10_4	1
YOR174W_S20	YOR174W	MED4	S20	S	20	0.808498919010162	13.4483858845663	6.3007045343972904e-46	H2O1	H2O1.10_4	1
YOR175C_S610	YOR175C	ALE1	S610	S	610	1	15.674302358813293	6.56174636928582e-30	H2O1	H2O1.10_4	1
YOR175C_S605	YOR175C	ALE1	S605	S	605	1	18.934322760355627	6.56174636928582e-30	H2O1	H2O1.10_4	5
YOR175C_S513	YOR175C	ALE1	S513	S	513	1	15.546929070841294	6.56174636928582e-30	H2O1	H2O1.10_4	1
YOR176W_S102	YOR176W	HEM15	S102	S	102	1	13.889099932111112	1.2264493971961e-4	H2O1	H2O1.10_4	1
YOR181W_S588	YOR181W	LAS17	S588	S	588	0.999260663986206	16.522773586701824	6.679095831659558e-35	H2O1	H2O1.10_4	2
YOR181W_S586	YOR181W	LAS17	S586	S	586	0.997557401657104	10.85965624129973	6.679095831659558e-35	H2O1	H2O1.10_4	1
YOR181W_T380	YOR181W	LAS17	T380	T	380	0.999998390674591	13.453263160033622	6.679095831659558e-35	H2O1	H2O1.10_4	1
YOR184W_S2	YOR184W	SER1	S2	S	2	0.999999821186066	9.93475711841684	0.00179908947285256	H2O1	H2O1.10_4	1
YOR188W_S835	YOR188W	MSB1	S835	S	835	1	18.00257304685831	4.8619740599603e-49	H2O1	H2O1.10_4	1
YOR188W_S33	YOR188W	MSB1	S33	S	33	1	15.455092392704282	4.8619740599603e-49	H2O1	H2O1.10_4	3
YOR188W_S816	YOR188W	MSB1	S816	S	816	0.872504770755768	14.36614190349643	4.8619740599603e-49	H2O1	H2O1.10_4	1
YOR188W_T822	YOR188W	MSB1	T822	T	822	0.957109093666077	14.9768672663481	4.8619740599603e-49	H2O1	H2O1.10_4	2
YOR188W_S378	YOR188W	MSB1	S378	S	378	0.991979479789734	12.58689166740701	4.8619740599603e-49	H2O1	H2O1.10_4	1
YOR188W_Y1103	YOR188W	MSB1	Y1103	Y	1103	1	15.181765833945557	4.8619740599603e-49	H2O1	H2O1.10_4	1
YOR188W_S622	YOR188W	MSB1	S622	S	622	0.953743100166321	14.81242229357928	4.8619740599603e-49	H2O1	H2O1.10_4	1
YOR188W_T626	YOR188W	MSB1	T626	T	626	0.888611793518066	14.81242229357928	4.8619740599603e-49	H2O1	H2O1.10_4	1
YOR188W_S514	YOR188W	MSB1	S514	S	514	0.961395978927612	13.410741622107016	4.8619740599603e-49	H2O1	H2O1.10_4	1
YOR188W_T30	YOR188W	MSB1	T30	T	30	1	11.360542033674164	4.8619740599603e-49	H2O1	H2O1.10_4	1
YOR188W_S867	YOR188W	MSB1	S867	S	867	0.983470380306244	13.51199340491244	4.8619740599603e-49	H2O1	H2O1.10_4	1
YOR188W_S538	YOR188W	MSB1	S538	S	538	1	14.73612650671283	4.8619740599603e-49	H2O1	H2O1.10_4	1
YOR188W_S938	YOR188W	MSB1	S938	S	938	1	11.258562310936078	4.8619740599603e-49	H2O1	H2O1.10_4	1
YOR188W_Y862	YOR188W	MSB1	Y862	Y	862	0.999999821186066	15.869718775570142	4.8619740599603e-49	H2O1	H2O1.10_4	1
YOR188W_S851	YOR188W	MSB1	S851	S	851	0.969413757324219	15.869718775570142	4.8619740599603e-49	H2O1	H2O1.10_4	1
YOR189W_S2	YOR189W	IES4	S2	S	2	0.998692333698273	17.072403125397802	1.445741959603e-53	H2O1	H2O1.10_4	2
YOR189W_S9	YOR189W	IES4	S9	S	9	0.974951982498169	13.871113271701356	1.445741959603e-53	H2O1	H2O1.10_4	1
YOR189W_S11	YOR189W	IES4	S11	S	11	0.999138474464417	14.881342643365285	1.445741959603e-53	H2O1	H2O1.10_4	3
YOR189W_S25	YOR189W	IES4	S25	S	25	0.998114705085754	15.461562239601328	1.445741959603e-53	H2O1	H2O1.10_4	1
YOR191W_S389	YOR191W	ULS1	S389	S	389	0.999793469905853	12.80512911241128	3.49145909795974e-16	H2O1	H2O1.10_4	1
YOR191W_S380	YOR191W	ULS1	S380	S	380	0.999947071075439	12.80512911241128	3.49145909795974e-16	H2O1	H2O1.10_4	1
YOR191W_S335	YOR191W	ULS1	S335	S	335	1	13.152781022535246	3.49145909795974e-16	H2O1	H2O1.10_4	1
YOR192C-B_Y18	YOR192C-B	TY2B-OR1	Y18	Y	18	1	16.37197512524576	3.06480103859348e-5	H2O1	H2O1.10_4	4
YOR192C-B_S3	YOR192C-B	TY2B-OR1	S3	S	3	0.999999463558197	14.325941451843342	3.06480103859348e-5	H2O1	H2O1.10_4	1
YOR192C-B_T12	YOR192C-B	TY2B-OR1	T12	T	12	0.999855160713196	14.52954337990237	3.06480103859348e-5	H2O1	H2O1.10_4	2
YOR192C-B_S10	YOR192C-B	TY2B-OR1	S10	S	10	0.832543015480042	13.50852934825244	3.06480103859348e-5	H2O1	H2O1.10_4	1
YOR192C-B_S16	YOR192C-B	TY2B-OR1	S16	S	16	0.827940881252289	11.65883746532268	3.06480103859348e-5	H2O1	H2O1.10_4	1
YOR195W_S27	YOR195W	SLK19	S27	S	27	1	13.48272272517434	1.30352229760036e-28	H2O1	H2O1.10_4	1
YOR195W_S285	YOR195W	SLK19	S285	S	285	0.999964535236359	15.01271976975824	1.30352229760036e-28	H2O1	H2O1.10_4	1
YOR195W_T7	YOR195W	SLK19	T7	T	7	1	14.15054425802007	1.30352229760036e-28	H2O1	H2O1.10_4	1
YOR195W_S216	YOR195W	SLK19	S216	S	216	1	14.006025450905955	1.30352229760036e-28	H2O1	H2O1.10_4	1
YOR195W_S189	YOR195W	SLK19	S189	S	189	1	18.054906789650783	1.30352229760036e-28	H2O1	H2O1.10_4	3
YOR195W_S188	YOR195W	SLK19	S188	S	188	1	18.054906789650783	1.30352229760036e-28	H2O1	H2O1.10_4	3
YOR195W_S48	YOR195W	SLK19	S48	S	48	0.938892424106598	12.822591710852072	1.30352229760036e-28	H2O1	H2O1.10_4	1
YOR195W_S49	YOR195W	SLK19	S49	S	49	0.905374467372894	12.822591710852072	1.30352229760036e-28	H2O1	H2O1.10_4	1
YOR195W_S267	YOR195W	SLK19	S267	S	267	0.967817664146423	14.356620530567236	1.30352229760036e-28	H2O1	H2O1.10_4	1
YOR195W_T265	YOR195W	SLK19	T265	T	265	0.822772085666656	14.356620530567236	1.30352229760036e-28	H2O1	H2O1.10_4	1
YOR197W_S328	YOR197W	MCA1	S328	S	328	1	13.25485211364413	2.19523404328778e-9	H2O1	H2O1.10_4	1
YOR197W_S325	YOR197W	MCA1	S325	S	325	1	13.25485211364413	2.19523404328778e-9	H2O1	H2O1.10_4	1
YOR198C_S260	YOR198C	BFR1	S260	S	260	1	12.431154893776805	3.29219941549849e-5	H2O1	H2O1.10_4	1
YOR198C_S369	YOR198C	BFR1	S369	S	369	1	13.218432158543798	3.29219941549849e-5	H2O1	H2O1.10_4	1
YOR198C_T362	YOR198C	BFR1	T362	T	362	1	13.218432158543798	3.29219941549849e-5	H2O1	H2O1.10_4	1
YOR198C_S76	YOR198C	BFR1	S76	S	76	0.995366394519806	11.81447705690119	3.29219941549849e-5	H2O1	H2O1.10_4	1
YOR198C_Y204	YOR198C	BFR1	Y204	Y	204	1	9.918594905118573	3.29219941549849e-5	H2O1	H2O1.10_4	1
YOR198C_T200	YOR198C	BFR1	T200	T	200	1	9.918594905118573	3.29219941549849e-5	H2O1	H2O1.10_4	1
YOR198C_S198	YOR198C	BFR1	S198	S	198	1	9.918594905118573	3.29219941549849e-5	H2O1	H2O1.10_4	1
YOR204W_S572	YOR204W	DED1	S572	S	572	1	19.28101053898204	4.0952516601565694e-106	H2O1	H2O1.10_4	5
YOR204W_S576	YOR204W	DED1	S576	S	576	1	17.90186605572688	4.0952516601565694e-106	H2O1	H2O1.10_4	6
YOR204W_S37	YOR204W	DED1	S37	S	37	0.999967038631439	15.140250320037982	4.0952516601565694e-106	H2O1	H2O1.10_4	1
YOR204W_S569	YOR204W	DED1	S569	S	569	0.953796088695526	12.766524948097452	4.0952516601565694e-106	H2O1	H2O1.10_4	1
YOR204W_S563	YOR204W	DED1	S563	S	563	0.999996066093445	12.456804463974946	4.0952516601565694e-106	H2O1	H2O1.10_4	1
YOR204W_S539	YOR204W	DED1	S539	S	539	1	20.215139537796635	4.0952516601565694e-106	H2O1	H2O1.10_4	11
YOR204W_S535	YOR204W	DED1	S535	S	535	1	23.415356889043203	4.0952516601565694e-106	H2O1	H2O1.10_4	8
YOR204W_S585	YOR204W	DED1	S585	S	585	0.996493279933929	16.0256149770767	4.0952516601565694e-106	H2O1	H2O1.10_4	1
YOR204W_S369	YOR204W	DED1	S369	S	369	0.999790072441101	13.812445393678658	4.0952516601565694e-106	H2O1	H2O1.10_4	1
YOR204W_S543	YOR204W	DED1	S543	S	543	0.999999940395355	17.89799634550803	4.0952516601565694e-106	H2O1	H2O1.10_4	5
YOR204W_S541	YOR204W	DED1	S541	S	541	0.99999737739563	17.671516800713984	4.0952516601565694e-106	H2O1	H2O1.10_4	5
YOR204W_S218	YOR204W	DED1	S218	S	218	0.960384130477905	9.316220612854618	4.0952516601565694e-106	H2O1	H2O1.10_4	1
YOR204W_Y220	YOR204W	DED1	Y220	Y	220	0.999985218048096	12.85580774146338	4.0952516601565694e-106	H2O1	H2O1.10_4	2
YOR204W_S210	YOR204W	DED1	S210	S	210	0.979548871517181	14.110220140423875	4.0952516601565694e-106	H2O1	H2O1.10_4	1
YOR204W_S527	YOR204W	DED1	S527	S	527	1	11.390105776156906	4.0952516601565694e-106	H2O1	H2O1.10_4	2
YOR204W_S55	YOR204W	DED1	S55	S	55	0.99931275844574	13.024996850021935	4.0952516601565694e-106	H2O1	H2O1.10_4	1
YOR204W_S263	YOR204W	DED1	S263	S	263	0.811340630054474	13.482119772370398	4.0952516601565694e-106	H2O1	H2O1.10_4	1
YOR204W_T519	YOR204W	DED1	T519	T	519	1	9.99703041725969	4.0952516601565694e-106	H2O1	H2O1.10_4	1
YOR204W_S78	YOR204W	DED1	S78	S	78	1	12.42456084770634	4.0952516601565694e-106	H2O1	H2O1.10_4	1
YOR204W_Y65	YOR204W	DED1	Y65	Y	65	1	12.42456084770634	4.0952516601565694e-106	H2O1	H2O1.10_4	1
YOR205C_T263	YOR205C	GEP3	T263	T	263	0.999945819377899	12.079851132515504	6.5188635069864e-8	H2O1	H2O1.10_4	1
YOR205C_S254	YOR205C	GEP3	S254	S	254	0.944136083126068	12.079851132515504	6.5188635069864e-8	H2O1	H2O1.10_4	1
YOR206W_S643	YOR206W	NOC2	S643	S	643	0.999890148639679	15.682183289503412	1.3212878560878399e-55	H2O1	H2O1.10_4	1
YOR206W_S640	YOR206W	NOC2	S640	S	640	0.999890148639679	15.682183289503412	1.3212878560878399e-55	H2O1	H2O1.10_4	1
YOR206W_T637	YOR206W	NOC2	T637	T	637	0.999890148639679	15.682183289503412	1.3212878560878399e-55	H2O1	H2O1.10_4	1
YOR206W_S149	YOR206W	NOC2	S149	S	149	1	17.908419408375483	1.3212878560878399e-55	H2O1	H2O1.10_4	4
YOR206W_S160	YOR206W	NOC2	S160	S	160	1	17.791783912466272	1.3212878560878399e-55	H2O1	H2O1.10_4	3
YOR206W_S708	YOR206W	NOC2	S708	S	708	1	19.20398501755123	1.3212878560878399e-55	H2O1	H2O1.10_4	3
YOR206W_S698	YOR206W	NOC2	S698	S	698	0.999999940395355	19.192950500713536	1.3212878560878399e-55	H2O1	H2O1.10_4	2
YOR206W_S464	YOR206W	NOC2	S464	S	464	0.988404512405396	12.39022757242816	1.3212878560878399e-55	H2O1	H2O1.10_4	1
YOR206W_T73	YOR206W	NOC2	T73	T	73	1	11.21460026179876	1.3212878560878399e-55	H2O1	H2O1.10_4	1
YOR206W_S70	YOR206W	NOC2	S70	S	70	1	11.21460026179876	1.3212878560878399e-55	H2O1	H2O1.10_4	1
YOR206W_S166	YOR206W	NOC2	S166	S	166	1	11.96005478242538	1.3212878560878399e-55	H2O1	H2O1.10_4	1
YOR212W_Y323	YOR212W	STE4	Y323	Y	323	0.999959707260132	11.938951213081804	4.27240849225422e-15	H2O1	H2O1.10_4	1
YOR212W_T338	YOR212W	STE4	T338	T	338	1	12.477577198466197	4.27240849225422e-15	H2O1	H2O1.10_4	1
YOR212W_S335	YOR212W	STE4	S335	S	335	0.99999988079071	12.477577198466197	4.27240849225422e-15	H2O1	H2O1.10_4	1
YOR217W_S80	YOR217W	RFC1	S80	S	80	0.990812003612518	17.13015305150017	2.37479625500866e-24	H2O1	H2O1.10_4	3
YOR217W_S40	YOR217W	RFC1	S40	S	40	1	16.20927918189009	2.37479625500866e-24	H2O1	H2O1.10_4	5
YOR217W_T38	YOR217W	RFC1	T38	T	38	1	15.27598237392466	2.37479625500866e-24	H2O1	H2O1.10_4	3
YOR217W_T48	YOR217W	RFC1	T48	T	48	0.999608278274536	14.039247315860594	2.37479625500866e-24	H2O1	H2O1.10_4	2
YOR217W_T45	YOR217W	RFC1	T45	T	45	0.968175768852234	12.081004556005846	2.37479625500866e-24	H2O1	H2O1.10_4	1
YOR220W_S187	YOR220W	RCN2	S187	S	187	0.99999988079071	18.591323335939904	4.9226668989944395e-56	H2O1	H2O1.10_4	4
YOR220W_S188	YOR220W	RCN2	S188	S	188	0.996807873249054	16.456191835058128	4.9226668989944395e-56	H2O1	H2O1.10_4	2
YOR220W_S185	YOR220W	RCN2	S185	S	185	0.88437819480896	12.058571308456834	4.9226668989944395e-56	H2O1	H2O1.10_4	1
YOR220W_S190	YOR220W	RCN2	S190	S	190	0.995804965496063	16.385904699303516	4.9226668989944395e-56	H2O1	H2O1.10_4	2
YOR220W_S186	YOR220W	RCN2	S186	S	186	0.823580920696259	12.058571308456834	4.9226668989944395e-56	H2O1	H2O1.10_4	1
YOR220W_S193	YOR220W	RCN2	S193	S	193	0.999972462654114	14.061547433413216	4.9226668989944395e-56	H2O1	H2O1.10_4	2
YOR220W_S104	YOR220W	RCN2	S104	S	104	0.99575287103653	16.777068009176563	4.9226668989944395e-56	H2O1	H2O1.10_4	1
YOR220W_S160	YOR220W	RCN2	S160	S	160	1	18.584016226922635	4.9226668989944395e-56	H2O1	H2O1.10_4	3
YOR220W_S152	YOR220W	RCN2	S152	S	152	1	18.57830891888959	4.9226668989944395e-56	H2O1	H2O1.10_4	2
YOR220W_S157	YOR220W	RCN2	S157	S	157	0.904260277748108	10.599431860968108	4.9226668989944395e-56	H2O1	H2O1.10_4	1
YOR220W_S156	YOR220W	RCN2	S156	S	156	0.888113737106323	10.599431860968108	4.9226668989944395e-56	H2O1	H2O1.10_4	1
YOR220W_T162	YOR220W	RCN2	T162	T	162	0.974895238876343	13.070985358230732	4.9226668989944395e-56	H2O1	H2O1.10_4	1
YOR220W_S255	YOR220W	RCN2	S255	S	255	0.977119565010071	14.858508896188235	4.9226668989944395e-56	H2O1	H2O1.10_4	1
YOR220W_S257	YOR220W	RCN2	S257	S	257	0.877956926822662	15.766784436261007	4.9226668989944395e-56	H2O1	H2O1.10_4	1
YOR220W_Y175	YOR220W	RCN2	Y175	Y	175	0.999987900257111	14.517195435378785	4.9226668989944395e-56	H2O1	H2O1.10_4	1
YOR220W_T168	YOR220W	RCN2	T168	T	168	0.985140681266785	14.517195435378785	4.9226668989944395e-56	H2O1	H2O1.10_4	1
YOR220W_S167	YOR220W	RCN2	S167	S	167	0.945449829101563	14.517195435378785	4.9226668989944395e-56	H2O1	H2O1.10_4	1
YOR220W_S183	YOR220W	RCN2	S183	S	183	1	15.35191496898234	4.9226668989944395e-56	H2O1	H2O1.10_4	2
YOR223W_T9	YOR223W	YOR223W	T9	T	9	1	20.153817312758157	0.00104185883539109	H2O1	H2O1.10_4	1
YOR223W_S2	YOR223W	YOR223W	S2	S	2	1	20.153817312758157	0.00104185883539109	H2O1	H2O1.10_4	1
YOR227W_S102	YOR227W	HER1	S102	S	102	0.9999178647995	14.547225500626263	1.65533679966891e-26	H2O1	H2O1.10_4	1
YOR227W_S157	YOR227W	HER1	S157	S	157	0.998987257480621	15.988501957633945	1.65533679966891e-26	H2O1	H2O1.10_4	1
YOR227W_S1211	YOR227W	HER1	S1211	S	1211	0.999995768070221	15.829005626407788	1.65533679966891e-26	H2O1	H2O1.10_4	1
YOR227W_S1207	YOR227W	HER1	S1207	S	1207	0.999991297721863	15.829005626407788	1.65533679966891e-26	H2O1	H2O1.10_4	1
YOR227W_S1204	YOR227W	HER1	S1204	S	1204	0.999785363674164	15.829005626407788	1.65533679966891e-26	H2O1	H2O1.10_4	1
YOR227W_T128	YOR227W	HER1	T128	T	128	1	11.538646377214656	1.65533679966891e-26	H2O1	H2O1.10_4	1
YOR230W_T370	YOR230W	WTM1	T370	T	370	0.999947249889374	12.819237363452276	1.24369107450726e-14	H2O1	H2O1.10_4	1
YOR230W_S193	YOR230W	WTM1	S193	S	193	0.933861911296844	11.08566114797224	1.24369107450726e-14	H2O1	H2O1.10_4	1
YOR231W_S166	YOR231W	MKK1	S166	S	166	0.999520361423492	13.937005060529687	2.43045130498275e-26	H2O1	H2O1.10_4	1
YOR231W_S163	YOR231W	MKK1	S163	S	163	0.996796905994415	13.937005060529687	2.43045130498275e-26	H2O1	H2O1.10_4	1
YOR231W_Y175	YOR231W	MKK1	Y175	Y	175	1	13.161851893629729	2.43045130498275e-26	H2O1	H2O1.10_4	1
YOR233W_S388	YOR233W	KIN4	S388	S	388	0.999999582767487	17.731832882410608	3.54677273734918e-50	H2O1	H2O1.10_4	4
YOR233W_S460	YOR233W	KIN4	S460	S	460	0.996436595916748	16.53307944659408	3.54677273734918e-50	H2O1	H2O1.10_4	3
YOR233W_S450	YOR233W	KIN4	S450	S	450	0.974901556968689	16.30861390428343	3.54677273734918e-50	H2O1	H2O1.10_4	2
YOR233W_T456	YOR233W	KIN4	T456	T	456	0.873467862606049	14.280037271918554	3.54677273734918e-50	H2O1	H2O1.10_4	1
YOR233W_S508	YOR233W	KIN4	S508	S	508	0.999976873397827	13.937557535340504	3.54677273734918e-50	H2O1	H2O1.10_4	1
YOR233W_S384	YOR233W	KIN4	S384	S	384	0.999987959861755	17.52037259797035	3.54677273734918e-50	H2O1	H2O1.10_4	3
YOR233W_T383	YOR233W	KIN4	T383	T	383	0.981210708618164	12.253783313354662	3.54677273734918e-50	H2O1	H2O1.10_4	1
YOR233W_S378	YOR233W	KIN4	S378	S	378	0.99999988079071	12.253783313354662	3.54677273734918e-50	H2O1	H2O1.10_4	1
YOR233W_S773	YOR233W	KIN4	S773	S	773	0.999953985214233	12.250259092759768	3.54677273734918e-50	H2O1	H2O1.10_4	2
YOR233W_S748	YOR233W	KIN4	S748	S	748	0.946024537086487	12.99642570167301	3.54677273734918e-50	H2O1	H2O1.10_4	1
YOR233W_S744	YOR233W	KIN4	S744	S	744	0.956425130367279	13.09012603865957	3.54677273734918e-50	H2O1	H2O1.10_4	2
YOR233W_Y577	YOR233W	KIN4	Y577	Y	577	0.925359666347504	11.625173719717028	3.54677273734918e-50	H2O1	H2O1.10_4	1
YOR233W_Y745	YOR233W	KIN4	Y745	Y	745	0.999213397502899	9.098961104191366	3.54677273734918e-50	H2O1	H2O1.10_4	1
YOR233W_S758	YOR233W	KIN4	S758	S	758	0.999949872493744	13.341230529153734	3.54677273734918e-50	H2O1	H2O1.10_4	1
YOR239W_S326	YOR239W	ABP140	S326	S	326	1	19.02348930758053	4.85762142762256e-27	H2O1	H2O1.10_4	5
YOR239W_S321	YOR239W	ABP140	S321	S	321	1	18.488215115303547	4.85762142762256e-27	H2O1	H2O1.10_4	5
YOR239W_T328	YOR239W	ABP140	T328	T	328	0.988947808742523	10.868938342915651	4.85762142762256e-27	H2O1	H2O1.10_4	1
YOR239W_S180	YOR239W	ABP140	S180	S	180	0.936394572257996	12.555577936505747	4.85762142762256e-27	H2O1	H2O1.10_4	1
YOR239W_Y177	YOR239W	ABP140	Y177	Y	177	0.9999018907547	13.421550457193849	4.85762142762256e-27	H2O1	H2O1.10_4	1
YOR239W_S162	YOR239W	ABP140	S162	S	162	0.982463181018829	13.421550457193849	4.85762142762256e-27	H2O1	H2O1.10_4	1
YOR239W_S93	YOR239W	ABP140	S93	S	93	0.999954402446747	16.786935072835735	4.85762142762256e-27	H2O1	H2O1.10_4	3
YOR239W_S201	YOR239W	ABP140	S201	S	201	0.999430358409882	12.36013389873376	4.85762142762256e-27	H2O1	H2O1.10_4	1
YOR239W_S331	YOR239W	ABP140	S331	S	331	0.997033894062042	10.868938342915651	4.85762142762256e-27	H2O1	H2O1.10_4	1
YOR239W_S478	YOR239W	ABP140	S478	S	478	1	11.985540371821203	4.85762142762256e-27	H2O1	H2O1.10_4	1
YOR243C_S20	YOR243C	PUS7	S20	S	20	0.999999523162842	18.526475468606083	5.3932790489503e-19	H2O1	H2O1.10_4	1
YOR243C_T8	YOR243C	PUS7	T8	T	8	0.999999523162842	18.526475468606083	5.3932790489503e-19	H2O1	H2O1.10_4	1
YOR243C_S5	YOR243C	PUS7	S5	S	5	0.9997878074646	18.526475468606083	5.3932790489503e-19	H2O1	H2O1.10_4	1
YOR243C_S4	YOR243C	PUS7	S4	S	4	0.924183666706085	18.526475468606083	5.3932790489503e-19	H2O1	H2O1.10_4	1
YOR251C_T195	YOR251C	TUM1	T195	T	195	1	13.963682786015106	0.00557907647725056	H2O1	H2O1.10_4	1
YOR251C_S188	YOR251C	TUM1	S188	S	188	1	13.963682786015106	0.00557907647725056	H2O1	H2O1.10_4	1
YOR254C_S512	YOR254C	SEC63	S512	S	512	0.99983674287796	13.011694797420269	4.8828967835585794e-11	H2O1	H2O1.10_4	2
YOR260W_S296	YOR260W	GCD1	S296	S	296	1	21.615817929265937	6.548104770439429e-70	H2O1	H2O1.10_4	2
YOR260W_S132	YOR260W	GCD1	S132	S	132	1	13.399230981021992	6.548104770439429e-70	H2O1	H2O1.10_4	1
YOR260W_S129	YOR260W	GCD1	S129	S	129	1	13.399230981021992	6.548104770439429e-70	H2O1	H2O1.10_4	1
YOR260W_S127	YOR260W	GCD1	S127	S	127	1	13.399230981021992	6.548104770439429e-70	H2O1	H2O1.10_4	1
YOR261C_S317	YOR261C	RPN8	S317	S	317	1	20.947458786706015	3.45260626701164e-66	H2O1	H2O1.10_4	4
YOR261C_S314	YOR261C	RPN8	S314	S	314	0.999147713184357	16.785235060022817	3.45260626701164e-66	H2O1	H2O1.10_4	2
YOR261C_S319	YOR261C	RPN8	S319	S	319	1	18.853564844175366	3.45260626701164e-66	H2O1	H2O1.10_4	2
YOR264W_S87	YOR264W	DSE3	S87	S	87	1	11.326418900981569	5.28149384089363e-6	H2O1	H2O1.10_4	1
YOR265W_S94	YOR265W	RBL2	S94	S	94	1	15.56288251208078	6.562784285953909e-25	H2O1	H2O1.10_4	2
YOR265W_S105	YOR265W	RBL2	S105	S	105	0.774232804775238	13.229539055669068	6.562784285953909e-25	H2O1	H2O1.10_4	1
YOR267C_S47	YOR267C	HRK1	S47	S	47	1	16.692592682146408	3.30279094725575e-33	H2O1	H2O1.10_4	5
YOR267C_S50	YOR267C	HRK1	S50	S	50	1	15.676126876770937	3.30279094725575e-33	H2O1	H2O1.10_4	2
YOR267C_S152	YOR267C	HRK1	S152	S	152	0.950744450092316	14.197140724471858	3.30279094725575e-33	H2O1	H2O1.10_4	1
YOR267C_S37	YOR267C	HRK1	S37	S	37	1	14.105376475800885	3.30279094725575e-33	H2O1	H2O1.10_4	3
YOR267C_S160	YOR267C	HRK1	S160	S	160	0.979506969451904	15.235681011681484	3.30279094725575e-33	H2O1	H2O1.10_4	2
YOR267C_S498	YOR267C	HRK1	S498	S	498	1	12.7605857464725	3.30279094725575e-33	H2O1	H2O1.10_4	1
YOR267C_T495	YOR267C	HRK1	T495	T	495	1	12.7605857464725	3.30279094725575e-33	H2O1	H2O1.10_4	1
YOR267C_S139	YOR267C	HRK1	S139	S	139	0.999994218349457	15.634350772502302	3.30279094725575e-33	H2O1	H2O1.10_4	2
YOR267C_S664	YOR267C	HRK1	S664	S	664	1	12.82268525898066	3.30279094725575e-33	H2O1	H2O1.10_4	1
YOR267C_S661	YOR267C	HRK1	S661	S	661	1	12.82268525898066	3.30279094725575e-33	H2O1	H2O1.10_4	1
YOR270C_Y163	YOR270C	VPH1	Y163	Y	163	0.947455406188965	9.26566309977954	0.00804593475280752	H2O1	H2O1.10_4	1
YOR270C_Y300	YOR270C	VPH1	Y300	Y	300	0.998686015605927	13.698395387013075	0.00804593475280752	H2O1	H2O1.10_4	1
YOR273C_S10	YOR273C	TPO4	S10	S	10	0.999975204467773	17.92066520663483	9.185951777449947e-55	H2O1	H2O1.10_4	3
YOR273C_S4	YOR273C	TPO4	S4	S	4	0.999763131141663	18.77050082300124	9.185951777449947e-55	H2O1	H2O1.10_4	2
YOR273C_T6	YOR273C	TPO4	T6	T	6	0.767141938209534	17.65634809661199	9.185951777449947e-55	H2O1	H2O1.10_4	1
YOR273C_S636	YOR273C	TPO4	S636	S	636	0.990032315254211	13.10752066835493	9.185951777449947e-55	H2O1	H2O1.10_4	1
YOR273C_Y635	YOR273C	TPO4	Y635	Y	635	0.994954824447632	13.10752066835493	9.185951777449947e-55	H2O1	H2O1.10_4	1
YOR273C_T608	YOR273C	TPO4	T608	T	608	1	17.31324985600916	9.185951777449947e-55	H2O1	H2O1.10_4	6
YOR273C_T606	YOR273C	TPO4	T606	T	606	1	17.296221369073447	9.185951777449947e-55	H2O1	H2O1.10_4	5
YOR273C_S602	YOR273C	TPO4	S602	S	602	1	16.109830984581194	9.185951777449947e-55	H2O1	H2O1.10_4	2
YOR273C_S12	YOR273C	TPO4	S12	S	12	0.973280429840088	11.634927505784322	9.185951777449947e-55	H2O1	H2O1.10_4	1
YOR273C_S614	YOR273C	TPO4	S614	S	614	1	11.126847294975295	9.185951777449947e-55	H2O1	H2O1.10_4	1
YOR276W_S154	YOR276W	CAF20	S154	S	154	1	17.651869542757566	4.16454787851695e-51	H2O1	H2O1.10_4	1
YOR276W_S91	YOR276W	CAF20	S91	S	91	1	20.6479819280486	4.16454787851695e-51	H2O1	H2O1.10_4	4
YOR276W_T102	YOR276W	CAF20	T102	T	102	0.999532043933868	20.23114211379827	4.16454787851695e-51	H2O1	H2O1.10_4	4
YOR276W_T99	YOR276W	CAF20	T99	T	99	0.952503263950348	16.02228568913037	4.16454787851695e-51	H2O1	H2O1.10_4	1
YOR279C_T112	YOR279C	RFM1	T112	T	112	0.950906217098236	16.50186812767094	7.90367417087442e-32	H2O1	H2O1.10_4	1
YOR279C_S215	YOR279C	RFM1	S215	S	215	1	14.209183312321256	7.90367417087442e-32	H2O1	H2O1.10_4	2
YOR281C_S62	YOR281C	PLP2	S62	S	62	1	14.340488475316333	4.779421904929938e-44	H2O1	H2O1.10_4	2
YOR281C_T37	YOR281C	PLP2	T37	T	37	1	13.03195458574722	4.779421904929938e-44	H2O1	H2O1.10_4	1
YOR281C_S35	YOR281C	PLP2	S35	S	35	1	14.138070170017764	4.779421904929938e-44	H2O1	H2O1.10_4	2
YOR281C_S243	YOR281C	PLP2	S243	S	243	1	15.274679822664895	4.779421904929938e-44	H2O1	H2O1.10_4	1
YOR287C_S42	YOR287C	RRP36	S42	S	42	1	17.95024016930169	4.96860109941398e-44	H2O1	H2O1.10_4	2
YOR287C_S41	YOR287C	RRP36	S41	S	41	1	17.95024016930169	4.96860109941398e-44	H2O1	H2O1.10_4	2
YOR287C_S14	YOR287C	RRP36	S14	S	14	1	15.7130469758351	4.96860109941398e-44	H2O1	H2O1.10_4	1
YOR287C_S32	YOR287C	RRP36	S32	S	32	1	15.675154131958168	4.96860109941398e-44	H2O1	H2O1.10_4	1
YOR287C_S26	YOR287C	RRP36	S26	S	26	1	15.675154131958168	4.96860109941398e-44	H2O1	H2O1.10_4	1
YOR290C_S1375	YOR290C	SNF2	S1375	S	1375	1	14.673107235000575	5.242842414799939e-18	H2O1	H2O1.10_4	2
YOR290C_T383	YOR290C	SNF2	T383	T	383	0.989499628543854	14.013552803723105	5.242842414799939e-18	H2O1	H2O1.10_4	2
YOR290C_S1440	YOR290C	SNF2	S1440	S	1440	0.954417765140533	16.77995960400674	5.242842414799939e-18	H2O1	H2O1.10_4	1
YOR290C_T1429	YOR290C	SNF2	T1429	T	1429	0.998099148273468	16.77995960400674	5.242842414799939e-18	H2O1	H2O1.10_4	1
YOR290C_S358	YOR290C	SNF2	S358	S	358	0.999950408935547	14.045017371595623	5.242842414799939e-18	H2O1	H2O1.10_4	2
YOR291W_S1120	YOR291W	YPK9	S1120	S	1120	0.966196417808533	11.906453244583906	1.01769744479633e-17	H2O1	H2O1.10_4	1
YOR291W_S161	YOR291W	YPK9	S161	S	161	0.876355826854706	12.565709878287135	1.01769744479633e-17	H2O1	H2O1.10_4	1
YOR291W_T95	YOR291W	YPK9	T95	T	95	0.92246413230896	14.502605219560026	1.01769744479633e-17	H2O1	H2O1.10_4	2
YOR291W_S103	YOR291W	YPK9	S103	S	103	0.992773354053497	12.145369311966334	1.01769744479633e-17	H2O1	H2O1.10_4	1
YOR293W_T98	YOR293W	RPS10A	T98	T	98	1	14.566368248443151	9.21208188209091e-26	H2O1	H2O1.10_4	1
YOR293W_S48	YOR293W	RPS10A	S48	S	48	0.9998859167099	13.28307452472472	9.21208188209091e-26	H2O1	H2O1.10_4	1
YOR295W_S218	YOR295W	UAF30	S218	S	218	0.999987602233887	16.95478563371498	2.4905432696247398e-23	H2O1	H2O1.10_4	2
YOR295W_S220	YOR295W	UAF30	S220	S	220	0.947054207324982	16.751344598177727	2.4905432696247398e-23	H2O1	H2O1.10_4	2
YOR295W_T225	YOR295W	UAF30	T225	T	225	0.972201108932495	16.71065548098613	2.4905432696247398e-23	H2O1	H2O1.10_4	1
YOR295W_S223	YOR295W	UAF30	S223	S	223	0.964086353778839	11.583065528225488	2.4905432696247398e-23	H2O1	H2O1.10_4	1
YOR298C-A_S143	YOR298C-A	MBF1	S143	S	143	1	17.015356084081425	5.73939061019864e-36	H2O1	H2O1.10_4	3
YOR298C-A_S2	YOR298C-A	MBF1	S2	S	2	1	16.884358036911696	5.73939061019864e-36	H2O1	H2O1.10_4	2
YOR298C-A_T8	YOR298C-A	MBF1	T8	T	8	0.998660385608673	14.618173129960171	5.73939061019864e-36	H2O1	H2O1.10_4	2
YOR298C-A_S28	YOR298C-A	MBF1	S28	S	28	1	16.891624480448268	5.73939061019864e-36	H2O1	H2O1.10_4	1
YOR298C-A_S126	YOR298C-A	MBF1	S126	S	126	1	9.997225025687714	5.73939061019864e-36	H2O1	H2O1.10_4	1
YOR299W_S6	YOR299W	BUD7	S6	S	6	1	15.42585700375413	1.17185961889521e-5	H2O1	H2O1.10_4	2
YOR299W_T3	YOR299W	BUD7	T3	T	3	1	15.42585700375413	1.17185961889521e-5	H2O1	H2O1.10_4	2
YOR301W_S167	YOR301W	RAX1	S167	S	167	1	14.961820646589036	1.5105339845960498e-19	H2O1	H2O1.10_4	2
YOR301W_S10	YOR301W	RAX1	S10	S	10	0.944514214992523	15.66277000668377	1.5105339845960498e-19	H2O1	H2O1.10_4	2
YOR301W_S6	YOR301W	RAX1	S6	S	6	0.998238742351532	15.270444518436571	1.5105339845960498e-19	H2O1	H2O1.10_4	1
YOR304C-A_T22	YOR304C-A	YOR304C-A	T22	T	22	0.863020956516266	15.683045782564545	2.05693876778401e-25	H2O1	H2O1.10_4	1
YOR304C-A_S20	YOR304C-A	YOR304C-A	S20	S	20	0.751627326011658	15.683045782564545	2.05693876778401e-25	H2O1	H2O1.10_4	1
YOR304W_S831	YOR304W	ISW2	S831	S	831	1	16.713777086518352	5.00481160310118e-12	H2O1	H2O1.10_4	2
YOR304W_S1082	YOR304W	ISW2	S1082	S	1082	0.993816673755646	14.400750537374046	5.00481160310118e-12	H2O1	H2O1.10_4	2
YOR308C_S268	YOR308C	SNU66	S268	S	268	1	15.50778175791812	1.07105008712157e-21	H2O1	H2O1.10_4	2
YOR308C_S263	YOR308C	SNU66	S263	S	263	1	13.289838993295003	1.07105008712157e-21	H2O1	H2O1.10_4	1
YOR308C_S155	YOR308C	SNU66	S155	S	155	1	14.108566486353345	1.07105008712157e-21	H2O1	H2O1.10_4	1
YOR308C_Y149	YOR308C	SNU66	Y149	Y	149	1	14.108566486353345	1.07105008712157e-21	H2O1	H2O1.10_4	1
YOR308C_S148	YOR308C	SNU66	S148	S	148	1	14.108566486353345	1.07105008712157e-21	H2O1	H2O1.10_4	1
YOR311C_S46	YOR311C	DGK1	S46	S	46	0.999827265739441	11.709322112645172	6.4611550940245e-4	H2O1	H2O1.10_4	1
YOR311C_S44	YOR311C	DGK1	S44	S	44	0.917808294296265	11.709322112645172	6.4611550940245e-4	H2O1	H2O1.10_4	1
YOR311C_S45	YOR311C	DGK1	S45	S	45	0.917808294296265	11.709322112645172	6.4611550940245e-4	H2O1	H2O1.10_4	1
YOR315W_S72	YOR315W	SFG1	S72	S	72	0.822379469871521	20.99282338624768	2.9054241438392597e-26	H2O1	H2O1.10_4	1
YOR315W_T68	YOR315W	SFG1	T68	T	68	0.822379469871521	20.99282338624768	2.9054241438392597e-26	H2O1	H2O1.10_4	1
YOR316C_S211	YOR316C	COT1	S211	S	211	1	13.772062398307378	1.78275030558785e-8	H2O1	H2O1.10_4	1
YOR316C_S225	YOR316C	COT1	S225	S	225	0.838695406913757	10.9015076986722	1.78275030558785e-8	H2O1	H2O1.10_4	1
YOR317W_S622	YOR317W	FAA1	S622	S	622	0.962953150272369	11.64485457615142	2.52677133371258e-5	H2O1	H2O1.10_4	1
YOR322C_Y729	YOR322C	LDB19	Y729	Y	729	0.998761296272278	14.281831798576476	4.1711797135026496e-26	H2O1	H2O1.10_4	1
YOR322C_S768	YOR322C	LDB19	S768	S	768	0.78794527053833	12.90999758071887	4.1711797135026496e-26	H2O1	H2O1.10_4	1
YOR322C_S782	YOR322C	LDB19	S782	S	782	0.999235451221466	13.727928800918392	4.1711797135026496e-26	H2O1	H2O1.10_4	1
YOR322C_S779	YOR322C	LDB19	S779	S	779	0.998992145061493	13.727928800918392	4.1711797135026496e-26	H2O1	H2O1.10_4	1
YOR322C_S798	YOR322C	LDB19	S798	S	798	0.991322875022888	14.914948049268556	4.1711797135026496e-26	H2O1	H2O1.10_4	2
YOR322C_T795	YOR322C	LDB19	T795	T	795	1	14.914948049268556	4.1711797135026496e-26	H2O1	H2O1.10_4	2
YOR322C_T746	YOR322C	LDB19	T746	T	746	1	15.895346947306962	4.1711797135026496e-26	H2O1	H2O1.10_4	1
YOR322C_T744	YOR322C	LDB19	T744	T	744	1	15.895346947306962	4.1711797135026496e-26	H2O1	H2O1.10_4	1
YOR322C_S629	YOR322C	LDB19	S629	S	629	0.991366803646088	11.078008055219788	4.1711797135026496e-26	H2O1	H2O1.10_4	1
YOR322C_S626	YOR322C	LDB19	S626	S	626	0.992469251155853	11.078008055219788	4.1711797135026496e-26	H2O1	H2O1.10_4	1
YOR324C_S167	YOR324C	FRT1	S167	S	167	0.826771676540375	12.998426101772552	5.20751038028186e-6	H2O1	H2O1.10_4	1
YOR324C_S231	YOR324C	FRT1	S231	S	231	0.998833119869232	13.733454077932011	5.20751038028186e-6	H2O1	H2O1.10_4	1
YOR324C_S228	YOR324C	FRT1	S228	S	228	0.998833119869232	13.733454077932011	5.20751038028186e-6	H2O1	H2O1.10_4	1
YOR324C_S227	YOR324C	FRT1	S227	S	227	0.999956369400024	11.16368246536613	5.20751038028186e-6	H2O1	H2O1.10_4	1
YOR326W_S1144	YOR326W	MYO2	S1144	S	1144	0.999991476535797	15.512004468075206	4.0026096402808496e-33	H2O1	H2O1.10_4	1
YOR326W_S1142	YOR326W	MYO2	S1142	S	1142	0.999992609024048	15.512004468075206	4.0026096402808496e-33	H2O1	H2O1.10_4	1
YOR326W_T1154	YOR326W	MYO2	T1154	T	1154	0.998438537120819	13.818262378214994	4.0026096402808496e-33	H2O1	H2O1.10_4	1
YOR326W_S1121	YOR326W	MYO2	S1121	S	1121	0.999912142753601	15.346129444568303	4.0026096402808496e-33	H2O1	H2O1.10_4	2
YOR326W_S1118	YOR326W	MYO2	S1118	S	1118	0.968589961528778	12.366743191127922	4.0026096402808496e-33	H2O1	H2O1.10_4	1
YOR327C_S4	YOR327C	SNC2	S4	S	4	0.811520874500275	17.366199400185454	1.2163453826892601e-15	H2O1	H2O1.10_4	2
YOR327C_S18	YOR327C	SNC2	S18	S	18	0.939911961555481	13.360514050375082	1.2163453826892601e-15	H2O1	H2O1.10_4	1
YOR327C_S16	YOR327C	SNC2	S16	S	16	0.885952949523926	13.26859416282223	1.2163453826892601e-15	H2O1	H2O1.10_4	1
YOR327C_S58	YOR327C	SNC2	S58	S	58	0.880975663661957	12.607982346055437	1.2163453826892601e-15	H2O1	H2O1.10_4	1
YOR329C_S80	YOR329C	SCD5	S80	S	80	0.948614478111267	14.927832484937086	5.122242057784791e-15	H2O1	H2O1.10_4	1
YOR329C_T568	YOR329C	SCD5	T568	T	568	0.871780216693878	12.65539777692461	5.122242057784791e-15	H2O1	H2O1.10_4	1
YOR329C_S564	YOR329C	SCD5	S564	S	564	0.999985456466675	15.00991629385362	5.122242057784791e-15	H2O1	H2O1.10_4	2
YOR332W_S2	YOR332W	VMA4	S2	S	2	0.958199322223663	17.21462699617747	7.57408399904349e-50	H2O1	H2O1.10_4	3
YOR332W_S3	YOR332W	VMA4	S3	S	3	0.974266290664673	15.91278812055346	7.57408399904349e-50	H2O1	H2O1.10_4	2
YOR332W_T6	YOR332W	VMA4	T6	T	6	0.999987900257111	16.29294227442982	7.57408399904349e-50	H2O1	H2O1.10_4	3
YOR332W_S95	YOR332W	VMA4	S95	S	95	0.858840823173523	10.16835287280073	7.57408399904349e-50	H2O1	H2O1.10_4	1
YOR335C_S918	YOR335C	ALA1	S918	S	918	1	11.915409928483392	0.00109523122455232	H2O1	H2O1.10_4	1
YOR335C_S917	YOR335C	ALA1	S917	S	917	1	11.915409928483392	0.00109523122455232	H2O1	H2O1.10_4	1
YOR337W_T755	YOR337W	TEA1	T755	T	755	1	12.678202637922114	2.10205734809199e-14	H2O1	H2O1.10_4	1
YOR340C_S265	YOR340C	RPA43	S265	S	265	0.999997973442078	16.26440847895145	7.93620752395651e-16	H2O1	H2O1.10_4	2
YOR340C_S263	YOR340C	RPA43	S263	S	263	0.913528800010681	15.95562503725002	7.93620752395651e-16	H2O1	H2O1.10_4	1
YOR340C_Y260	YOR340C	RPA43	Y260	Y	260	0.997414171695709	12.422042021359651	7.93620752395651e-16	H2O1	H2O1.10_4	1
YOR340C_S269	YOR340C	RPA43	S269	S	269	0.762445151805878	12.422042021359651	7.93620752395651e-16	H2O1	H2O1.10_4	1
YOR340C_S244	YOR340C	RPA43	S244	S	244	0.906847774982452	12.422042021359651	7.93620752395651e-16	H2O1	H2O1.10_4	1
YOR341W_S1431	YOR341W	RPA190	S1431	S	1431	1	13.454972469657848	1.05568280671079e-8	H2O1	H2O1.10_4	1
YOR341W_S1374	YOR341W	RPA190	S1374	S	1374	1	16.012307212952173	1.05568280671079e-8	H2O1	H2O1.10_4	1
YOR343W-A_Y85	YOR343W-A	TY2A-OR2	Y85	Y	85	0.999999940395355	19.956393583439628	3.39433683227769e-14	H2O1	H2O1.10_4	2
YOR343W-A_S71	YOR343W-A	TY2A-OR2	S71	S	71	1	20.95865938771633	3.39433683227769e-14	H2O1	H2O1.10_4	3
YOR343W-A_S76	YOR343W-A	TY2A-OR2	S76	S	76	1	20.24515081933704	3.39433683227769e-14	H2O1	H2O1.10_4	1
YOR343W-A_Y18	YOR343W-A	TY2A-OR2	Y18	Y	18	1	17.711193277388052	3.39433683227769e-14	H2O1	H2O1.10_4	8
YOR343W-A_S3	YOR343W-A	TY2A-OR2	S3	S	3	1	16.399652525935643	3.39433683227769e-14	H2O1	H2O1.10_4	3
YOR343W-A_S16	YOR343W-A	TY2A-OR2	S16	S	16	0.986515820026398	9.986922327766692	3.39433683227769e-14	H2O1	H2O1.10_4	1
YOR344C_T237	YOR344C	TYE7	T237	T	237	0.999937891960144	14.97209213522532	5.55996406032039e-19	H2O1	H2O1.10_4	1
YOR344C_T233	YOR344C	TYE7	T233	T	233	0.969290733337402	14.97209213522532	5.55996406032039e-19	H2O1	H2O1.10_4	1
YOR352W_T6	YOR352W	YOR352W	T6	T	6	1	17.90689522523044	1.94098590466414e-46	H2O1	H2O1.10_4	2
YOR352W_S105	YOR352W	YOR352W	S105	S	105	0.999849617481232	15.680487858123014	1.94098590466414e-46	H2O1	H2O1.10_4	1
YOR352W_S131	YOR352W	YOR352W	S131	S	131	0.99995756149292	13.832071978574014	1.94098590466414e-46	H2O1	H2O1.10_4	1
YOR352W_S2	YOR352W	YOR352W	S2	S	2	1	17.024714338362603	1.94098590466414e-46	H2O1	H2O1.10_4	1
YOR353C_S789	YOR353C	SOG2	S789	S	789	1	15.632530766939537	7.75546197031651e-10	H2O1	H2O1.10_4	2
YOR353C_T36	YOR353C	SOG2	T36	T	36	0.999971628189087	14.503975162881105	7.75546197031651e-10	H2O1	H2O1.10_4	1
YOR353C_S32	YOR353C	SOG2	S32	S	32	0.936041355133057	14.503975162881105	7.75546197031651e-10	H2O1	H2O1.10_4	1
YOR355W_T363	YOR355W	GDS1	T363	T	363	0.999879062175751	17.73206340751096	2.14066997555739e-50	H2O1	H2O1.10_4	7
YOR355W_S359	YOR355W	GDS1	S359	S	359	0.999978482723236	17.663952300640613	2.14066997555739e-50	H2O1	H2O1.10_4	5
YOR355W_S362	YOR355W	GDS1	S362	S	362	0.992111504077911	11.570191364863934	2.14066997555739e-50	H2O1	H2O1.10_4	1
YOR355W_Y396	YOR355W	GDS1	Y396	Y	396	0.895714700222015	12.380609589826998	2.14066997555739e-50	H2O1	H2O1.10_4	1
YOR355W_S423	YOR355W	GDS1	S423	S	423	0.816196382045746	13.517502853185071	2.14066997555739e-50	H2O1	H2O1.10_4	1
YOR358W_S98	YOR358W	HAP5	S98	S	98	0.999998867511749	15.550264405549518	3.25651311822898e-22	H2O1	H2O1.10_4	1
YOR358W_S7	YOR358W	HAP5	S7	S	7	1	15.507176037574498	3.25651311822898e-22	H2O1	H2O1.10_4	1
YOR359W_S319	YOR359W	VTS1	S319	S	319	1	19.558061210182423	8.5217911437394e-51	H2O1	H2O1.10_4	3
YOR359W_S311	YOR359W	VTS1	S311	S	311	0.999973297119141	19.641897333796894	8.5217911437394e-51	H2O1	H2O1.10_4	3
YOR359W_S318	YOR359W	VTS1	S318	S	318	0.972326338291168	16.463121058516546	8.5217911437394e-51	H2O1	H2O1.10_4	2
YOR359W_S30	YOR359W	VTS1	S30	S	30	1	15.340947214099543	8.5217911437394e-51	H2O1	H2O1.10_4	2
YOR359W_S128	YOR359W	VTS1	S128	S	128	0.999820411205292	13.003510622077115	8.5217911437394e-51	H2O1	H2O1.10_4	1
YOR359W_S149	YOR359W	VTS1	S149	S	149	1	17.149400309096134	8.5217911437394e-51	H2O1	H2O1.10_4	2
YOR359W_S168	YOR359W	VTS1	S168	S	168	0.980849146842957	9.783143585877315	8.5217911437394e-51	H2O1	H2O1.10_4	1
YOR359W_S248	YOR359W	VTS1	S248	S	248	1	13.516515623301984	8.5217911437394e-51	H2O1	H2O1.10_4	3
YOR359W_S240	YOR359W	VTS1	S240	S	240	0.999999701976776	13.516515623301984	8.5217911437394e-51	H2O1	H2O1.10_4	3
YOR359W_T236	YOR359W	VTS1	T236	T	236	0.898880064487457	11.391642750574524	8.5217911437394e-51	H2O1	H2O1.10_4	1
YOR359W_Y142	YOR359W	VTS1	Y142	Y	142	1	13.89213188920493	8.5217911437394e-51	H2O1	H2O1.10_4	1
YOR361C_S666	YOR361C	PRT1	S666	S	666	1	13.341531470831733	7.82443861339302e-5	H2O1	H2O1.10_4	1
YOR369C_S2	YOR369C	RPS12	S2	S	2	1	20.624344804376364	7.84389432531592e-55	H2O1	H2O1.10_4	6
YOR369C_T14	YOR369C	RPS12	T14	T	14	1	17.581338850171853	7.84389432531592e-55	H2O1	H2O1.10_4	3
YOR370C_S470	YOR370C	MRS6	S470	S	470	1	16.130859838092817	1.7915554370885702e-24	H2O1	H2O1.10_4	2
YOR370C_S9	YOR370C	MRS6	S9	S	9	1	19.26219898839892	1.7915554370885702e-24	H2O1	H2O1.10_4	6
YOR370C_S464	YOR370C	MRS6	S464	S	464	1	15.031785226561391	1.7915554370885702e-24	H2O1	H2O1.10_4	1
YOR370C_S25	YOR370C	MRS6	S25	S	25	0.996071398258209	12.603197704537902	1.7915554370885702e-24	H2O1	H2O1.10_4	1
YOR370C_S19	YOR370C	MRS6	S19	S	19	0.994193851947784	12.603197704537902	1.7915554370885702e-24	H2O1	H2O1.10_4	1
YOR370C_S16	YOR370C	MRS6	S16	S	16	0.999965369701385	12.603197704537902	1.7915554370885702e-24	H2O1	H2O1.10_4	1
YOR370C_S3	YOR370C	MRS6	S3	S	3	1	19.250020211538683	1.7915554370885702e-24	H2O1	H2O1.10_4	6
YOR371C_S696	YOR371C	GPB1	S696	S	696	0.997701227664948	18.709044131846365	2.85409656213238e-51	H2O1	H2O1.10_4	4
YOR371C_S692	YOR371C	GPB1	S692	S	692	0.999999523162842	18.114331427646693	2.85409656213238e-51	H2O1	H2O1.10_4	2
YOR371C_T695	YOR371C	GPB1	T695	T	695	0.997541666030884	17.58394494182526	2.85409656213238e-51	H2O1	H2O1.10_4	3
YOR371C_Y508	YOR371C	GPB1	Y508	Y	508	0.993172466754913	11.914149500123813	2.85409656213238e-51	H2O1	H2O1.10_4	1
YOR371C_S667	YOR371C	GPB1	S667	S	667	0.998045206069946	11.572644730367973	2.85409656213238e-51	H2O1	H2O1.10_4	1
YOR371C_T161	YOR371C	GPB1	T161	T	161	0.999976456165314	12.20945932146686	2.85409656213238e-51	H2O1	H2O1.10_4	1
YOR371C_S485	YOR371C	GPB1	S485	S	485	0.830439805984497	13.48673560504928	2.85409656213238e-51	H2O1	H2O1.10_4	1
YOR372C_S527	YOR372C	NDD1	S527	S	527	0.996335864067078	12.541292498388303	3.67113425483796e-26	H2O1	H2O1.10_4	1
YOR372C_T319	YOR372C	NDD1	T319	T	319	0.801875233650208	9.736125551622145	3.67113425483796e-26	H2O1	H2O1.10_4	1
YOR373W_S192	YOR373W	NUD1	S192	S	192	0.999764502048492	15.446476521561598	2.53871466688536e-12	H2O1	H2O1.10_4	1
YOR373W_S189	YOR373W	NUD1	S189	S	189	0.999999225139618	15.446476521561598	2.53871466688536e-12	H2O1	H2O1.10_4	1
YOR373W_T392	YOR373W	NUD1	T392	T	392	0.999700963497162	11.63119335721953	2.53871466688536e-12	H2O1	H2O1.10_4	1
YOR373W_S240	YOR373W	NUD1	S240	S	240	1	12.975806113008762	2.53871466688536e-12	H2O1	H2O1.10_4	2
YOR373W_S140	YOR373W	NUD1	S140	S	140	1	11.803982052905925	2.53871466688536e-12	H2O1	H2O1.10_4	1
YOR373W_T147	YOR373W	NUD1	T147	T	147	1	11.803982052905925	2.53871466688536e-12	H2O1	H2O1.10_4	1
YOR373W_S21	YOR373W	NUD1	S21	S	21	0.999997973442078	15.058472265827378	2.53871466688536e-12	H2O1	H2O1.10_4	2
YOR390W_T185	YOR390W	FEX1	T185	T	185	1	11.89217260563066	2.2772555798576e-4	H2O1	H2O1.10_4	1
YPL279C_T185	YPL279C	FEX2	T185	T	185	1	11.89217260563066	2.2772555798576e-4	H2O1	H2O1.10_4	1
YPL008W_S86	YPL008W	CHL1	S86	S	86	0.999999463558197	14.280509307128275	7.46933061477555e-7	H2O1	H2O1.10_4	3
YPL008W_S82	YPL008W	CHL1	S82	S	82	0.999998688697815	13.911339320620163	7.46933061477555e-7	H2O1	H2O1.10_4	2
YPL009C_S802	YPL009C	RQC2	S802	S	802	1	15.035152336425966	2.39707703522785e-39	H2O1	H2O1.10_4	1
YPL009C_S798	YPL009C	RQC2	S798	S	798	0.999999761581421	15.035152336425966	2.39707703522785e-39	H2O1	H2O1.10_4	1
YPL009C_S797	YPL009C	RQC2	S797	S	797	0.880288183689117	13.04071181100989	2.39707703522785e-39	H2O1	H2O1.10_4	1
YPL011C_S346	YPL011C	TAF3	S346	S	346	0.979549825191498	15.45326093292324	2.19079868734127e-14	H2O1	H2O1.10_4	1
YPL011C_S299	YPL011C	TAF3	S299	S	299	1	9.303582050398507	2.19079868734127e-14	H2O1	H2O1.10_4	1
YPL011C_S291	YPL011C	TAF3	S291	S	291	1	9.303582050398507	2.19079868734127e-14	H2O1	H2O1.10_4	1
YPL012W_S1067	YPL012W	RRP12	S1067	S	1067	1	18.14816895930802	2.11278233215827e-20	H2O1	H2O1.10_4	1
YPL012W_Y1057	YPL012W	RRP12	Y1057	Y	1057	0.999999940395355	18.19798003832635	2.11278233215827e-20	H2O1	H2O1.10_4	2
YPL012W_S1059	YPL012W	RRP12	S1059	S	1059	0.998838365077972	13.316989405557708	2.11278233215827e-20	H2O1	H2O1.10_4	1
YPL014W_S107	YPL014W	YPL014W	S107	S	107	0.962289690971375	12.20976118542534	1.16555310145803e-19	H2O1	H2O1.10_4	1
YPL014W_S106	YPL014W	YPL014W	S106	S	106	0.951915204524994	12.20976118542534	1.16555310145803e-19	H2O1	H2O1.10_4	1
YPL015C_S340	YPL015C	HST2	S340	S	340	1	18.094114203574048	2.2766322656135894e-43	H2O1	H2O1.10_4	2
YPL016W_S160	YPL016W	SWI1	S160	S	160	0.999999165534973	15.43632739576051	7.55672863921403e-26	H2O1	H2O1.10_4	2
YPL016W_S158	YPL016W	SWI1	S158	S	158	0.768802285194397	13.367957239904324	7.55672863921403e-26	H2O1	H2O1.10_4	1
YPL016W_Y147	YPL016W	SWI1	Y147	Y	147	1	15.644723486614792	7.55672863921403e-26	H2O1	H2O1.10_4	3
YPL016W_S1169	YPL016W	SWI1	S1169	S	1169	0.914404451847076	12.520264173839667	7.55672863921403e-26	H2O1	H2O1.10_4	1
YPL016W_T810	YPL016W	SWI1	T810	T	810	0.980852723121643	12.91156796753027	7.55672863921403e-26	H2O1	H2O1.10_4	1
YPL019C_S622	YPL019C	VTC3	S622	S	622	1	17.284399239749316	1.26674589590385e-28	H2O1	H2O1.10_4	1
YPL019C_S621	YPL019C	VTC3	S621	S	621	1	17.284399239749316	1.26674589590385e-28	H2O1	H2O1.10_4	1
YPL019C_S673	YPL019C	VTC3	S673	S	673	0.995015203952789	10.814517461989604	1.26674589590385e-28	H2O1	H2O1.10_4	1
YPL019C_S672	YPL019C	VTC3	S672	S	672	0.984803318977356	10.814517461989604	1.26674589590385e-28	H2O1	H2O1.10_4	1
YPL019C_S270	YPL019C	VTC3	S270	S	270	0.965046882629395	13.162471897663254	1.26674589590385e-28	H2O1	H2O1.10_4	1
YPL019C_S274	YPL019C	VTC3	S274	S	274	0.999999761581421	15.459055458666969	1.26674589590385e-28	H2O1	H2O1.10_4	3
YPL019C_S592	YPL019C	VTC3	S592	S	592	1	17.150798398831334	1.26674589590385e-28	H2O1	H2O1.10_4	3
YPL019C_S589	YPL019C	VTC3	S589	S	589	1	17.09141600432651	1.26674589590385e-28	H2O1	H2O1.10_4	2
YPL020C_S48	YPL020C	ULP1	S48	S	48	0.999973237514496	13.125667381341769	1.62301357405175e-11	H2O1	H2O1.10_4	1
YPL020C_S134	YPL020C	ULP1	S134	S	134	0.900324642658234	10.541778612393024	1.62301357405175e-11	H2O1	H2O1.10_4	1
YPL020C_S133	YPL020C	ULP1	S133	S	133	0.906720757484436	10.541778612393024	1.62301357405175e-11	H2O1	H2O1.10_4	1
YPL020C_S131	YPL020C	ULP1	S131	S	131	0.992067098617554	10.541778612393024	1.62301357405175e-11	H2O1	H2O1.10_4	1
YPL020C_S127	YPL020C	ULP1	S127	S	127	0.999609053134918	14.131624971673324	1.62301357405175e-11	H2O1	H2O1.10_4	1
YPL022W_S10	YPL022W	RAD1	S10	S	10	1	16.02474600639847	5.686175368948059e-11	H2O1	H2O1.10_4	3
YPL022W_Y6	YPL022W	RAD1	Y6	Y	6	0.999997854232788	14.67532947367511	5.686175368948059e-11	H2O1	H2O1.10_4	3
YPL022W_S2	YPL022W	RAD1	S2	S	2	0.999997735023499	15.465798677421937	5.686175368948059e-11	H2O1	H2O1.10_4	2
YPL022W_T1072	YPL022W	RAD1	T1072	T	1072	1	14.786824423843465	5.686175368948059e-11	H2O1	H2O1.10_4	1
YPL022W_S1071	YPL022W	RAD1	S1071	S	1071	1	14.786824423843465	5.686175368948059e-11	H2O1	H2O1.10_4	1
YPL023C_S362	YPL023C	MET12	S362	S	362	1	17.008420317228573	3.515142384511449e-16	H2O1	H2O1.10_4	2
YPL023C_S359	YPL023C	MET12	S359	S	359	1	17.26657656969187	3.515142384511449e-16	H2O1	H2O1.10_4	4
YPL023C_S358	YPL023C	MET12	S358	S	358	1	17.26657656969187	3.515142384511449e-16	H2O1	H2O1.10_4	4
YPL030W_S94	YPL030W	TRM44	S94	S	94	1	17.136550906315506	0.00222057796495771	H2O1	H2O1.10_4	1
YPL030W_S87	YPL030W	TRM44	S87	S	87	1	17.136550906315506	0.00222057796495771	H2O1	H2O1.10_4	1
YPL030W_S107	YPL030W	TRM44	S107	S	107	1	13.779194104968552	0.00222057796495771	H2O1	H2O1.10_4	1
YPL032C_T452	YPL032C	SVL3	T452	T	452	1	17.758682947552927	1.9008255648903497e-36	H2O1	H2O1.10_4	1
YPL032C_S551	YPL032C	SVL3	S551	S	551	1	20.71855789113581	1.9008255648903497e-36	H2O1	H2O1.10_4	2
YPL032C_S656	YPL032C	SVL3	S656	S	656	0.783298015594482	17.002526992473044	1.9008255648903497e-36	H2O1	H2O1.10_4	1
YPL032C_S494	YPL032C	SVL3	S494	S	494	0.996968507766724	13.366215959629724	1.9008255648903497e-36	H2O1	H2O1.10_4	1
YPL032C_S491	YPL032C	SVL3	S491	S	491	0.977833688259125	14.240306799704609	1.9008255648903497e-36	H2O1	H2O1.10_4	2
YPL032C_S488	YPL032C	SVL3	S488	S	488	0.999554097652435	13.366215959629724	1.9008255648903497e-36	H2O1	H2O1.10_4	1
YPL032C_S482	YPL032C	SVL3	S482	S	482	0.999970197677612	10.736002339621896	1.9008255648903497e-36	H2O1	H2O1.10_4	1
YPL032C_S481	YPL032C	SVL3	S481	S	481	0.999965965747833	10.736002339621896	1.9008255648903497e-36	H2O1	H2O1.10_4	1
YPL032C_S492	YPL032C	SVL3	S492	S	492	0.987717866897583	13.102349211581664	1.9008255648903497e-36	H2O1	H2O1.10_4	1
YPL032C_S714	YPL032C	SVL3	S714	S	714	0.991184294223785	15.256264813335653	1.9008255648903497e-36	H2O1	H2O1.10_4	2
YPL032C_S715	YPL032C	SVL3	S715	S	715	0.914846956729889	15.256264813335653	1.9008255648903497e-36	H2O1	H2O1.10_4	2
YPL032C_S662	YPL032C	SVL3	S662	S	662	1	17.109985283673865	1.9008255648903497e-36	H2O1	H2O1.10_4	3
YPL032C_S667	YPL032C	SVL3	S667	S	667	0.997918665409088	13.295234220257951	1.9008255648903497e-36	H2O1	H2O1.10_4	2
YPL032C_S702	YPL032C	SVL3	S702	S	702	0.795085847377777	13.266391629362358	1.9008255648903497e-36	H2O1	H2O1.10_4	1
YPL032C_S632	YPL032C	SVL3	S632	S	632	0.999997079372406	14.08184117943552	1.9008255648903497e-36	H2O1	H2O1.10_4	1
YPL032C_T689	YPL032C	SVL3	T689	T	689	0.813951194286346	14.702649267956511	1.9008255648903497e-36	H2O1	H2O1.10_4	1
YPL036W_T941	YPL036W	PMA2	T941	T	941	1	21.818832477335594	6.04967477633627e-49	H2O1	H2O1.10_4	5
YPL036W_S940	YPL036W	PMA2	S940	S	940	1	21.818832477335594	6.04967477633627e-49	H2O1	H2O1.10_4	5
YPL036W_S928	YPL036W	PMA2	S928	S	928	1	15.87951316935448	6.04967477633627e-49	H2O1	H2O1.10_4	2
YPL036W_S670	YPL036W	PMA2	S670	S	670	1	9.65225222872473	6.04967477633627e-49	H2O1	H2O1.10_4	1
YPL043W_S247	YPL043W	NOP4	S247	S	247	1	18.535209668566928	3.2593492242942e-4	H2O1	H2O1.10_4	4
YPL043W_S117	YPL043W	NOP4	S117	S	117	0.919419169425964	10.15764297607502	3.2593492242942e-4	H2O1	H2O1.10_4	1
YPL046C_S2	YPL046C	ELC1	S2	S	2	0.999989926815033	13.864064488918064	5.4737434118351685e-11	H2O1	H2O1.10_4	2
YPL049C_S142	YPL049C	DIG1	S142	S	142	1	17.621389387317443	3.02450387413195e-34	H2O1	H2O1.10_4	1
YPL049C_S55	YPL049C	DIG1	S55	S	55	1	17.32290767921132	3.02450387413195e-34	H2O1	H2O1.10_4	3
YPL049C_S50	YPL049C	DIG1	S50	S	50	1	16.74065559183961	3.02450387413195e-34	H2O1	H2O1.10_4	3
YPL049C_S45	YPL049C	DIG1	S45	S	45	1	18.456321222776378	3.02450387413195e-34	H2O1	H2O1.10_4	4
YPL049C_S339	YPL049C	DIG1	S339	S	339	0.993146121501923	15.830667388548816	3.02450387413195e-34	H2O1	H2O1.10_4	1
YPL049C_S294	YPL049C	DIG1	S294	S	294	0.999544143676758	14.508214978720565	3.02450387413195e-34	H2O1	H2O1.10_4	3
YPL049C_S293	YPL049C	DIG1	S293	S	293	0.994703710079193	14.05117062658791	3.02450387413195e-34	H2O1	H2O1.10_4	2
YPL049C_S395	YPL049C	DIG1	S395	S	395	0.999999701976776	15.914832169606552	3.02450387413195e-34	H2O1	H2O1.10_4	1
YPL049C_S272	YPL049C	DIG1	S272	S	272	0.999999821186066	16.873577282462268	3.02450387413195e-34	H2O1	H2O1.10_4	2
YPL049C_S129	YPL049C	DIG1	S129	S	129	0.999976336956024	18.032909938533173	3.02450387413195e-34	H2O1	H2O1.10_4	3
YPL049C_S126	YPL049C	DIG1	S126	S	126	0.999915480613708	17.7491131413385	3.02450387413195e-34	H2O1	H2O1.10_4	2
YPL049C_S127	YPL049C	DIG1	S127	S	127	0.92551589012146	15.817280865129907	3.02450387413195e-34	H2O1	H2O1.10_4	1
YPL049C_T237	YPL049C	DIG1	T237	T	237	0.956256330013275	15.651077863830428	3.02450387413195e-34	H2O1	H2O1.10_4	1
YPL049C_S330	YPL049C	DIG1	S330	S	330	1	14.926625831754851	3.02450387413195e-34	H2O1	H2O1.10_4	1
YPL049C_T112	YPL049C	DIG1	T112	T	112	0.93937611579895	14.081225631132414	3.02450387413195e-34	H2O1	H2O1.10_4	1
YPL049C_S110	YPL049C	DIG1	S110	S	110	0.965909659862518	14.081225631132414	3.02450387413195e-34	H2O1	H2O1.10_4	1
YPL054W_S30	YPL054W	LEE1	S30	S	30	1	17.192595216458788	1.65979759067402e-6	H2O1	H2O1.10_4	1
YPL054W_S23	YPL054W	LEE1	S23	S	23	1	17.192595216458788	1.65979759067402e-6	H2O1	H2O1.10_4	1
YPL054W_S21	YPL054W	LEE1	S21	S	21	1	17.192595216458788	1.65979759067402e-6	H2O1	H2O1.10_4	1
YPL055C_S299	YPL055C	LGE1	S299	S	299	1	14.302675812820214	3.21987972927801e-32	H2O1	H2O1.10_4	1
YPL055C_S232	YPL055C	LGE1	S232	S	232	0.999968528747559	13.868257278456744	3.21987972927801e-32	H2O1	H2O1.10_4	2
YPL055C_S238	YPL055C	LGE1	S238	S	238	0.981813251972198	11.326973558718166	3.21987972927801e-32	H2O1	H2O1.10_4	1
YPL055C_S92	YPL055C	LGE1	S92	S	92	0.999999463558197	12.301479877302274	3.21987972927801e-32	H2O1	H2O1.10_4	1
YPL055C_S288	YPL055C	LGE1	S288	S	288	1	12.47262766119288	3.21987972927801e-32	H2O1	H2O1.10_4	1
YPL055C_S285	YPL055C	LGE1	S285	S	285	1	12.47262766119288	3.21987972927801e-32	H2O1	H2O1.10_4	1
YPL055C_S283	YPL055C	LGE1	S283	S	283	1	12.47262766119288	3.21987972927801e-32	H2O1	H2O1.10_4	1
YPL057C_S349	YPL057C	SUR1	S349	S	349	1	14.853223052339478	4.4448810131905e-22	H2O1	H2O1.10_4	2
YPL057C_S381	YPL057C	SUR1	S381	S	381	0.826922059059143	13.478221358140198	4.4448810131905e-22	H2O1	H2O1.10_4	2
YPL058C_T75	YPL058C	PDR12	T75	T	75	1	10.382220386062055	1.70790488343414e-37	H2O1	H2O1.10_4	1
YPL058C_S72	YPL058C	PDR12	S72	S	72	1	10.382220386062055	1.70790488343414e-37	H2O1	H2O1.10_4	1
YPL058C_S56	YPL058C	PDR12	S56	S	56	1	17.634957898714845	1.70790488343414e-37	H2O1	H2O1.10_4	3
YPL058C_S52	YPL058C	PDR12	S52	S	52	1	17.634957898714845	1.70790488343414e-37	H2O1	H2O1.10_4	3
YPL058C_S66	YPL058C	PDR12	S66	S	66	1	14.532189274776147	1.70790488343414e-37	H2O1	H2O1.10_4	1
YPL070W_S245	YPL070W	MUK1	S245	S	245	0.970742881298065	14.971706731677996	7.54627348986846e-36	H2O1	H2O1.10_4	1
YPL070W_S475	YPL070W	MUK1	S475	S	475	1	15.648399986682128	7.54627348986846e-36	H2O1	H2O1.10_4	1
YPL070W_S526	YPL070W	MUK1	S526	S	526	1	17.571499173991132	7.54627348986846e-36	H2O1	H2O1.10_4	3
YPL070W_S523	YPL070W	MUK1	S523	S	523	0.995548069477081	17.571499173991132	7.54627348986846e-36	H2O1	H2O1.10_4	3
YPL070W_S176	YPL070W	MUK1	S176	S	176	1	14.519334053687722	7.54627348986846e-36	H2O1	H2O1.10_4	1
YPL070W_S173	YPL070W	MUK1	S173	S	173	0.997022747993469	14.925263334759656	7.54627348986846e-36	H2O1	H2O1.10_4	2
YPL070W_S67	YPL070W	MUK1	S67	S	67	0.997265934944153	12.983121274024615	7.54627348986846e-36	H2O1	H2O1.10_4	2
YPL071C_S21	YPL071C	YPL071C	S21	S	21	0.999994039535522	14.693229907885009	1.81995210857766e-16	H2O1	H2O1.10_4	3
YPL074W_S407	YPL074W	YTA6	S407	S	407	0.993207693099976	12.746631410846424	2.82537376768914e-22	H2O1	H2O1.10_4	1
YPL075W_T474	YPL075W	GCR1	T474	T	474	0.832355678081512	15.26465271465259	1.6708736901719298e-20	H2O1	H2O1.10_4	1
YPL075W_T470	YPL075W	GCR1	T470	T	470	0.798766314983368	15.26465271465259	1.6708736901719298e-20	H2O1	H2O1.10_4	1
YPL075W_S564	YPL075W	GCR1	S564	S	564	0.915342748165131	15.94473278121142	1.6708736901719298e-20	H2O1	H2O1.10_4	2
YPL075W_S513	YPL075W	GCR1	S513	S	513	0.999906122684479	12.997935887152956	1.6708736901719298e-20	H2O1	H2O1.10_4	1
YPL077C_S95	YPL077C	YPL077C	S95	S	95	1	16.65060197224809	1.61682291512605e-32	H2O1	H2O1.10_4	3
YPL077C_T194	YPL077C	YPL077C	T194	T	194	0.999809980392456	10.28416736087652	1.61682291512605e-32	H2O1	H2O1.10_4	1
YPL077C_S192	YPL077C	YPL077C	S192	S	192	0.981130242347717	20.930118647776283	1.61682291512605e-32	H2O1	H2O1.10_4	2
YPL077C_T190	YPL077C	YPL077C	T190	T	190	0.993320882320404	20.929218040212792	1.61682291512605e-32	H2O1	H2O1.10_4	1
YPL077C_T182	YPL077C	YPL077C	T182	T	182	0.999971330165863	20.93470205055199	1.61682291512605e-32	H2O1	H2O1.10_4	2
YPL077C_T188	YPL077C	YPL077C	T188	T	188	0.99943482875824	20.929218040212792	1.61682291512605e-32	H2O1	H2O1.10_4	1
YPL077C_S210	YPL077C	YPL077C	S210	S	210	0.980992257595062	21.44972741118214	1.61682291512605e-32	H2O1	H2O1.10_4	1
YPL077C_S209	YPL077C	YPL077C	S209	S	209	0.947384476661682	21.44972741118214	1.61682291512605e-32	H2O1	H2O1.10_4	1
YPL081W_S9	YPL081W	RPS9A	S9	S	9	0.999999761581421	15.085472613651792	9.40052752712682e-15	H2O1	H2O1.10_4	1
YPL081W_S184	YPL081W	RPS9A	S184	S	184	1	14.81356191032952	9.40052752712682e-15	H2O1	H2O1.10_4	1
YPL081W_S152	YPL081W	RPS9A	S152	S	152	0.83563631772995	11.461075581694235	9.40052752712682e-15	H2O1	H2O1.10_4	1
YPL082C_S247	YPL082C	MOT1	S247	S	247	0.988542914390564	14.291651703464265	3.1416434034417495e-19	H2O1	H2O1.10_4	2
YPL082C_S677	YPL082C	MOT1	S677	S	677	0.772320151329041	13.779299933609376	3.1416434034417495e-19	H2O1	H2O1.10_4	1
YPL084W_S740	YPL084W	BRO1	S740	S	740	0.965202569961548	10.743817845258585	1.70942783537197e-14	H2O1	H2O1.10_4	1
YPL085W_S806	YPL085W	SEC16	S806	S	806	1	20.46861361481239	1.08269033422103e-62	H2O1	H2O1.10_4	1
YPL085W_S1961	YPL085W	SEC16	S1961	S	1961	0.993240535259247	15.441195252263052	1.08269033422103e-62	H2O1	H2O1.10_4	1
YPL085W_S1611	YPL085W	SEC16	S1611	S	1611	1	19.812772378938625	1.08269033422103e-62	H2O1	H2O1.10_4	5
YPL085W_Y1600	YPL085W	SEC16	Y1600	Y	1600	0.999999940395355	15.583777416826123	1.08269033422103e-62	H2O1	H2O1.10_4	3
YPL085W_S1617	YPL085W	SEC16	S1617	S	1617	1	19.273622764870577	1.08269033422103e-62	H2O1	H2O1.10_4	6
YPL085W_S1614	YPL085W	SEC16	S1614	S	1614	1	20.246606904694435	1.08269033422103e-62	H2O1	H2O1.10_4	6
YPL085W_T1615	YPL085W	SEC16	T1615	T	1615	1	20.23999195232921	1.08269033422103e-62	H2O1	H2O1.10_4	6
YPL085W_S1641	YPL085W	SEC16	S1641	S	1641	0.999996483325958	16.061221926757796	1.08269033422103e-62	H2O1	H2O1.10_4	2
YPL085W_S1643	YPL085W	SEC16	S1643	S	1643	0.99942272901535	16.061221926757796	1.08269033422103e-62	H2O1	H2O1.10_4	2
YPL085W_Y1640	YPL085W	SEC16	Y1640	Y	1640	0.99999988079071	15.936681646908452	1.08269033422103e-62	H2O1	H2O1.10_4	2
YPL085W_T1886	YPL085W	SEC16	T1886	T	1886	0.990083873271942	13.860244543046184	1.08269033422103e-62	H2O1	H2O1.10_4	1
YPL085W_S706	YPL085W	SEC16	S706	S	706	0.999997973442078	17.59906641102194	1.08269033422103e-62	H2O1	H2O1.10_4	3
YPL085W_S704	YPL085W	SEC16	S704	S	704	0.999998390674591	15.454409762065882	1.08269033422103e-62	H2O1	H2O1.10_4	2
YPL085W_S1578	YPL085W	SEC16	S1578	S	1578	0.997144758701324	18.86406215814292	1.08269033422103e-62	H2O1	H2O1.10_4	4
YPL085W_S1582	YPL085W	SEC16	S1582	S	1582	0.999999940395355	15.399106222725209	1.08269033422103e-62	H2O1	H2O1.10_4	2
YPL085W_S607	YPL085W	SEC16	S607	S	607	1	17.86340545795024	1.08269033422103e-62	H2O1	H2O1.10_4	2
YPL085W_T595	YPL085W	SEC16	T595	T	595	0.99999988079071	17.688874599661144	1.08269033422103e-62	H2O1	H2O1.10_4	1
YPL085W_S701	YPL085W	SEC16	S701	S	701	0.850833475589752	14.0825447352607	1.08269033422103e-62	H2O1	H2O1.10_4	1
YPL085W_S2144	YPL085W	SEC16	S2144	S	2144	0.998943090438843	20.324981740044013	1.08269033422103e-62	H2O1	H2O1.10_4	6
YPL085W_T2132	YPL085W	SEC16	T2132	T	2132	0.945801079273224	16.122016466468704	1.08269033422103e-62	H2O1	H2O1.10_4	2
YPL085W_S2130	YPL085W	SEC16	S2130	S	2130	0.961437225341797	18.33625422658871	1.08269033422103e-62	H2O1	H2O1.10_4	1
YPL085W_S2139	YPL085W	SEC16	S2139	S	2139	0.999983370304108	17.30772678224777	1.08269033422103e-62	H2O1	H2O1.10_4	4
YPL085W_S2141	YPL085W	SEC16	S2141	S	2141	0.990191042423248	14.529973329583052	1.08269033422103e-62	H2O1	H2O1.10_4	1
YPL085W_S1515	YPL085W	SEC16	S1515	S	1515	1	20.331282301615985	1.08269033422103e-62	H2O1	H2O1.10_4	2
YPL085W_S1511	YPL085W	SEC16	S1511	S	1511	1	18.960278563603968	1.08269033422103e-62	H2O1	H2O1.10_4	1
YPL085W_S1603	YPL085W	SEC16	S1603	S	1603	0.999312162399292	15.336653320009676	1.08269033422103e-62	H2O1	H2O1.10_4	1
YPL085W_S1602	YPL085W	SEC16	S1602	S	1602	0.998989522457123	15.336653320009676	1.08269033422103e-62	H2O1	H2O1.10_4	1
YPL085W_S1598	YPL085W	SEC16	S1598	S	1598	0.959836781024933	13.576705876063343	1.08269033422103e-62	H2O1	H2O1.10_4	1
YPL085W_Y789	YPL085W	SEC16	Y789	Y	789	1	17.440578888181694	1.08269033422103e-62	H2O1	H2O1.10_4	1
YPL085W_S970	YPL085W	SEC16	S970	S	970	0.99999463558197	16.099017177848207	1.08269033422103e-62	H2O1	H2O1.10_4	1
YPL085W_S969	YPL085W	SEC16	S969	S	969	0.999926567077637	14.964960323638412	1.08269033422103e-62	H2O1	H2O1.10_4	1
YPL085W_S360	YPL085W	SEC16	S360	S	360	0.997862458229065	12.226976795288138	1.08269033422103e-62	H2O1	H2O1.10_4	1
YPL085W_S765	YPL085W	SEC16	S765	S	765	0.961725950241089	14.722810819467368	1.08269033422103e-62	H2O1	H2O1.10_4	1
YPL085W_S762	YPL085W	SEC16	S762	S	762	1	17.178450918131983	1.08269033422103e-62	H2O1	H2O1.10_4	4
YPL085W_S766	YPL085W	SEC16	S766	S	766	0.973686099052429	14.442383970899558	1.08269033422103e-62	H2O1	H2O1.10_4	1
YPL085W_S759	YPL085W	SEC16	S759	S	759	1	17.790246156297897	1.08269033422103e-62	H2O1	H2O1.10_4	4
YPL085W_S663	YPL085W	SEC16	S663	S	663	0.999913215637207	15.582691570798412	1.08269033422103e-62	H2O1	H2O1.10_4	2
YPL085W_S660	YPL085W	SEC16	S660	S	660	1	16.450890210337057	1.08269033422103e-62	H2O1	H2O1.10_4	4
YPL085W_S674	YPL085W	SEC16	S674	S	674	1	17.323877456410703	1.08269033422103e-62	H2O1	H2O1.10_4	5
YPL085W_S666	YPL085W	SEC16	S666	S	666	0.990072190761566	14.984304123238978	1.08269033422103e-62	H2O1	H2O1.10_4	2
YPL085W_S844	YPL085W	SEC16	S844	S	844	0.801206469535828	16.851625286973388	1.08269033422103e-62	H2O1	H2O1.10_4	1
YPL085W_S843	YPL085W	SEC16	S843	S	843	0.989943087100983	17.58629928921616	1.08269033422103e-62	H2O1	H2O1.10_4	2
YPL085W_S841	YPL085W	SEC16	S841	S	841	0.999999403953552	19.598938359124293	1.08269033422103e-62	H2O1	H2O1.10_4	4
YPL085W_S840	YPL085W	SEC16	S840	S	840	0.999490797519684	17.25900874203243	1.08269033422103e-62	H2O1	H2O1.10_4	2
YPL085W_S1992	YPL085W	SEC16	S1992	S	1992	0.992304146289825	15.746745185702556	1.08269033422103e-62	H2O1	H2O1.10_4	1
YPL085W_S1986	YPL085W	SEC16	S1986	S	1986	1	15.746745185702556	1.08269033422103e-62	H2O1	H2O1.10_4	1
YPL085W_Y1978	YPL085W	SEC16	Y1978	Y	1978	0.997688055038452	15.165642391626903	1.08269033422103e-62	H2O1	H2O1.10_4	2
YPL085W_S681	YPL085W	SEC16	S681	S	681	1	15.435033556268383	1.08269033422103e-62	H2O1	H2O1.10_4	1
YPL085W_S678	YPL085W	SEC16	S678	S	678	1	18.40488894126585	1.08269033422103e-62	H2O1	H2O1.10_4	3
YPL085W_S313	YPL085W	SEC16	S313	S	313	1	15.724978230624126	1.08269033422103e-62	H2O1	H2O1.10_4	5
YPL085W_T304	YPL085W	SEC16	T304	T	304	0.949150800704956	14.301999900954115	1.08269033422103e-62	H2O1	H2O1.10_4	1
YPL085W_S1770	YPL085W	SEC16	S1770	S	1770	1	14.534906641688943	1.08269033422103e-62	H2O1	H2O1.10_4	2
YPL085W_S1769	YPL085W	SEC16	S1769	S	1769	1	14.534906641688943	1.08269033422103e-62	H2O1	H2O1.10_4	2
YPL085W_S1778	YPL085W	SEC16	S1778	S	1778	1	14.469686530165331	1.08269033422103e-62	H2O1	H2O1.10_4	1
YPL085W_S483	YPL085W	SEC16	S483	S	483	1	12.638823674756038	1.08269033422103e-62	H2O1	H2O1.10_4	1
YPL085W_T828	YPL085W	SEC16	T828	T	828	1	12.812537337467054	1.08269033422103e-62	H2O1	H2O1.10_4	1
YPL085W_S824	YPL085W	SEC16	S824	S	824	1	12.812537337467054	1.08269033422103e-62	H2O1	H2O1.10_4	1
YPL085W_T1691	YPL085W	SEC16	T1691	T	1691	0.864806413650513	13.518433876636951	1.08269033422103e-62	H2O1	H2O1.10_4	1
YPL085W_T1539	YPL085W	SEC16	T1539	T	1539	0.999966979026794	10.932379658648571	1.08269033422103e-62	H2O1	H2O1.10_4	1
YPL085W_S1763	YPL085W	SEC16	S1763	S	1763	1	12.86987054586409	1.08269033422103e-62	H2O1	H2O1.10_4	1
YPL085W_S1760	YPL085W	SEC16	S1760	S	1760	1	12.86987054586409	1.08269033422103e-62	H2O1	H2O1.10_4	1
YPL089C_S164	YPL089C	RLM1	S164	S	164	0.999849200248718	13.36123194460585	5.52925821844591e-30	H2O1	H2O1.10_4	1
YPL089C_S120	YPL089C	RLM1	S120	S	120	1	16.44326129012124	5.52925821844591e-30	H2O1	H2O1.10_4	2
YPL089C_S377	YPL089C	RLM1	S377	S	377	0.999938428401947	14.660044799455129	5.52925821844591e-30	H2O1	H2O1.10_4	1
YPL089C_S374	YPL089C	RLM1	S374	S	374	0.999489307403564	15.189311513627018	5.52925821844591e-30	H2O1	H2O1.10_4	3
YPL092W_S444	YPL092W	SSU1	S444	S	444	0.993211448192596	11.214416078171364	9.49142144991829e-27	H2O1	H2O1.10_4	1
YPL092W_Y439	YPL092W	SSU1	Y439	Y	439	1	11.214416078171364	9.49142144991829e-27	H2O1	H2O1.10_4	1
YPL092W_S441	YPL092W	SSU1	S441	S	441	0.970070898532867	11.214416078171364	9.49142144991829e-27	H2O1	H2O1.10_4	1
YPL100W_T213	YPL100W	ATG21	T213	T	213	0.996833264827728	10.436221775702345	3.6019704233812803e-14	H2O1	H2O1.10_4	1
YPL105C_T31	YPL105C	SYH1	T31	T	31	0.999991834163666	19.612821047835396	1.7456040037924898e-60	H2O1	H2O1.10_4	1
YPL105C_S27	YPL105C	SYH1	S27	S	27	0.996770620346069	19.65237588815754	1.7456040037924898e-60	H2O1	H2O1.10_4	2
YPL105C_S29	YPL105C	SYH1	S29	S	29	0.999852478504181	14.443876217117412	1.7456040037924898e-60	H2O1	H2O1.10_4	1
YPL105C_T350	YPL105C	SYH1	T350	T	350	1	14.494344952964717	1.7456040037924898e-60	H2O1	H2O1.10_4	2
YPL105C_S347	YPL105C	SYH1	S347	S	347	0.999826431274414	14.494344952964717	1.7456040037924898e-60	H2O1	H2O1.10_4	2
YPL105C_S687	YPL105C	SYH1	S687	S	687	0.849534690380096	12.43754421195092	1.7456040037924898e-60	H2O1	H2O1.10_4	1
YPL105C_S638	YPL105C	SYH1	S638	S	638	0.99914687871933	12.87296891305916	1.7456040037924898e-60	H2O1	H2O1.10_4	1
YPL105C_T677	YPL105C	SYH1	T677	T	677	0.988351762294769	14.728070152410735	1.7456040037924898e-60	H2O1	H2O1.10_4	1
YPL105C_S676	YPL105C	SYH1	S676	S	676	0.985692739486694	14.728070152410735	1.7456040037924898e-60	H2O1	H2O1.10_4	1
YPL106C_T134	YPL106C	SSE1	T134	T	134	1	15.14587709815841	3.42565118981495e-11	H2O1	H2O1.10_4	1
YPL106C_T129	YPL106C	SSE1	T129	T	129	1	15.294290072974045	3.42565118981495e-11	H2O1	H2O1.10_4	2
YPL110C_S256	YPL110C	GDE1	S256	S	256	0.768195509910583	15.415950535192035	1.71444998343528e-26	H2O1	H2O1.10_4	1
YPL110C_T265	YPL110C	GDE1	T265	T	265	0.999655306339264	16.987543609167826	1.71444998343528e-26	H2O1	H2O1.10_4	1
YPL112C_T15	YPL112C	PEX25	T15	T	15	0.829248189926147	14.26093758838656	2.73294450238096e-35	H2O1	H2O1.10_4	1
YPL112C_S13	YPL112C	PEX25	S13	S	13	0.832494914531708	14.150028553772518	2.73294450238096e-35	H2O1	H2O1.10_4	1
YPL112C_S304	YPL112C	PEX25	S304	S	304	1	17.97469007641282	2.73294450238096e-35	H2O1	H2O1.10_4	3
YPL112C_S63	YPL112C	PEX25	S63	S	63	1	13.433627837750173	2.73294450238096e-35	H2O1	H2O1.10_4	1
YPL112C_S58	YPL112C	PEX25	S58	S	58	0.986778557300568	13.433627837750173	2.73294450238096e-35	H2O1	H2O1.10_4	1
YPL112C_S289	YPL112C	PEX25	S289	S	289	1	15.592345992247544	2.73294450238096e-35	H2O1	H2O1.10_4	2
YPL112C_S302	YPL112C	PEX25	S302	S	302	0.999594449996948	13.769979092781783	2.73294450238096e-35	H2O1	H2O1.10_4	1
YPL115C_S229	YPL115C	BEM3	S229	S	229	1	17.244787463335275	4.73276549524084e-39	H2O1	H2O1.10_4	2
YPL115C_S237	YPL115C	BEM3	S237	S	237	1	16.93497057322104	4.73276549524084e-39	H2O1	H2O1.10_4	1
YPL115C_S306	YPL115C	BEM3	S306	S	306	0.999640882015228	13.73563423283313	4.73276549524084e-39	H2O1	H2O1.10_4	1
YPL115C_S309	YPL115C	BEM3	S309	S	309	1	14.497569025678098	4.73276549524084e-39	H2O1	H2O1.10_4	2
YPL115C_S308	YPL115C	BEM3	S308	S	308	0.999977588653564	13.2123025684648	4.73276549524084e-39	H2O1	H2O1.10_4	1
YPL115C_Y295	YPL115C	BEM3	Y295	Y	295	1	14.497569025678098	4.73276549524084e-39	H2O1	H2O1.10_4	2
YPL115C_T374	YPL115C	BEM3	T374	T	374	0.884272038936615	13.838971325409323	4.73276549524084e-39	H2O1	H2O1.10_4	1
YPL115C_S206	YPL115C	BEM3	S206	S	206	1	16.653569087157262	4.73276549524084e-39	H2O1	H2O1.10_4	3
YPL115C_S195	YPL115C	BEM3	S195	S	195	0.951761364936829	15.488085059423163	4.73276549524084e-39	H2O1	H2O1.10_4	1
YPL115C_S210	YPL115C	BEM3	S210	S	210	1	15.802009304485615	4.73276549524084e-39	H2O1	H2O1.10_4	2
YPL115C_T214	YPL115C	BEM3	T214	T	214	0.94385027885437	13.110828354671224	4.73276549524084e-39	H2O1	H2O1.10_4	1
YPL115C_S396	YPL115C	BEM3	S396	S	396	0.999999940395355	15.45467348904828	4.73276549524084e-39	H2O1	H2O1.10_4	3
YPL115C_T388	YPL115C	BEM3	T388	T	388	0.999855101108551	15.284946130306276	4.73276549524084e-39	H2O1	H2O1.10_4	2
YPL115C_S392	YPL115C	BEM3	S392	S	392	0.990711450576782	12.283166043661543	4.73276549524084e-39	H2O1	H2O1.10_4	1
YPL115C_S184	YPL115C	BEM3	S184	S	184	0.973714053630829	15.292785899779972	4.73276549524084e-39	H2O1	H2O1.10_4	1
YPL115C_S181	YPL115C	BEM3	S181	S	181	0.906251788139343	15.292785899779972	4.73276549524084e-39	H2O1	H2O1.10_4	1
YPL115C_S324	YPL115C	BEM3	S324	S	324	1	16.225565836726844	4.73276549524084e-39	H2O1	H2O1.10_4	2
YPL115C_S327	YPL115C	BEM3	S327	S	327	1	12.297395887123349	4.73276549524084e-39	H2O1	H2O1.10_4	1
YPL115C_S222	YPL115C	BEM3	S222	S	222	1	15.340521351911477	4.73276549524084e-39	H2O1	H2O1.10_4	2
YPL115C_T491	YPL115C	BEM3	T491	T	491	0.999996900558472	14.52839165537586	4.73276549524084e-39	H2O1	H2O1.10_4	2
YPL115C_S490	YPL115C	BEM3	S490	S	490	0.995413541793823	14.52839165537586	4.73276549524084e-39	H2O1	H2O1.10_4	2
YPL115C_S115	YPL115C	BEM3	S115	S	115	0.986935377120972	12.95877098166616	4.73276549524084e-39	H2O1	H2O1.10_4	1
YPL115C_S494	YPL115C	BEM3	S494	S	494	0.999959886074066	13.067099072639786	4.73276549524084e-39	H2O1	H2O1.10_4	1
YPL116W_S583	YPL116W	HOS3	S583	S	583	0.999235391616821	12.873958413933824	8.98210685977939e-10	H2O1	H2O1.10_4	1
YPL116W_S582	YPL116W	HOS3	S582	S	582	0.999235570430756	12.873958413933824	8.98210685977939e-10	H2O1	H2O1.10_4	1
YPL116W_T517	YPL116W	HOS3	T517	T	517	0.969432532787323	12.280599351808087	8.98210685977939e-10	H2O1	H2O1.10_4	1
YPL116W_S629	YPL116W	HOS3	S629	S	629	1	14.590587077857384	8.98210685977939e-10	H2O1	H2O1.10_4	1
YPL120W_T142	YPL120W	VPS30	T142	T	142	0.999998867511749	13.464525439261667	3.08782093089672e-5	H2O1	H2O1.10_4	2
YPL122C_S304	YPL122C	TFB2	S304	S	304	1	14.075668310680674	4.41672279473094e-16	H2O1	H2O1.10_4	1
YPL124W_S121	YPL124W	SPC29	S121	S	121	0.992975234985352	15.09030001851133	1.0662642961954e-39	H2O1	H2O1.10_4	2
YPL124W_S77	YPL124W	SPC29	S77	S	77	1	13.90360831801737	1.0662642961954e-39	H2O1	H2O1.10_4	2
YPL124W_T18	YPL124W	SPC29	T18	T	18	1	14.752551890638715	1.0662642961954e-39	H2O1	H2O1.10_4	2
YPL124W_S191	YPL124W	SPC29	S191	S	191	0.998512387275696	14.907115811311252	1.0662642961954e-39	H2O1	H2O1.10_4	1
YPL124W_S189	YPL124W	SPC29	S189	S	189	0.955128371715546	13.216135771375784	1.0662642961954e-39	H2O1	H2O1.10_4	1
YPL124W_S65	YPL124W	SPC29	S65	S	65	1	17.51684811060981	1.0662642961954e-39	H2O1	H2O1.10_4	4
YPL124W_S59	YPL124W	SPC29	S59	S	59	1	17.571964872214497	1.0662642961954e-39	H2O1	H2O1.10_4	5
YPL124W_T67	YPL124W	SPC29	T67	T	67	0.999956786632538	12.614158267604012	1.0662642961954e-39	H2O1	H2O1.10_4	1
YPL124W_S58	YPL124W	SPC29	S58	S	58	1	12.70096941339621	1.0662642961954e-39	H2O1	H2O1.10_4	1
YPL124W_S120	YPL124W	SPC29	S120	S	120	0.942007303237915	10.583470620517136	1.0662642961954e-39	H2O1	H2O1.10_4	1
YPL124W_S187	YPL124W	SPC29	S187	S	187	0.999835550785065	13.25498621350691	1.0662642961954e-39	H2O1	H2O1.10_4	1
YPL124W_S4	YPL124W	SPC29	S4	S	4	0.905782699584961	12.676647175352612	1.0662642961954e-39	H2O1	H2O1.10_4	1
YPL125W_S363	YPL125W	KAP120	S363	S	363	0.999062895774841	15.658237115424583	9.73769221118855e-18	H2O1	H2O1.10_4	1
YPL127C_S174	YPL127C	HHO1	S174	S	174	0.964860677719116	14.69754447697744	3.9943525814229e-13	H2O1	H2O1.10_4	1
YPL128C_S207	YPL128C	TBF1	S207	S	207	1	17.49636742124352	2.2339602035778e-36	H2O1	H2O1.10_4	1
YPL128C_T203	YPL128C	TBF1	T203	T	203	1	17.49636742124352	2.2339602035778e-36	H2O1	H2O1.10_4	1
YPL129W_T172	YPL129W	TAF14	T172	T	172	0.804021656513214	13.635600781133574	0.00123068805986687	H2O1	H2O1.10_4	1
YPL129W_S171	YPL129W	TAF14	S171	S	171	0.804021656513214	13.635600781133574	0.00123068805986687	H2O1	H2O1.10_4	1
YPL131W_Y240	YPL131W	RPL5	Y240	Y	240	0.99992299079895	10.721267036912003	1.05624066326377e-6	H2O1	H2O1.10_4	1
YPL133C_S102	YPL133C	RDS2	S102	S	102	0.990382790565491	15.412821230720985	4.85852988352423e-14	H2O1	H2O1.10_4	1
YPL133C_T231	YPL133C	RDS2	T231	T	231	1	14.121877703567398	4.85852988352423e-14	H2O1	H2O1.10_4	1
YPL133C_S228	YPL133C	RDS2	S228	S	228	1	14.121877703567398	4.85852988352423e-14	H2O1	H2O1.10_4	1
YPL137C_S56	YPL137C	GIP3	S56	S	56	0.839738547801971	14.032704921550986	9.364648794178596e-41	H2O1	H2O1.10_4	1
YPL137C_T408	YPL137C	GIP3	T408	T	408	0.999962985515594	16.66925966563351	9.364648794178596e-41	H2O1	H2O1.10_4	2
YPL137C_T406	YPL137C	GIP3	T406	T	406	0.999962985515594	16.58239968388979	9.364648794178596e-41	H2O1	H2O1.10_4	2
YPL137C_S66	YPL137C	GIP3	S66	S	66	0.999387800693512	18.174036422554487	9.364648794178596e-41	H2O1	H2O1.10_4	3
YPL137C_S143	YPL137C	GIP3	S143	S	143	0.999998867511749	18.3048569536047	9.364648794178596e-41	H2O1	H2O1.10_4	3
YPL137C_S103	YPL137C	GIP3	S103	S	103	1	17.534946170543638	9.364648794178596e-41	H2O1	H2O1.10_4	3
YPL137C_T99	YPL137C	GIP3	T99	T	99	1	17.49230145615211	9.364648794178596e-41	H2O1	H2O1.10_4	2
YPL137C_S249	YPL137C	GIP3	S249	S	249	0.922159016132355	13.564437509544108	9.364648794178596e-41	H2O1	H2O1.10_4	1
YPL137C_T264	YPL137C	GIP3	T264	T	264	0.999848902225494	15.151630134167368	9.364648794178596e-41	H2O1	H2O1.10_4	1
YPL137C_S260	YPL137C	GIP3	S260	S	260	0.988796889781952	15.151630134167368	9.364648794178596e-41	H2O1	H2O1.10_4	1
YPL138C_S87	YPL138C	SPP1	S87	S	87	1	12.67710477017453	8.720957021931589e-11	H2O1	H2O1.10_4	2
YPL141C_S419	YPL141C	FRK1	S419	S	419	1	15.315186109600331	1.03982212944428e-34	H2O1	H2O1.10_4	2
YPL141C_S416	YPL141C	FRK1	S416	S	416	0.99999588727951	15.315186109600331	1.03982212944428e-34	H2O1	H2O1.10_4	2
YPL141C_T578	YPL141C	FRK1	T578	T	578	1	14.273034700272614	1.03982212944428e-34	H2O1	H2O1.10_4	1
YPL141C_S575	YPL141C	FRK1	S575	S	575	0.99840337038040206	14.273034700272614	1.03982212944428e-34	H2O1	H2O1.10_4	1
YPL141C_T473	YPL141C	FRK1	T473	T	473	0.865440726280212	12.181758002924504	1.03982212944428e-34	H2O1	H2O1.10_4	1
YPL141C_S458	YPL141C	FRK1	S458	S	458	0.998900890350342	12.181758002924504	1.03982212944428e-34	H2O1	H2O1.10_4	1
YPL141C_S441	YPL141C	FRK1	S441	S	441	1	14.256696087918655	1.03982212944428e-34	H2O1	H2O1.10_4	2
YPL141C_S439	YPL141C	FRK1	S439	S	439	0.999798536300659	14.256696087918655	1.03982212944428e-34	H2O1	H2O1.10_4	2
YPL143W_T74	YPL143W	RPL33A	T74	T	74	0.928748071193695	12.714392744287418	9.62198627793789e-46	H2O1	H2O1.10_4	1
YPL145C_S389	YPL145C	KES1	S389	S	389	0.999986171722412	10.277486440802994	1.0559778687086e-4	H2O1	H2O1.10_4	1
YPL146C_S31	YPL146C	NOP53	S31	S	31	1	14.139127550939126	5.98300440728224e-6	H2O1	H2O1.10_4	1
YPL150W_S533	YPL150W	YPL150W	S533	S	533	0.999998211860657	16.171463043350908	4.2955390992584494e-36	H2O1	H2O1.10_4	3
YPL150W_S530	YPL150W	YPL150W	S530	S	530	0.999847590923309	16.171463043350908	4.2955390992584494e-36	H2O1	H2O1.10_4	3
YPL150W_T528	YPL150W	YPL150W	T528	T	528	0.983146727085114	11.268568740203465	4.2955390992584494e-36	H2O1	H2O1.10_4	1
YPL150W_S441	YPL150W	YPL150W	S441	S	441	0.990683257579803	12.375769651600384	4.2955390992584494e-36	H2O1	H2O1.10_4	2
YPL150W_T439	YPL150W	YPL150W	T439	T	439	0.965891182422638	12.375769651600384	4.2955390992584494e-36	H2O1	H2O1.10_4	2
YPL150W_S456	YPL150W	YPL150W	S456	S	456	1	13.497677103163811	4.2955390992584494e-36	H2O1	H2O1.10_4	1
YPL150W_S452	YPL150W	YPL150W	S452	S	452	1	13.497677103163811	4.2955390992584494e-36	H2O1	H2O1.10_4	1
YPL150W_S890	YPL150W	YPL150W	S890	S	890	0.999999582767487	12.990383248535789	4.2955390992584494e-36	H2O1	H2O1.10_4	1
YPL150W_S889	YPL150W	YPL150W	S889	S	889	0.999999582767487	12.990383248535789	4.2955390992584494e-36	H2O1	H2O1.10_4	1
YPL150W_S620	YPL150W	YPL150W	S620	S	620	0.90708589553833	11.431273568500725	4.2955390992584494e-36	H2O1	H2O1.10_4	1
YPL150W_S614	YPL150W	YPL150W	S614	S	614	0.90708589553833	11.431273568500725	4.2955390992584494e-36	H2O1	H2O1.10_4	1
YPL153C_S175	YPL153C	RAD53	S175	S	175	0.999599635601044	15.739810675990537	2.99598060786941e-8	H2O1	H2O1.10_4	1
YPL155C_S274	YPL155C	KIP2	S274	S	274	0.803764045238495	15.502442670517592	7.4982391085036e-24	H2O1	H2O1.10_4	1
YPL155C_T275	YPL155C	KIP2	T275	T	275	0.784259498119354	15.502442670517592	7.4982391085036e-24	H2O1	H2O1.10_4	1
YPL155C_S88	YPL155C	KIP2	S88	S	88	0.999400913715363	12.579023956627324	7.4982391085036e-24	H2O1	H2O1.10_4	1
YPL155C_S26	YPL155C	KIP2	S26	S	26	0.896381378173828	15.327183125140932	7.4982391085036e-24	H2O1	H2O1.10_4	1
YPL157W_S286	YPL157W	TGS1	S286	S	286	0.99999988079071	13.832000187806967	4.09912901230325e-7	H2O1	H2O1.10_4	3
YPL157W_S285	YPL157W	TGS1	S285	S	285	0.999997496604919	13.832000187806967	4.09912901230325e-7	H2O1	H2O1.10_4	3
YPL158C_S365	YPL158C	AIM44	S365	S	365	0.996535181999207	16.05842236002404	7.118726513061e-37	H2O1	H2O1.10_4	2
YPL158C_S368	YPL158C	AIM44	S368	S	368	1	16.05842236002404	7.118726513061e-37	H2O1	H2O1.10_4	2
YPL158C_S740	YPL158C	AIM44	S740	S	740	0.99983674287796	14.92945528722509	7.118726513061e-37	H2O1	H2O1.10_4	1
YPL158C_S737	YPL158C	AIM44	S737	S	737	1	14.92945528722509	7.118726513061e-37	H2O1	H2O1.10_4	1
YPL158C_S358	YPL158C	AIM44	S358	S	358	0.950035154819489	12.938512443903512	7.118726513061e-37	H2O1	H2O1.10_4	1
YPL158C_S720	YPL158C	AIM44	S720	S	720	0.999971687793732	13.184699007576812	7.118726513061e-37	H2O1	H2O1.10_4	1
YPL158C_S717	YPL158C	AIM44	S717	S	717	1	13.184699007576812	7.118726513061e-37	H2O1	H2O1.10_4	1
YPL158C_T431	YPL158C	AIM44	T431	T	431	0.999996185302734	12.855754850590316	7.118726513061e-37	H2O1	H2O1.10_4	1
YPL158C_S428	YPL158C	AIM44	S428	S	428	0.999653816223145	12.855754850590316	7.118726513061e-37	H2O1	H2O1.10_4	1
YPL158C_S28	YPL158C	AIM44	S28	S	28	1	13.88726536660723	7.118726513061e-37	H2O1	H2O1.10_4	1
YPL158C_S25	YPL158C	AIM44	S25	S	25	1	13.88726536660723	7.118726513061e-37	H2O1	H2O1.10_4	1
YPL158C_S407	YPL158C	AIM44	S407	S	407	0.983089983463287	11.79847270533052	7.118726513061e-37	H2O1	H2O1.10_4	1
YPL179W_S208	YPL179W	PPQ1	S208	S	208	0.824898958206177	14.2047528373749	2.10990882909216e-14	H2O1	H2O1.10_4	1
YPL179W_S197	YPL179W	PPQ1	S197	S	197	0.905467510223389	16.002406423599894	2.10990882909216e-14	H2O1	H2O1.10_4	1
YPL179W_S80	YPL179W	PPQ1	S80	S	80	1	12.364295340048333	2.10990882909216e-14	H2O1	H2O1.10_4	1
YPL180W_S546	YPL180W	TCO89	S546	S	546	0.999999940395355	17.891625337949556	1.47500656201691e-36	H2O1	H2O1.10_4	2
YPL180W_S549	YPL180W	TCO89	S549	S	549	0.997931063175201	14.04457294536969	1.47500656201691e-36	H2O1	H2O1.10_4	1
YPL180W_S500	YPL180W	TCO89	S500	S	500	0.960794508457184	15.862916271958074	1.47500656201691e-36	H2O1	H2O1.10_4	1
YPL180W_S497	YPL180W	TCO89	S497	S	497	0.999995470046997	15.862916271958074	1.47500656201691e-36	H2O1	H2O1.10_4	1
YPL180W_S743	YPL180W	TCO89	S743	S	743	0.999997615814209	15.23626705305435	1.47500656201691e-36	H2O1	H2O1.10_4	3
YPL180W_S749	YPL180W	TCO89	S749	S	749	0.997866272926331	11.270136950209686	1.47500656201691e-36	H2O1	H2O1.10_4	1
YPL180W_S115	YPL180W	TCO89	S115	S	115	0.99999988079071	14.240934044718978	1.47500656201691e-36	H2O1	H2O1.10_4	2
YPL180W_S107	YPL180W	TCO89	S107	S	107	1	13.98452765884421	1.47500656201691e-36	H2O1	H2O1.10_4	1
YPL180W_S84	YPL180W	TCO89	S84	S	84	1	15.505459428176176	1.47500656201691e-36	H2O1	H2O1.10_4	3
YPL180W_T82	YPL180W	TCO89	T82	T	82	1	14.637788633094388	1.47500656201691e-36	H2O1	H2O1.10_4	2
YPL180W_S615	YPL180W	TCO89	S615	S	615	0.999650478363037	11.849968969280138	1.47500656201691e-36	H2O1	H2O1.10_4	1
YPL180W_S411	YPL180W	TCO89	S411	S	411	0.900624811649323	12.207576893699208	1.47500656201691e-36	H2O1	H2O1.10_4	1
YPL180W_Y402	YPL180W	TCO89	Y402	Y	402	0.999998986721039	12.207576893699208	1.47500656201691e-36	H2O1	H2O1.10_4	1
YPL180W_S290	YPL180W	TCO89	S290	S	290	1	13.0805182971276	1.47500656201691e-36	H2O1	H2O1.10_4	1
YPL180W_S120	YPL180W	TCO89	S120	S	120	0.957616806030273	13.81978169155382	1.47500656201691e-36	H2O1	H2O1.10_4	1
YPL180W_S104	YPL180W	TCO89	S104	S	104	0.995226919651031	13.98452765884421	1.47500656201691e-36	H2O1	H2O1.10_4	1
YPL180W_S774	YPL180W	TCO89	S774	S	774	0.999842047691345	12.768713937729595	1.47500656201691e-36	H2O1	H2O1.10_4	1
YPL180W_T444	YPL180W	TCO89	T444	T	444	0.999986410140991	9.505108612239262	1.47500656201691e-36	H2O1	H2O1.10_4	1
YPL180W_S441	YPL180W	TCO89	S441	S	441	0.999985635280609	9.505108612239262	1.47500656201691e-36	H2O1	H2O1.10_4	1
YPL181W_S216	YPL181W	CTI6	S216	S	216	1	18.150233209	2.92180025937487e-31	H2O1	H2O1.10_4	4
YPL181W_S170	YPL181W	CTI6	S170	S	170	1	15.276332047396057	2.92180025937487e-31	H2O1	H2O1.10_4	2
YPL181W_Y225	YPL181W	CTI6	Y225	Y	225	0.984224855899811	12.322594982321494	2.92180025937487e-31	H2O1	H2O1.10_4	1
YPL181W_T174	YPL181W	CTI6	T174	T	174	0.815995872020721	14.891088013501989	2.92180025937487e-31	H2O1	H2O1.10_4	1
YPL181W_T177	YPL181W	CTI6	T177	T	177	0.976468920707703	14.891088013501989	2.92180025937487e-31	H2O1	H2O1.10_4	1
YPL181W_T4	YPL181W	CTI6	T4	T	4	1	11.286031787422765	2.92180025937487e-31	H2O1	H2O1.10_4	1
YPL181W_S3	YPL181W	CTI6	S3	S	3	1	11.286031787422765	2.92180025937487e-31	H2O1	H2O1.10_4	1
YPL186C_S140	YPL186C	UIP4	S140	S	140	0.974823296070099	12.227473305706251	6.8540986213938e-4	H2O1	H2O1.10_4	1
YPL190C_T86	YPL190C	NAB3	T86	T	86	1	14.61932374467832	1.33261524189389e-46	H2O1	H2O1.10_4	1
YPL190C_S385	YPL190C	NAB3	S385	S	385	1	23.112440667777843	1.33261524189389e-46	H2O1	H2O1.10_4	2
YPL191C_S343	YPL191C	YPL191C	S343	S	343	1	21.69926947428172	4.69900234736217e-9	H2O1	H2O1.10_4	1
YPL191C_S342	YPL191C	YPL191C	S342	S	342	1	21.69926947428172	4.69900234736217e-9	H2O1	H2O1.10_4	1
YPL193W_S176	YPL193W	RSA1	S176	S	176	0.99583238363266	11.935162087005718	1.51656714966683e-13	H2O1	H2O1.10_4	1
YPL193W_S172	YPL193W	RSA1	S172	S	172	0.999175846576691	11.935162087005718	1.51656714966683e-13	H2O1	H2O1.10_4	1
YPL194W_S495	YPL194W	DDC1	S495	S	495	0.999793231487274	10.989345883855483	4.61498627083449e-9	H2O1	H2O1.10_4	1
YPL195W_S918	YPL195W	APL5	S918	S	918	1	16.659895112665158	4.18175642586848e-25	H2O1	H2O1.10_4	4
YPL195W_Y704	YPL195W	APL5	Y704	Y	704	0.999999940395355	17.827403212518217	4.18175642586848e-25	H2O1	H2O1.10_4	4
YPL195W_S703	YPL195W	APL5	S703	S	703	0.999817430973053	18.20655014406298	4.18175642586848e-25	H2O1	H2O1.10_4	5
YPL195W_T702	YPL195W	APL5	T702	T	702	0.987424612045288	17.732879687404903	4.18175642586848e-25	H2O1	H2O1.10_4	3
YPL195W_S700	YPL195W	APL5	S700	S	700	0.999994158744812	17.30101530057105	4.18175642586848e-25	H2O1	H2O1.10_4	4
YPL195W_S680	YPL195W	APL5	S680	S	680	1	11.743729808116946	4.18175642586848e-25	H2O1	H2O1.10_4	1
YPL195W_S687	YPL195W	APL5	S687	S	687	1	11.743729808116946	4.18175642586848e-25	H2O1	H2O1.10_4	1
YPL195W_S684	YPL195W	APL5	S684	S	684	1	11.743729808116946	4.18175642586848e-25	H2O1	H2O1.10_4	1
YPL195W_S798	YPL195W	APL5	S798	S	798	1	12.304529047985444	4.18175642586848e-25	H2O1	H2O1.10_4	1
YPL196W_S33	YPL196W	OXR1	S33	S	33	0.979117691516876	12.463756130974478	1.4295578820114e-4	H2O1	H2O1.10_4	1
YPL199C_S47	YPL199C	YPL199C	S47	S	47	0.999733328819275	12.318481750060911	1.1635213687222e-4	H2O1	H2O1.10_4	1
YPL199C_S44	YPL199C	YPL199C	S44	S	44	0.99943083524704	12.318481750060911	1.1635213687222e-4	H2O1	H2O1.10_4	1
YPL204W_S330	YPL204W	HRR25	S330	S	330	0.999997913837433	14.840755790604756	8.73856514984522e-16	H2O1	H2O1.10_4	1
YPL209C_S15	YPL209C	IPL1	S15	S	15	0.944482266902924	12.237654771560004	8.71990430858889e-7	H2O1	H2O1.10_4	1
YPL209C_S36	YPL209C	IPL1	S36	S	36	1	12.271461730560455	8.71990430858889e-7	H2O1	H2O1.10_4	1
YPL210C_S333	YPL210C	SRP72	S333	S	333	0.788605630397797	14.253590943044182	0.00108131729407846	H2O1	H2O1.10_4	1
YPL210C_S330	YPL210C	SRP72	S330	S	330	0.788605630397797	14.253590943044182	0.00108131729407846	H2O1	H2O1.10_4	1
YPL212C_S2	YPL212C	PUS1	S2	S	2	1	14.954285698133688	5.63900681305313e-14	H2O1	H2O1.10_4	1
YPL217C_T423	YPL217C	BMS1	T423	T	423	1	15.277617140887674	2.72941528441242e-35	H2O1	H2O1.10_4	3
YPL217C_S420	YPL217C	BMS1	S420	S	420	1	15.277617140887674	2.72941528441242e-35	H2O1	H2O1.10_4	3
YPL217C_Y483	YPL217C	BMS1	Y483	Y	483	0.969974517822266	16.324524036051034	2.72941528441242e-35	H2O1	H2O1.10_4	1
YPL217C_S523	YPL217C	BMS1	S523	S	523	0.999959707260132	14.969535139075056	2.72941528441242e-35	H2O1	H2O1.10_4	1
YPL217C_S518	YPL217C	BMS1	S518	S	518	0.999959707260132	14.969535139075056	2.72941528441242e-35	H2O1	H2O1.10_4	1
YPL217C_T516	YPL217C	BMS1	T516	T	516	0.999959707260132	14.969535139075056	2.72941528441242e-35	H2O1	H2O1.10_4	1
YPL218W_S157	YPL218W	SAR1	S157	S	157	0.999924182891846	14.64976650254494	6.253457571950818e-19	H2O1	H2O1.10_4	1
YPL221W_S719	YPL221W	FLC1	S719	S	719	0.831018209457397	15.21715743477066	2.1008056735994e-62	H2O1	H2O1.10_4	1
YPL221W_S717	YPL221W	FLC1	S717	S	717	0.995694577693939	16.607086134444323	2.1008056735994e-62	H2O1	H2O1.10_4	2
YPL221W_S774	YPL221W	FLC1	S774	S	774	0.99998277425766	16.614458088054846	2.1008056735994e-62	H2O1	H2O1.10_4	1
YPL221W_S771	YPL221W	FLC1	S771	S	771	0.99999988079071	16.614458088054846	2.1008056735994e-62	H2O1	H2O1.10_4	1
YPL221W_S640	YPL221W	FLC1	S640	S	640	0.983544290065765	12.267533185696648	2.1008056735994e-62	H2O1	H2O1.10_4	1
YPL221W_S635	YPL221W	FLC1	S635	S	635	0.983544290065765	14.429692240098875	2.1008056735994e-62	H2O1	H2O1.10_4	2
YPL221W_Y631	YPL221W	FLC1	Y631	Y	631	0.877449512481689	14.06489555539853	2.1008056735994e-62	H2O1	H2O1.10_4	1
YPL221W_S707	YPL221W	FLC1	S707	S	707	0.991809368133545	16.020609599186194	2.1008056735994e-62	H2O1	H2O1.10_4	2
YPL221W_T702	YPL221W	FLC1	T702	T	702	0.999983370304108	16.020609599186194	2.1008056735994e-62	H2O1	H2O1.10_4	2
YPL221W_S696	YPL221W	FLC1	S696	S	696	0.999981880187988	15.913736478087136	2.1008056735994e-62	H2O1	H2O1.10_4	1
YPL226W_S125	YPL226W	NEW1	S125	S	125	0.999203264713287	14.730110761403084	8.9037043789243e-64	H2O1	H2O1.10_4	1
YPL226W_S128	YPL226W	NEW1	S128	S	128	0.990753948688507	14.730110761403084	8.9037043789243e-64	H2O1	H2O1.10_4	1
YPL226W_T118	YPL226W	NEW1	T118	T	118	0.997085988521576	14.141144901159317	8.9037043789243e-64	H2O1	H2O1.10_4	1
YPL226W_T116	YPL226W	NEW1	T116	T	116	0.996818065643311	14.141144901159317	8.9037043789243e-64	H2O1	H2O1.10_4	1
YPL226W_T1191	YPL226W	NEW1	T1191	T	1191	1	21.808840780196483	8.9037043789243e-64	H2O1	H2O1.10_4	1
YPL226W_S44	YPL226W	NEW1	S44	S	44	1	16.32542131248318	8.9037043789243e-64	H2O1	H2O1.10_4	1
YPL226W_S40	YPL226W	NEW1	S40	S	40	1	16.358928958748297	8.9037043789243e-64	H2O1	H2O1.10_4	2
YPL226W_Y30	YPL226W	NEW1	Y30	Y	30	0.995236754417419	11.868418642831696	8.9037043789243e-64	H2O1	H2O1.10_4	1
YPL228W_S449	YPL228W	CET1	S449	S	449	0.999795973300934	13.246202000216677	4.2682027497809896e-19	H2O1	H2O1.10_4	1
YPL228W_S124	YPL228W	CET1	S124	S	124	0.9994853734970092	14.872763315082963	4.2682027497809896e-19	H2O1	H2O1.10_4	1
YPL228W_S15	YPL228W	CET1	S15	S	15	1	11.30328254136607	4.2682027497809896e-19	H2O1	H2O1.10_4	1
YPL231W_S615	YPL231W	FAS2	S615	S	615	1	11.815554942344148	1.2237856195775698e-45	H2O1	H2O1.10_4	1
YPL231W_S230	YPL231W	FAS2	S230	S	230	0.999985992908478	16.170554678734284	1.2237856195775698e-45	H2O1	H2O1.10_4	1
YPL231W_S1730	YPL231W	FAS2	S1730	S	1730	0.999981701374054	14.309058491436872	1.2237856195775698e-45	H2O1	H2O1.10_4	1
YPL231W_S1440	YPL231W	FAS2	S1440	S	1440	0.9929478764534	14.134215736212097	1.2237856195775698e-45	H2O1	H2O1.10_4	1
YPL231W_Y525	YPL231W	FAS2	Y525	Y	525	0.952336609363556	13.535071978554802	1.2237856195775698e-45	H2O1	H2O1.10_4	1
YPL231W_S523	YPL231W	FAS2	S523	S	523	0.998668611049652	13.628094039039604	1.2237856195775698e-45	H2O1	H2O1.10_4	1
YPL231W_T961	YPL231W	FAS2	T961	T	961	1	15.153453807828948	1.2237856195775698e-45	H2O1	H2O1.10_4	1
YPL231W_S958	YPL231W	FAS2	S958	S	958	1	15.153453807828948	1.2237856195775698e-45	H2O1	H2O1.10_4	1
YPL232W_Y17	YPL232W	SSO1	Y17	Y	17	1	12.57901792178927	1.05671682200877e-12	H2O1	H2O1.10_4	1
YPL232W_S2	YPL232W	SSO1	S2	S	2	0.999495148658752	12.57901792178927	1.05671682200877e-12	H2O1	H2O1.10_4	1
YPL232W_S59	YPL232W	SSO1	S59	S	59	0.971024811267853	14.500117441419071	1.05671682200877e-12	H2O1	H2O1.10_4	1
YPL232W_T53	YPL232W	SSO1	T53	T	53	0.825263738632202	14.500117441419071	1.05671682200877e-12	H2O1	H2O1.10_4	1
YPL235W_S2	YPL235W	RVB2	S2	S	2	0.997843444347382	15.340970136743271	2.2903204194895297e-16	H2O1	H2O1.10_4	1
YPL235W_T390	YPL235W	RVB2	T390	T	390	0.998313128948212	12.361415025820984	2.2903204194895297e-16	H2O1	H2O1.10_4	1
YPL235W_T470	YPL235W	RVB2	T470	T	470	0.763317227363586	12.454002080354512	2.2903204194895297e-16	H2O1	H2O1.10_4	1
YPL237W_T116	YPL237W	SUI3	T116	T	116	0.950228273868561	19.27608693451798	9.354046015609948e-57	H2O1	H2O1.10_4	1
YPL237W_S112	YPL237W	SUI3	S112	S	112	1	19.27608693451798	9.354046015609948e-57	H2O1	H2O1.10_4	1
YPL237W_S3	YPL237W	SUI3	S3	S	3	1	10.527244530116503	9.354046015609948e-57	H2O1	H2O1.10_4	1
YPL237W_S2	YPL237W	SUI3	S2	S	2	1	10.527244530116503	9.354046015609948e-57	H2O1	H2O1.10_4	1
YPL237W_S40	YPL237W	SUI3	S40	S	40	1	14.257484611861852	9.354046015609948e-57	H2O1	H2O1.10_4	2
YPL240C_S297	YPL240C	HSP82	S297	S	297	0.813507318496704	12.249770809891617	5.096861335033999e-32	H2O1	H2O1.10_4	1
YPL240C_S616	YPL240C	HSP82	S616	S	616	1	18.97769284647713	5.096861335033999e-32	H2O1	H2O1.10_4	2
YPL240C_T612	YPL240C	HSP82	T612	T	612	1	18.973048507736035	5.096861335033999e-32	H2O1	H2O1.10_4	1
YPL240C_S334	YPL240C	HSP82	S334	S	334	1	10.079604880861746	5.096861335033999e-32	H2O1	H2O1.10_4	1
YPL240C_S450	YPL240C	HSP82	S450	S	450	0.999440550804138	12.546067745142787	5.096861335033999e-32	H2O1	H2O1.10_4	1
YPL242C_S1409	YPL242C	IQG1	S1409	S	1409	1	10.398039958808786	5.90452146381934e-11	H2O1	H2O1.10_4	1
YPL242C_S1408	YPL242C	IQG1	S1408	S	1408	1	10.398039958808786	5.90452146381934e-11	H2O1	H2O1.10_4	1
YPL243W_T576	YPL243W	SRP68	T576	T	576	0.994866371154785	14.555092751268726	1.57698886135234e-6	H2O1	H2O1.10_4	1
YPL243W_T365	YPL243W	SRP68	T365	T	365	1	12.324609893076946	1.57698886135234e-6	H2O1	H2O1.10_4	1
YPL243W_S369	YPL243W	SRP68	S369	S	369	1	12.324609893076946	1.57698886135234e-6	H2O1	H2O1.10_4	1
YPL243W_S366	YPL243W	SRP68	S366	S	366	1	12.324609893076946	1.57698886135234e-6	H2O1	H2O1.10_4	1
YPL247C_S12	YPL247C	YPL247C	S12	S	12	0.960864901542664	10.610656271592587	1.09351952621002e-31	H2O1	H2O1.10_4	1
YPL247C_S438	YPL247C	YPL247C	S438	S	438	0.959101557731628	15.81575319039348	1.09351952621002e-31	H2O1	H2O1.10_4	2
YPL247C_S65	YPL247C	YPL247C	S65	S	65	1	15.193067401767433	1.09351952621002e-31	H2O1	H2O1.10_4	1
YPL247C_S47	YPL247C	YPL247C	S47	S	47	0.999462306499481	16.469405808544867	1.09351952621002e-31	H2O1	H2O1.10_4	1
YPL247C_S82	YPL247C	YPL247C	S82	S	82	0.999857008457184	12.808022309255124	1.09351952621002e-31	H2O1	H2O1.10_4	1
YPL247C_S78	YPL247C	YPL247C	S78	S	78	0.999702870845795	12.808022309255124	1.09351952621002e-31	H2O1	H2O1.10_4	1
YPL247C_S87	YPL247C	YPL247C	S87	S	87	0.999999940395355	12.808022309255124	1.09351952621002e-31	H2O1	H2O1.10_4	1
YPL249C_S295	YPL249C	GYP5	S295	S	295	0.986487090587616	16.992700937683832	1.17647983953235e-21	H2O1	H2O1.10_4	2
YPL249C_S281	YPL249C	GYP5	S281	S	281	0.992201089859009	18.342050123499533	1.17647983953235e-21	H2O1	H2O1.10_4	3
YPL249C_S274	YPL249C	GYP5	S274	S	274	0.994727671146393	18.067094896499174	1.17647983953235e-21	H2O1	H2O1.10_4	1
YPL249C_S269	YPL249C	GYP5	S269	S	269	0.778213918209076	15.267224775793236	1.17647983953235e-21	H2O1	H2O1.10_4	1
YPL249C_S157	YPL249C	GYP5	S157	S	157	1	15.313070163112837	1.17647983953235e-21	H2O1	H2O1.10_4	3
YPL249C_S156	YPL249C	GYP5	S156	S	156	1	13.621705199571434	1.17647983953235e-21	H2O1	H2O1.10_4	2
YPL249C_S834	YPL249C	GYP5	S834	S	834	0.788144886493683	14.27338826980202	1.17647983953235e-21	H2O1	H2O1.10_4	1
YPL249C_T832	YPL249C	GYP5	T832	T	832	0.983410835266113	11.954300887562642	1.17647983953235e-21	H2O1	H2O1.10_4	1
YPL249C_S197	YPL249C	GYP5	S197	S	197	0.785089910030365	13.448097099954204	1.17647983953235e-21	H2O1	H2O1.10_4	1
YPL249C_S195	YPL249C	GYP5	S195	S	195	0.809657692909241	13.448097099954204	1.17647983953235e-21	H2O1	H2O1.10_4	1
YPL249C_S25	YPL249C	GYP5	S25	S	25	0.999703466892242	13.551845083495577	1.17647983953235e-21	H2O1	H2O1.10_4	1
YPL249C_T89	YPL249C	GYP5	T89	T	89	0.985597312450409	11.082350534035909	1.17647983953235e-21	H2O1	H2O1.10_4	1
YPL250C_S34	YPL250C	ATG41	S34	S	34	0.999143660068512	12.618641274180767	9.95802180769972e-39	H2O1	H2O1.10_4	1
YPL250C_S22	YPL250C	ATG41	S22	S	22	0.983862280845642	12.618641274180767	9.95802180769972e-39	H2O1	H2O1.10_4	1
YPL254W_T389	YPL254W	HFI1	T389	T	389	0.998882114887238	18.50715430338896	5.47944293103593e-8	H2O1	H2O1.10_4	2
YPL254W_S387	YPL254W	HFI1	S387	S	387	0.999941408634186	18.50715430338896	5.47944293103593e-8	H2O1	H2O1.10_4	2
YPL254W_S384	YPL254W	HFI1	S384	S	384	0.970007240772247	17.553708382026237	5.47944293103593e-8	H2O1	H2O1.10_4	1
YPL254W_S386	YPL254W	HFI1	S386	S	386	0.968144595623016	17.459047743220474	5.47944293103593e-8	H2O1	H2O1.10_4	1
YPL254W_S6	YPL254W	HFI1	S6	S	6	0.871418058872223	11.314965201593784	5.47944293103593e-8	H2O1	H2O1.10_4	1
YPL255W_S115	YPL255W	BBP1	S115	S	115	1	14.276110801737676	1.05683669577614e-21	H2O1	H2O1.10_4	1
YPL255W_S112	YPL255W	BBP1	S112	S	112	1	14.276110801737676	1.05683669577614e-21	H2O1	H2O1.10_4	1
YPL255W_S375	YPL255W	BBP1	S375	S	375	0.990802228450775	14.404833466717328	1.05683669577614e-21	H2O1	H2O1.10_4	1
YPL255W_S378	YPL255W	BBP1	S378	S	378	0.999922394752502	14.404833466717328	1.05683669577614e-21	H2O1	H2O1.10_4	1
YPL255W_S150	YPL255W	BBP1	S150	S	150	0.963156223297119	11.163373407760838	1.05683669577614e-21	H2O1	H2O1.10_4	1
YPL255W_S148	YPL255W	BBP1	S148	S	148	0.986647486686707	11.163373407760838	1.05683669577614e-21	H2O1	H2O1.10_4	1
YPL255W_S73	YPL255W	BBP1	S73	S	73	0.999984204769135	16.746161836620388	1.05683669577614e-21	H2O1	H2O1.10_4	3
YPL255W_S69	YPL255W	BBP1	S69	S	69	0.95001637935638406	15.92252650080325	1.05683669577614e-21	H2O1	H2O1.10_4	1
YPL255W_T7	YPL255W	BBP1	T7	T	7	1	11.754833507404197	1.05683669577614e-21	H2O1	H2O1.10_4	2
YPL255W_S31	YPL255W	BBP1	S31	S	31	1	17.966120012621495	1.05683669577614e-21	H2O1	H2O1.10_4	1
YPL255W_S29	YPL255W	BBP1	S29	S	29	1	17.966120012621495	1.05683669577614e-21	H2O1	H2O1.10_4	1
YPL255W_T26	YPL255W	BBP1	T26	T	26	1	17.966120012621495	1.05683669577614e-21	H2O1	H2O1.10_4	1
YPL263C_S436	YPL263C	KEL3	S436	S	436	0.999607920646667	14.61448545157882	1.7041387787099401e-37	H2O1	H2O1.10_4	1
YPL263C_S47	YPL263C	KEL3	S47	S	47	1	16.308250234163747	1.7041387787099401e-37	H2O1	H2O1.10_4	1
YPL265W_S22	YPL265W	DIP5	S22	S	22	1	17.94868936065375	3.56847778785813e-45	H2O1	H2O1.10_4	7
YPL265W_S19	YPL265W	DIP5	S19	S	19	0.99999988079071	17.22117136087542	3.56847778785813e-45	H2O1	H2O1.10_4	6
YPL265W_S18	YPL265W	DIP5	S18	S	18	0.998478353023529	16.380267902849162	3.56847778785813e-45	H2O1	H2O1.10_4	3
YPL265W_S69	YPL265W	DIP5	S69	S	69	1	17.78708720134484	3.56847778785813e-45	H2O1	H2O1.10_4	3
YPL265W_S13	YPL265W	DIP5	S13	S	13	1	18.725575498218	3.56847778785813e-45	H2O1	H2O1.10_4	2
YPL265W_T10	YPL265W	DIP5	T10	T	10	0.999996423721313	13.981051570812893	3.56847778785813e-45	H2O1	H2O1.10_4	1
YPL267W_S102	YPL267W	ACM1	S102	S	102	1	12.878576506345428	5.05038009948001e-10	H2O1	H2O1.10_4	2
YPL267W_Y43	YPL267W	ACM1	Y43	Y	43	0.999862372875214	13.63792154701276	5.05038009948001e-10	H2O1	H2O1.10_4	1
YPL267W_S37	YPL267W	ACM1	S37	S	37	0.999986171722412	14.04580499853159	5.05038009948001e-10	H2O1	H2O1.10_4	2
YPL267W_S48	YPL267W	ACM1	S48	S	48	0.7626993060112	13.042934660605834	5.05038009948001e-10	H2O1	H2O1.10_4	1
YPL269W_S496	YPL269W	KAR9	S496	S	496	1	14.836201525087212	9.36717065617909e-24	H2O1	H2O1.10_4	2
YPL269W_S485	YPL269W	KAR9	S485	S	485	0.985835134983063	14.836201525087212	9.36717065617909e-24	H2O1	H2O1.10_4	2
YPL269W_T601	YPL269W	KAR9	T601	T	601	1	13.007241518812254	9.36717065617909e-24	H2O1	H2O1.10_4	1
YPL269W_T598	YPL269W	KAR9	T598	T	598	1	13.007241518812254	9.36717065617909e-24	H2O1	H2O1.10_4	1
YPL269W_S632	YPL269W	KAR9	S632	S	632	0.999999940395355	13.891668355276783	9.36717065617909e-24	H2O1	H2O1.10_4	1
YPL269W_T625	YPL269W	KAR9	T625	T	625	0.999999940395355	13.891668355276783	9.36717065617909e-24	H2O1	H2O1.10_4	1
YPL270W_S331	YPL270W	MDL2	S331	S	331	0.97578102350235	13.724353112321356	2.8031648595786e-4	H2O1	H2O1.10_4	1
YPL274W_S10	YPL274W	SAM3	S10	S	10	1	19.03358012260424	9.36134898038968e-51	H2O1	H2O1.10_4	3
YPL274W_S20	YPL274W	SAM3	S20	S	20	0.999997735023499	20.550200758512386	9.36134898038968e-51	H2O1	H2O1.10_4	3
YPL274W_T18	YPL274W	SAM3	T18	T	18	0.999998509883881	16.732833260409162	9.36134898038968e-51	H2O1	H2O1.10_4	3
YPL274W_T21	YPL274W	SAM3	T21	T	21	0.990254759788513	16.962418131711182	9.36134898038968e-51	H2O1	H2O1.10_4	4
YPL274W_T22	YPL274W	SAM3	T22	T	22	0.999276220798492	14.662181847239635	9.36134898038968e-51	H2O1	H2O1.10_4	2
YPR005C_S242	YPR005C	HAL1	S242	S	242	0.992777705192566	11.73310541937302	3.1473175359244e-4	H2O1	H2O1.10_4	1
YPR008W_S137	YPR008W	HAA1	S137	S	137	0.812240123748779	12.18686915435354	1.48615002818811e-50	H2O1	H2O1.10_4	1
YPR008W_T136	YPR008W	HAA1	T136	T	136	0.858148694038391	12.18686915435354	1.48615002818811e-50	H2O1	H2O1.10_4	1
YPR008W_S135	YPR008W	HAA1	S135	S	135	0.86175936460495	12.18686915435354	1.48615002818811e-50	H2O1	H2O1.10_4	1
YPR008W_S506	YPR008W	HAA1	S506	S	506	1	18.34985016891574	1.48615002818811e-50	H2O1	H2O1.10_4	1
YPR008W_S231	YPR008W	HAA1	S231	S	231	1	16.791599958413208	1.48615002818811e-50	H2O1	H2O1.10_4	1
YPR008W_S241	YPR008W	HAA1	S241	S	241	0.999464690685272	11.76181019708422	1.48615002818811e-50	H2O1	H2O1.10_4	1
YPR008W_S271	YPR008W	HAA1	S271	S	271	0.977611601352692	12.52204977662444	1.48615002818811e-50	H2O1	H2O1.10_4	1
YPR008W_S274	YPR008W	HAA1	S274	S	274	0.977611601352692	12.52204977662444	1.48615002818811e-50	H2O1	H2O1.10_4	1
YPR008W_S360	YPR008W	HAA1	S360	S	360	0.971956670284271	8.682808446030808	1.48615002818811e-50	H2O1	H2O1.10_4	1
YPR010C_S559	YPR010C	RPA135	S559	S	559	0.974973380565643	13.71138032522706	1.8698186095202e-5	H2O1	H2O1.10_4	1
YPR010C_S556	YPR010C	RPA135	S556	S	556	0.999179780483246	13.71138032522706	1.8698186095202e-5	H2O1	H2O1.10_4	1
YPR016C_S231	YPR016C	TIF6	S231	S	231	0.970572650432587	15.12479099238857	2.16863518998155e-27	H2O1	H2O1.10_4	1
YPR018W_S501	YPR018W	RLF2	S501	S	501	0.999563276767731	15.862253653170912	2.22247799410285e-38	H2O1	H2O1.10_4	3
YPR018W_S503	YPR018W	RLF2	S503	S	503	0.960708558559418	15.70746719116796	2.22247799410285e-38	H2O1	H2O1.10_4	2
YPR018W_S515	YPR018W	RLF2	S515	S	515	0.99789959192276	15.741184543277708	2.22247799410285e-38	H2O1	H2O1.10_4	3
YPR018W_S94	YPR018W	RLF2	S94	S	94	0.984588623046875	13.453611708847378	2.22247799410285e-38	H2O1	H2O1.10_4	1
YPR019W_S52	YPR019W	MCM4	S52	S	52	1	15.408893590102952	8.65419126936014e-44	H2O1	H2O1.10_4	2
YPR019W_S56	YPR019W	MCM4	S56	S	56	1	14.498671580547068	8.65419126936014e-44	H2O1	H2O1.10_4	2
YPR019W_S82	YPR019W	MCM4	S82	S	82	0.998863637447357	14.196972224815292	8.65419126936014e-44	H2O1	H2O1.10_4	1
YPR019W_S69	YPR019W	MCM4	S69	S	69	1	17.124486988379203	8.65419126936014e-44	H2O1	H2O1.10_4	3
YPR019W_S68	YPR019W	MCM4	S68	S	68	1	16.380110730220828	8.65419126936014e-44	H2O1	H2O1.10_4	2
YPR019W_S145	YPR019W	MCM4	S145	S	145	0.999359726905823	13.217488250698684	8.65419126936014e-44	H2O1	H2O1.10_4	1
YPR019W_S144	YPR019W	MCM4	S144	S	144	0.998786330223083	13.217488250698684	8.65419126936014e-44	H2O1	H2O1.10_4	1
YPR022C_S20	YPR022C	YPR022C	S20	S	20	0.999407887458801	13.737273750701112	7.39411904277014e-5	H2O1	H2O1.10_4	1
YPR028W_S10	YPR028W	YOP1	S10	S	10	1	16.39958107098299	1.26883121751357e-31	H2O1	H2O1.10_4	3
YPR028W_S7	YPR028W	YOP1	S7	S	7	1	16.69966297551739	1.26883121751357e-31	H2O1	H2O1.10_4	5
YPR028W_S2	YPR028W	YOP1	S2	S	2	0.981988489627838	15.72815514873542	1.26883121751357e-31	H2O1	H2O1.10_4	3
YPR028W_S6	YPR028W	YOP1	S6	S	6	0.989700675010681	12.040561522744191	1.26883121751357e-31	H2O1	H2O1.10_4	1
YPR028W_Y4	YPR028W	YOP1	Y4	Y	4	0.872121870517731	10.76923597002215	1.26883121751357e-31	H2O1	H2O1.10_4	1
YPR030W_S44	YPR030W	CSR2	S44	S	44	0.951945304870605	18.177697919212473	1.61163778003399e-34	H2O1	H2O1.10_4	1
YPR030W_T43	YPR030W	CSR2	T43	T	43	0.951945304870605	18.177697919212473	1.61163778003399e-34	H2O1	H2O1.10_4	1
YPR030W_S42	YPR030W	CSR2	S42	S	42	0.951945304870605	18.177697919212473	1.61163778003399e-34	H2O1	H2O1.10_4	1
YPR032W_S981	YPR032W	SRO7	S981	S	981	0.999790132045746	14.008694836324658	4.90710380460152e-29	H2O1	H2O1.10_4	1
YPR032W_S52	YPR032W	SRO7	S52	S	52	0.992383897304535	12.592090879832991	4.90710380460152e-29	H2O1	H2O1.10_4	1
YPR032W_S584	YPR032W	SRO7	S584	S	584	0.936786890029907	11.017747310162456	4.90710380460152e-29	H2O1	H2O1.10_4	1
YPR032W_S377	YPR032W	SRO7	S377	S	377	0.983662128448486	11.66543373858	4.90710380460152e-29	H2O1	H2O1.10_4	1
YPR035W_S5	YPR035W	GLN1	S5	S	5	1	14.270087588087351	1.24046347514501e-20	H2O1	H2O1.10_4	4
YPR035W_S287	YPR035W	GLN1	S287	S	287	0.949477076530457	12.149138509529791	1.24046347514501e-20	H2O1	H2O1.10_4	1
YPR036W_T113	YPR036W	VMA13	T113	T	113	0.999890089035034	13.222767265901288	5.67839218592127e-5	H2O1	H2O1.10_4	1
YPR036W_Y109	YPR036W	VMA13	Y109	Y	109	0.999890089035034	13.222767265901288	5.67839218592127e-5	H2O1	H2O1.10_4	1
YPR036W_S106	YPR036W	VMA13	S106	S	106	0.999890089035034	13.222767265901288	5.67839218592127e-5	H2O1	H2O1.10_4	1
YPR036W_S105	YPR036W	VMA13	S105	S	105	0.999890089035034	13.222767265901288	5.67839218592127e-5	H2O1	H2O1.10_4	1
YPR036W-A_S59	YPR036W-A	SPO24	S59	S	59	0.997313380241394	13.8430340471458	1.67431267060382e-26	H2O1	H2O1.10_4	1
YPR036W-A_S63	YPR036W-A	SPO24	S63	S	63	0.999559223651886	13.8430340471458	1.67431267060382e-26	H2O1	H2O1.10_4	1
YPR036W-A_S27	YPR036W-A	SPO24	S27	S	27	0.90664154291153	14.36598513880757	1.67431267060382e-26	H2O1	H2O1.10_4	2
YPR036W-A_S24	YPR036W-A	SPO24	S24	S	24	0.999999821186066	14.36598513880757	1.67431267060382e-26	H2O1	H2O1.10_4	2
YPR036W-A_S32	YPR036W-A	SPO24	S32	S	32	1	16.215088942835624	1.67431267060382e-26	H2O1	H2O1.10_4	2
YPR036W-A_S54	YPR036W-A	SPO24	S54	S	54	0.779412686824799	13.77957443391289	1.67431267060382e-26	H2O1	H2O1.10_4	1
YPR036W-A_S52	YPR036W-A	SPO24	S52	S	52	0.976786196231842	13.77957443391289	1.67431267060382e-26	H2O1	H2O1.10_4	1
YPR040W_T6	YPR040W	TIP41	T6	T	6	1	15.863614870970556	5.85810244063476e-16	H2O1	H2O1.10_4	2
YPR040W_S2	YPR040W	TIP41	S2	S	2	1	14.5360720135626	5.85810244063476e-16	H2O1	H2O1.10_4	1
YPR040W_T55	YPR040W	TIP41	T55	T	55	0.998899042606354	16.268512390637667	5.85810244063476e-16	H2O1	H2O1.10_4	2
YPR041W_S397	YPR041W	TIF5	S397	S	397	1	18.676098500502455	1.13132327545534e-47	H2O1	H2O1.10_4	4
YPR041W_T191	YPR041W	TIF5	T191	T	191	0.996252536773682	18.489069166325585	1.13132327545534e-47	H2O1	H2O1.10_4	2
YPR041W_T187	YPR041W	TIF5	T187	T	187	0.998583376407623	14.266674871587556	1.13132327545534e-47	H2O1	H2O1.10_4	1
YPR041W_S189	YPR041W	TIF5	S189	S	189	0.987037360668182	15.720058538713694	1.13132327545534e-47	H2O1	H2O1.10_4	1
YPR041W_S170	YPR041W	TIF5	S170	S	170	0.999999582767487	15.36044734260954	1.13132327545534e-47	H2O1	H2O1.10_4	1
YPR042C_S876	YPR042C	PUF2	S876	S	876	0.992123007774353	11.964065173900526	1.13358205865653e-27	H2O1	H2O1.10_4	1
YPR042C_S871	YPR042C	PUF2	S871	S	871	0.992123007774353	11.964065173900526	1.13358205865653e-27	H2O1	H2O1.10_4	1
YPR042C_S905	YPR042C	PUF2	S905	S	905	0.999629259109497	14.462922354670738	1.13358205865653e-27	H2O1	H2O1.10_4	2
YPR042C_S902	YPR042C	PUF2	S902	S	902	1	14.462922354670738	1.13358205865653e-27	H2O1	H2O1.10_4	2
YPR042C_S908	YPR042C	PUF2	S908	S	908	0.984507501125336	13.20712091870852	1.13358205865653e-27	H2O1	H2O1.10_4	1
YPR042C_S983	YPR042C	PUF2	S983	S	983	0.999994933605194	10.549718470799244	1.13358205865653e-27	H2O1	H2O1.10_4	1
YPR042C_T980	YPR042C	PUF2	T980	T	980	0.999937236309052	10.549718470799244	1.13358205865653e-27	H2O1	H2O1.10_4	1
YPR052C_T3	YPR052C	NHP6A	T3	T	3	1	14.877573861325711	1.9458809766693699e-28	H2O1	H2O1.10_4	1
YPR055W_S19	YPR055W	SEC8	S19	S	19	1	18.09598545707786	1.04744510508909e-8	H2O1	H2O1.10_4	4
YPR055W_S16	YPR055W	SEC8	S16	S	16	1	18.09598545707786	1.04744510508909e-8	H2O1	H2O1.10_4	4
YPR055W_T23	YPR055W	SEC8	T23	T	23	1	15.085346035702653	1.04744510508909e-8	H2O1	H2O1.10_4	1
YPR055W_S21	YPR055W	SEC8	S21	S	21	1	15.085346035702653	1.04744510508909e-8	H2O1	H2O1.10_4	1
YPR065W_S267	YPR065W	ROX1	S267	S	267	0.999813079833984	14.191212684431	3.8199400300376092e-34	H2O1	H2O1.10_4	1
YPR065W_T229	YPR065W	ROX1	T229	T	229	0.874799966812134	11.082125122660091	3.8199400300376092e-34	H2O1	H2O1.10_4	1
YPR065W_S178	YPR065W	ROX1	S178	S	178	0.979433953762054	12.203150803204185	3.8199400300376092e-34	H2O1	H2O1.10_4	1
YPR070W_S155	YPR070W	MED1	S155	S	155	0.999859154224396	13.990087468686394	6.63420047404461e-6	H2O1	H2O1.10_4	1
YPR070W_S404	YPR070W	MED1	S404	S	404	0.983251690864563	16.124462178824906	6.63420047404461e-6	H2O1	H2O1.10_4	1
YPR072W_T281	YPR072W	NOT5	T281	T	281	0.999961495399475	16.744890959738953	5.82292999527488e-42	H2O1	H2O1.10_4	2
YPR072W_S277	YPR072W	NOT5	S277	S	277	0.967718422412872	16.744890959738953	5.82292999527488e-42	H2O1	H2O1.10_4	2
YPR072W_T306	YPR072W	NOT5	T306	T	306	0.999997556209564	17.9722556741876	5.82292999527488e-42	H2O1	H2O1.10_4	2
YPR072W_T309	YPR072W	NOT5	T309	T	309	0.999983251094818	17.941269963017643	5.82292999527488e-42	H2O1	H2O1.10_4	1
YPR072W_T308	YPR072W	NOT5	T308	T	308	0.999981999397278	17.941269963017643	5.82292999527488e-42	H2O1	H2O1.10_4	1
YPR072W_S377	YPR072W	NOT5	S377	S	377	1	17.122974406917315	5.82292999527488e-42	H2O1	H2O1.10_4	2
YPR074C_S492	YPR074C	TKL1	S492	S	492	1	15.373661892738	8.115044418842558e-22	H2O1	H2O1.10_4	2
YPR074C_S543	YPR074C	TKL1	S543	S	543	0.86224228143692	15.938493766970694	8.115044418842558e-22	H2O1	H2O1.10_4	1
YPR074C_S541	YPR074C	TKL1	S541	S	541	0.922049641609192	15.938493766970694	8.115044418842558e-22	H2O1	H2O1.10_4	1
YPR074C_S335	YPR074C	TKL1	S335	S	335	1	15.289800061049284	8.115044418842558e-22	H2O1	H2O1.10_4	2
YPR075C_S336	YPR075C	OPY2	S336	S	336	0.999999403953552	12.630365068032878	0.00133323777618207	H2O1	H2O1.10_4	1
YPR075C_S326	YPR075C	OPY2	S326	S	326	0.999999523162842	12.630365068032878	0.00133323777618207	H2O1	H2O1.10_4	1
YPR079W_S339	YPR079W	MRL1	S339	S	339	0.994301557540894	15.533542782075433	1.23928792211909e-33	H2O1	H2O1.10_4	2
YPR079W_S335	YPR079W	MRL1	S335	S	335	0.973827421665192	15.671369631459362	1.23928792211909e-33	H2O1	H2O1.10_4	3
YPR079W_S342	YPR079W	MRL1	S342	S	342	0.977464497089386	15.293068768579031	1.23928792211909e-33	H2O1	H2O1.10_4	1
YPR079W_S337	YPR079W	MRL1	S337	S	337	0.867659628391266	12.21516671900689	1.23928792211909e-33	H2O1	H2O1.10_4	1
YPR083W_S141	YPR083W	MDM36	S141	S	141	1	14.448200007964424	1.23089593922653e-8	H2O1	H2O1.10_4	1
YPR083W_S42	YPR083W	MDM36	S42	S	42	0.999644160270691	13.311702953399466	1.23089593922653e-8	H2O1	H2O1.10_4	1
YPR089W_S814	YPR089W	YPR089W	S814	S	814	1	17.265897089606664	1.28807493217048e-19	H2O1	H2O1.10_4	1
YPR091C_S723	YPR091C	YPR091C	S723	S	723	0.999999761581421	16.100817555428712	4.54676515883761e-77	H2O1	H2O1.10_4	6
YPR091C_S720	YPR091C	YPR091C	S720	S	720	0.999975860118866	15.942378202253106	4.54676515883761e-77	H2O1	H2O1.10_4	5
YPR091C_S717	YPR091C	YPR091C	S717	S	717	0.905821919441223	15.677172095184744	4.54676515883761e-77	H2O1	H2O1.10_4	3
YPR091C_S676	YPR091C	YPR091C	S676	S	676	0.999989748001099	17.684783738901388	4.54676515883761e-77	H2O1	H2O1.10_4	4
YPR091C_S669	YPR091C	YPR091C	S669	S	669	1	17.928006971517217	4.54676515883761e-77	H2O1	H2O1.10_4	4
YPR091C_S640	YPR091C	YPR091C	S640	S	640	1	17.347632076077733	4.54676515883761e-77	H2O1	H2O1.10_4	4
YPR091C_T652	YPR091C	YPR091C	T652	T	652	1	15.401076063206936	4.54676515883761e-77	H2O1	H2O1.10_4	1
YPR091C_S592	YPR091C	YPR091C	S592	S	592	0.978973269462585	14.12813360545032	4.54676515883761e-77	H2O1	H2O1.10_4	1
YPR091C_T624	YPR091C	YPR091C	T624	T	624	1	18.82788188300012	4.54676515883761e-77	H2O1	H2O1.10_4	5
YPR091C_S622	YPR091C	YPR091C	S622	S	622	1	18.86784151137977	4.54676515883761e-77	H2O1	H2O1.10_4	3
YPR091C_S621	YPR091C	YPR091C	S621	S	621	1	18.74976972705284	4.54676515883761e-77	H2O1	H2O1.10_4	3
YPR091C_S716	YPR091C	YPR091C	S716	S	716	0.800000011920929	13.42270838891968	4.54676515883761e-77	H2O1	H2O1.10_4	2
YPR091C_S714	YPR091C	YPR091C	S714	S	714	0.800000011920929	14.306920564725695	4.54676515883761e-77	H2O1	H2O1.10_4	3
YPR095C_S356	YPR095C	SYT1	S356	S	356	0.999738395214081	15.368769905835403	1.55716753180755e-38	H2O1	H2O1.10_4	1
YPR095C_S369	YPR095C	SYT1	S369	S	369	0.999939501285553	12.799615316811195	1.55716753180755e-38	H2O1	H2O1.10_4	1
YPR095C_S409	YPR095C	SYT1	S409	S	409	0.971633911132813	12.686369343955546	1.55716753180755e-38	H2O1	H2O1.10_4	1
YPR095C_S410	YPR095C	SYT1	S410	S	410	0.995317876338959	12.686369343955546	1.55716753180755e-38	H2O1	H2O1.10_4	1
YPR095C_T277	YPR095C	SYT1	T277	T	277	0.997941553592682	11.61043442241704	1.55716753180755e-38	H2O1	H2O1.10_4	1
YPR095C_S358	YPR095C	SYT1	S358	S	358	0.821722447872162	12.205340076592856	1.55716753180755e-38	H2O1	H2O1.10_4	1
YPR095C_T357	YPR095C	SYT1	T357	T	357	0.931975901126862	12.205340076592856	1.55716753180755e-38	H2O1	H2O1.10_4	1
YPR095C_S405	YPR095C	SYT1	S405	S	405	0.795945465564728	12.486114356202622	1.55716753180755e-38	H2O1	H2O1.10_4	1
YPR104C_S44	YPR104C	FHL1	S44	S	44	0.999999701976776	16.70619197999441	5.57349279273102e-24	H2O1	H2O1.10_4	2
YPR104C_S40	YPR104C	FHL1	S40	S	40	0.915821552276611	15.710364306940985	5.57349279273102e-24	H2O1	H2O1.10_4	2
YPR104C_S393	YPR104C	FHL1	S393	S	393	0.999376177787781	16.69590138621746	5.57349279273102e-24	H2O1	H2O1.10_4	2
YPR104C_S264	YPR104C	FHL1	S264	S	264	0.900427162647247	13.460124324199722	5.57349279273102e-24	H2O1	H2O1.10_4	1
YPR104C_S228	YPR104C	FHL1	S228	S	228	1	10.856111277065066	5.57349279273102e-24	H2O1	H2O1.10_4	1
YPR104C_T230	YPR104C	FHL1	T230	T	230	1	10.856111277065066	5.57349279273102e-24	H2O1	H2O1.10_4	1
YPR104C_T406	YPR104C	FHL1	T406	T	406	0.999999642372131	17.699314707891567	5.57349279273102e-24	H2O1	H2O1.10_4	1
YPR104C_S402	YPR104C	FHL1	S402	S	402	0.999999642372131	17.699314707891567	5.57349279273102e-24	H2O1	H2O1.10_4	1
YPR105C_S556	YPR105C	COG4	S556	S	556	0.998939990997314	11.891986157843716	3.55371679656761e-16	H2O1	H2O1.10_4	1
YPR105C_T356	YPR105C	COG4	T356	T	356	0.99935781955719	15.513923711412302	3.55371679656761e-16	H2O1	H2O1.10_4	1
YPR105C_S352	YPR105C	COG4	S352	S	352	0.99988055229187	16.362856159478657	3.55371679656761e-16	H2O1	H2O1.10_4	2
YPR106W_T7	YPR106W	ISR1	T7	T	7	0.99691915512085	16.066764057132797	4.97163797045374e-18	H2O1	H2O1.10_4	1
YPR106W_T4	YPR106W	ISR1	T4	T	4	0.999979972839355	16.066764057132797	4.97163797045374e-18	H2O1	H2O1.10_4	1
YPR108W_S8	YPR108W	RPN7	S8	S	8	0.999996840953827	14.59551113647411	4.93605055997567e-21	H2O1	H2O1.10_4	1
YPR110C_S2	YPR110C	RPC40	S2	S	2	0.999989807605743	13.497056415929592	3.8824190115358e-4	H2O1	H2O1.10_4	1
YPR111W_S75	YPR111W	DBF20	S75	S	75	1	15.589349247296898	1.0682800849831198e-19	H2O1	H2O1.10_4	3
YPR111W_S71	YPR111W	DBF20	S71	S	71	1	12.672834328699736	1.0682800849831198e-19	H2O1	H2O1.10_4	2
YPR111W_S370	YPR111W	DBF20	S370	S	370	0.884160101413727	10.237236436689036	1.0682800849831198e-19	H2O1	H2O1.10_4	1
YPR112C_S220	YPR112C	MRD1	S220	S	220	1	16.415265330703907	2.6822982213333e-36	H2O1	H2O1.10_4	2
YPR112C_S264	YPR112C	MRD1	S264	S	264	1	17.89219660635382	2.6822982213333e-36	H2O1	H2O1.10_4	3
YPR115W_S1081	YPR115W	RGC1	S1081	S	1081	0.986540675163269	13.026381894066464	3.7040070496122e-39	H2O1	H2O1.10_4	1
YPR115W_S1048	YPR115W	RGC1	S1048	S	1048	0.999986410140991	17.453513833225443	3.7040070496122e-39	H2O1	H2O1.10_4	5
YPR115W_T1055	YPR115W	RGC1	T1055	T	1055	0.789309918880463	12.807620019436287	3.7040070496122e-39	H2O1	H2O1.10_4	1
YPR115W_S1059	YPR115W	RGC1	S1059	S	1059	0.979128181934357	12.70264503206476	3.7040070496122e-39	H2O1	H2O1.10_4	1
YPR115W_T817	YPR115W	RGC1	T817	T	817	1	15.877453352756008	3.7040070496122e-39	H2O1	H2O1.10_4	2
YPR115W_S813	YPR115W	RGC1	S813	S	813	1	15.877453352756008	3.7040070496122e-39	H2O1	H2O1.10_4	2
YPR115W_S1033	YPR115W	RGC1	S1033	S	1033	0.999853789806366	17.483975366523794	3.7040070496122e-39	H2O1	H2O1.10_4	1
YPR115W_T1032	YPR115W	RGC1	T1032	T	1032	0.999977350234985	17.483975366523794	3.7040070496122e-39	H2O1	H2O1.10_4	1
YPR115W_T1026	YPR115W	RGC1	T1026	T	1026	1	17.513354559486032	3.7040070496122e-39	H2O1	H2O1.10_4	2
YPR115W_S1023	YPR115W	RGC1	S1023	S	1023	1	11.880860078783984	3.7040070496122e-39	H2O1	H2O1.10_4	1
YPR115W_S1021	YPR115W	RGC1	S1021	S	1021	1	11.880860078783984	3.7040070496122e-39	H2O1	H2O1.10_4	1
YPR115W_S969	YPR115W	RGC1	S969	S	969	1	15.673698438056398	3.7040070496122e-39	H2O1	H2O1.10_4	2
YPR115W_S966	YPR115W	RGC1	S966	S	966	1	15.857373955844404	3.7040070496122e-39	H2O1	H2O1.10_4	3
YPR115W_S975	YPR115W	RGC1	S975	S	975	1	12.093145476329653	3.7040070496122e-39	H2O1	H2O1.10_4	1
YPR115W_S866	YPR115W	RGC1	S866	S	866	1	16.031709228917848	3.7040070496122e-39	H2O1	H2O1.10_4	1
YPR115W_T21	YPR115W	RGC1	T21	T	21	0.996989607810974	12.067513968891909	3.7040070496122e-39	H2O1	H2O1.10_4	1
YPR115W_S481	YPR115W	RGC1	S481	S	481	0.965477705001831	12.95846564666703	3.7040070496122e-39	H2O1	H2O1.10_4	1
YPR118W_T341	YPR118W	MRI1	T341	T	341	0.875708103179932	11.04530942567414	0.00931227679889694	H2O1	H2O1.10_4	1
YPR118W_S351	YPR118W	MRI1	S351	S	351	0.902201771736145	10.56373430861947	0.00931227679889694	H2O1	H2O1.10_4	1
YPR127W_S248	YPR127W	YPR127W	S248	S	248	1	16.13679136608151	6.2865304220782204e-06	H2O1	H2O1.10_4	1
YPR127W_S245	YPR127W	YPR127W	S245	S	245	1	16.13679136608151	6.2865304220782204e-06	H2O1	H2O1.10_4	1
YPR127W_S109	YPR127W	YPR127W	S109	S	109	1	13.572089722643476	6.2865304220782204e-06	H2O1	H2O1.10_4	1
YPR127W_S102	YPR127W	YPR127W	S102	S	102	1	13.572089722643476	6.2865304220782204e-06	H2O1	H2O1.10_4	1
YPR133C_T27	YPR133C	SPN1	T27	T	27	0.942834794521332	10.355122157967592	1.5999945810405498e-44	H2O1	H2O1.10_4	1
YPR133C_S23	YPR133C	SPN1	S23	S	23	0.999826908111572	19.406418857425574	1.5999945810405498e-44	H2O1	H2O1.10_4	3
YPR133C_S26	YPR133C	SPN1	S26	S	26	0.929979979991913	18.822143075276937	1.5999945810405498e-44	H2O1	H2O1.10_4	2
YPR133C_T15	YPR133C	SPN1	T15	T	15	0.999833822250366	12.900614328006755	1.5999945810405498e-44	H2O1	H2O1.10_4	1
YPR133C_S89	YPR133C	SPN1	S89	S	89	0.999284565448761	16.55663885715941	1.5999945810405498e-44	H2O1	H2O1.10_4	1
YPR133C_S72	YPR133C	SPN1	S72	S	72	1	13.127013381973592	1.5999945810405498e-44	H2O1	H2O1.10_4	2
YPR135W_S379	YPR135W	CTF4	S379	S	379	1	16.790975932860317	4.43210290506746e-19	H2O1	H2O1.10_4	2
YPR135W_S377	YPR135W	CTF4	S377	S	377	1	16.790975932860317	4.43210290506746e-19	H2O1	H2O1.10_4	2
YPR141C_T39	YPR141C	KAR3	T39	T	39	0.998200535774231	14.305202059506357	1.86422144637498e-37	H2O1	H2O1.10_4	1
YPR141C_T37	YPR141C	KAR3	T37	T	37	0.985896110534668	14.305202059506357	1.86422144637498e-37	H2O1	H2O1.10_4	1
YPR141C_S21	YPR141C	KAR3	S21	S	21	1	17.536147532227403	1.86422144637498e-37	H2O1	H2O1.10_4	3
YPR141C_T19	YPR141C	KAR3	T19	T	19	0.999914944171906	17.536147532227403	1.86422144637498e-37	H2O1	H2O1.10_4	3
YPR141C_S68	YPR141C	KAR3	S68	S	68	1	15.56662034113346	1.86422144637498e-37	H2O1	H2O1.10_4	4
YPR141C_T7	YPR141C	KAR3	T7	T	7	0.999132215976715	14.318678097011306	1.86422144637498e-37	H2O1	H2O1.10_4	2
YPR141C_S3	YPR141C	KAR3	S3	S	3	0.999999046325684	12.558699497733697	1.86422144637498e-37	H2O1	H2O1.10_4	1
YPR141C_S66	YPR141C	KAR3	S66	S	66	1	13.71037856724996	1.86422144637498e-37	H2O1	H2O1.10_4	3
YPR143W_S69	YPR143W	RRP15	S69	S	69	1	16.380688711158065	1.22240717539061e-17	H2O1	H2O1.10_4	1
YPR145W_Y145	YPR145W	ASN1	Y145	Y	145	1	9.300464026850406	0.00189177276510334	H2O1	H2O1.10_4	1
YPR145W_T143	YPR145W	ASN1	T143	T	143	1	9.300464026850406	0.00189177276510334	H2O1	H2O1.10_4	1
YPR145W_T142	YPR145W	ASN1	T142	T	142	1	9.300464026850406	0.00189177276510334	H2O1	H2O1.10_4	1
YPR148C_S9	YPR148C	YPR148C	S9	S	9	0.967753052711487	10.17283604426144	1.0028804771688e-4	H2O1	H2O1.10_4	1
YPR148C_S6	YPR148C	YPR148C	S6	S	6	0.83086359500885	10.17283604426144	1.0028804771688e-4	H2O1	H2O1.10_4	1
YPR148C_Y4	YPR148C	YPR148C	Y4	Y	4	0.999214470386505	10.17283604426144	1.0028804771688e-4	H2O1	H2O1.10_4	1
YPR149W_T162	YPR149W	NCE102	T162	T	162	1	15.46844000392861	1.7445235949109902e-15	H2O1	H2O1.10_4	2
YPR149W_S171	YPR149W	NCE102	S171	S	171	0.949542760848999	12.290252326052142	1.7445235949109902e-15	H2O1	H2O1.10_4	1
YPR154W_S4	YPR154W	PIN3	S4	S	4	1	12.85387339988142	0.00161012224790812	H2O1	H2O1.10_4	3
YPR154W_S2	YPR154W	PIN3	S2	S	2	1	11.778153017199685	0.00161012224790812	H2O1	H2O1.10_4	2
YPR156C_S132	YPR156C	TPO3	S132	S	132	1	16.616223530149067	1.05757732037295e-52	H2O1	H2O1.10_4	2
YPR156C_S55	YPR156C	TPO3	S55	S	55	1	16.289484226399072	1.05757732037295e-52	H2O1	H2O1.10_4	3
YPR156C_T52	YPR156C	TPO3	T52	T	52	0.99999988079071	16.427985215539238	1.05757732037295e-52	H2O1	H2O1.10_4	4
YPR156C_T50	YPR156C	TPO3	T50	T	50	0.999999284744263	15.819871967360717	1.05757732037295e-52	H2O1	H2O1.10_4	2
YPR156C_S101	YPR156C	TPO3	S101	S	101	1	14.957895733445886	1.05757732037295e-52	H2O1	H2O1.10_4	1
YPR156C_T98	YPR156C	TPO3	T98	T	98	1	14.957895733445886	1.05757732037295e-52	H2O1	H2O1.10_4	1
YPR156C_S110	YPR156C	TPO3	S110	S	110	0.763274669647217	11.45418575943444	1.05757732037295e-52	H2O1	H2O1.10_4	1
YPR156C_T107	YPR156C	TPO3	T107	T	107	0.763274669647217	11.45418575943444	1.05757732037295e-52	H2O1	H2O1.10_4	1
YPR156C_S38	YPR156C	TPO3	S38	S	38	1	12.668514509198166	1.05757732037295e-52	H2O1	H2O1.10_4	1
YPR158C-D_S960	YPR158C-D	TY1B-PR3	S960	S	960	0.997295916080475	16.637043065785097	9.70837509372384e-47	H2O1	H2O1.10_4	1
YPR158C-D_S1055	YPR158C-D	TY1B-PR3	S1055	S	1055	0.99999874830246	18.61704294749249	9.70837509372384e-47	H2O1	H2O1.10_4	1
YPR158C-D_Y1054	YPR158C-D	TY1B-PR3	Y1054	Y	1054	0.999999105930328	18.850023543673142	9.70837509372384e-47	H2O1	H2O1.10_4	2
YPR158C-D_S10	YPR158C-D	TY1B-PR3	S10	S	10	0.980195343494415	14.849077246105056	9.70837509372384e-47	H2O1	H2O1.10_4	2
YPR158C-D_Y9	YPR158C-D	TY1B-PR3	Y9	Y	9	1	14.886370015168808	9.70837509372384e-47	H2O1	H2O1.10_4	3
YPR158C-D_T22	YPR158C-D	TY1B-PR3	T22	T	22	0.82719087600708	13.2109242556575	9.70837509372384e-47	H2O1	H2O1.10_4	1
YPR158C-D_S20	YPR158C-D	TY1B-PR3	S20	S	20	0.878930032253265	13.2109242556575	9.70837509372384e-47	H2O1	H2O1.10_4	1
YPR158C-D_S13	YPR158C-D	TY1B-PR3	S13	S	13	0.999992668628693	13.345373837096965	9.70837509372384e-47	H2O1	H2O1.10_4	1
YPR159W_S142	YPR159W	KRE6	S142	S	142	0.999768316745758	15.884552797668135	1.67147507171487e-50	H2O1	H2O1.10_4	2
YPR159W_S139	YPR159W	KRE6	S139	S	139	0.9999960064888	15.511741346346312	1.67147507171487e-50	H2O1	H2O1.10_4	1
YPR159W_S136	YPR159W	KRE6	S136	S	136	0.980121731758118	15.96802107422271	1.67147507171487e-50	H2O1	H2O1.10_4	3
YPR159W_S134	YPR159W	KRE6	S134	S	134	0.999999582767487	16.99992160062745	1.67147507171487e-50	H2O1	H2O1.10_4	4
YPR159W_S133	YPR159W	KRE6	S133	S	133	0.99991774559021	14.700095376532891	1.67147507171487e-50	H2O1	H2O1.10_4	1
YPR159W_T117	YPR159W	KRE6	T117	T	117	1	12.23294961788324	1.67147507171487e-50	H2O1	H2O1.10_4	1
YPR159W_S112	YPR159W	KRE6	S112	S	112	1	17.566542283048342	1.67147507171487e-50	H2O1	H2O1.10_4	3
YPR159W_S116	YPR159W	KRE6	S116	S	116	1	17.944603013422906	1.67147507171487e-50	H2O1	H2O1.10_4	3
YPR159W_S122	YPR159W	KRE6	S122	S	122	1	16.07169523592881	1.67147507171487e-50	H2O1	H2O1.10_4	2
YPR159W_S95	YPR159W	KRE6	S95	S	95	1	13.710641871488573	1.67147507171487e-50	H2O1	H2O1.10_4	1
YPR159W_S160	YPR159W	KRE6	S160	S	160	0.99993759393692	14.647543436943833	1.67147507171487e-50	H2O1	H2O1.10_4	1
YPR159W_S108	YPR159W	KRE6	S108	S	108	0.999838650226593	12.527991299637232	1.67147507171487e-50	H2O1	H2O1.10_4	1
YPR159W_S164	YPR159W	KRE6	S164	S	164	0.946540176868439	14.223433749604636	1.67147507171487e-50	H2O1	H2O1.10_4	2
YPR160W_T31	YPR160W	GPH1	T31	T	31	1	14.434554737603728	5.473005105703308e-35	H2O1	H2O1.10_4	2
YPR160W_S19	YPR160W	GPH1	S19	S	19	0.999880492687225	15.964727757684974	5.473005105703308e-35	H2O1	H2O1.10_4	1
YPR161C_T303	YPR161C	SGV1	T303	T	303	1	17.598714788103443	1.06433092871943e-62	H2O1	H2O1.10_4	1
YPR161C_T301	YPR161C	SGV1	T301	T	301	1	17.598714788103443	1.06433092871943e-62	H2O1	H2O1.10_4	1
YPR161C_T240	YPR161C	SGV1	T240	T	240	0.99999988079071	19.930138546664104	1.06433092871943e-62	H2O1	H2O1.10_4	2
YPR161C_S2	YPR161C	SGV1	S2	S	2	1	15.400172402395484	1.06433092871943e-62	H2O1	H2O1.10_4	2
YPR161C_S6	YPR161C	SGV1	S6	S	6	1	15.288223127215582	1.06433092871943e-62	H2O1	H2O1.10_4	2
YPR161C_S235	YPR161C	SGV1	S235	S	235	0.906528353691101	17.590218323528227	1.06433092871943e-62	H2O1	H2O1.10_4	1
YPR161C_Y229	YPR161C	SGV1	Y229	Y	229	0.980964183807373	17.590218323528227	1.06433092871943e-62	H2O1	H2O1.10_4	1
YPR161C_S417	YPR161C	SGV1	S417	S	417	1	12.949989434356636	1.06433092871943e-62	H2O1	H2O1.10_4	2
YPR161C_S400	YPR161C	SGV1	S400	S	400	0.999999761581421	16.587697476183095	1.06433092871943e-62	H2O1	H2O1.10_4	2
YPR161C_S398	YPR161C	SGV1	S398	S	398	0.971808195114136	14.069343579960552	1.06433092871943e-62	H2O1	H2O1.10_4	1
YPR161C_T405	YPR161C	SGV1	T405	T	405	1	16.587697476183095	1.06433092871943e-62	H2O1	H2O1.10_4	2
YPR163C_S199	YPR163C	TIF3	S199	S	199	1	13.73401102311273	6.6649855662589e-31	H2O1	H2O1.10_4	1
YPR163C_S71	YPR163C	TIF3	S71	S	71	1	18.495129636712687	6.6649855662589e-31	H2O1	H2O1.10_4	1
YPR163C_S65	YPR163C	TIF3	S65	S	65	1	15.849339375737532	6.6649855662589e-31	H2O1	H2O1.10_4	1
YPR163C_S242	YPR163C	TIF3	S242	S	242	0.989842772483826	13.95058758544016	6.6649855662589e-31	H2O1	H2O1.10_4	1
YPR163C_S268	YPR163C	TIF3	S268	S	268	0.989842772483826	13.95058758544016	6.6649855662589e-31	H2O1	H2O1.10_4	1
YPR163C_S294	YPR163C	TIF3	S294	S	294	0.881486535072327	13.784163835435766	6.6649855662589e-31	H2O1	H2O1.10_4	1
YPR163C_S320	YPR163C	TIF3	S320	S	320	0.881486535072327	13.784163835435766	6.6649855662589e-31	H2O1	H2O1.10_4	1
YPR163C_S300	YPR163C	TIF3	S300	S	300	0.976528465747833	11.880844960042438	6.6649855662589e-31	H2O1	H2O1.10_4	1
YPR163C_S326	YPR163C	TIF3	S326	S	326	0.976528465747833	11.880844960042438	6.6649855662589e-31	H2O1	H2O1.10_4	1
YPR165W_S2	YPR165W	RHO1	S2	S	2	1	17.371502374250042	1.45847012221198e-40	H2O1	H2O1.10_4	2
YPR171W_S220	YPR171W	BSP1	S220	S	220	0.986992657184601	15.821839057377044	8.17676949780342e-37	H2O1	H2O1.10_4	1
YPR171W_S46	YPR171W	BSP1	S46	S	46	0.999998807907104	16.613157029098154	8.17676949780342e-37	H2O1	H2O1.10_4	5
YPR171W_S185	YPR171W	BSP1	S185	S	185	0.986549735069275	18.00645063035431	8.17676949780342e-37	H2O1	H2O1.10_4	2
YPR171W_S184	YPR171W	BSP1	S184	S	184	0.954899370670319	14.901043050262322	8.17676949780342e-37	H2O1	H2O1.10_4	1
YPR171W_S43	YPR171W	BSP1	S43	S	43	0.999996185302734	16.76401165520485	8.17676949780342e-37	H2O1	H2O1.10_4	4
YPR171W_S39	YPR171W	BSP1	S39	S	39	1	17.560645296466888	8.17676949780342e-37	H2O1	H2O1.10_4	8
YPR171W_S480	YPR171W	BSP1	S480	S	480	1	13.52243461706735	8.17676949780342e-37	H2O1	H2O1.10_4	1
YPR171W_S225	YPR171W	BSP1	S225	S	225	1	11.835712236742726	8.17676949780342e-37	H2O1	H2O1.10_4	1
YPR171W_S79	YPR171W	BSP1	S79	S	79	0.999950110912323	14.845906284894038	8.17676949780342e-37	H2O1	H2O1.10_4	2
YPR171W_Y74	YPR171W	BSP1	Y74	Y	74	0.957547664642334	9.503826979565703	8.17676949780342e-37	H2O1	H2O1.10_4	1
YPR171W_Y72	YPR171W	BSP1	Y72	Y	72	0.957547664642334	9.503826979565703	8.17676949780342e-37	H2O1	H2O1.10_4	1
YPR171W_S434	YPR171W	BSP1	S434	S	434	0.999264538288116	14.288666444411238	8.17676949780342e-37	H2O1	H2O1.10_4	1
YPR171W_Y25	YPR171W	BSP1	Y25	Y	25	0.999544382095337	15.036603801676783	8.17676949780342e-37	H2O1	H2O1.10_4	1
YPR171W_S309	YPR171W	BSP1	S309	S	309	0.999999821186066	15.723883293084624	8.17676949780342e-37	H2O1	H2O1.10_4	2
YPR173C_T177	YPR173C	VPS4	T177	T	177	0.850604653358459	14.810992991742944	4.6782546564332e-4	H2O1	H2O1.10_4	1
YPR173C_Y172	YPR173C	VPS4	Y172	Y	172	0.999372720718384	14.810992991742944	4.6782546564332e-4	H2O1	H2O1.10_4	1
YPR174C_S175	YPR174C	YPR174C	S175	S	175	1	18.63817456082136	5.73753193804001e-45	H2O1	H2O1.10_4	2
YPR174C_S170	YPR174C	YPR174C	S170	S	170	1	18.66826108833196	5.73753193804001e-45	H2O1	H2O1.10_4	3
YPR174C_S169	YPR174C	YPR174C	S169	S	169	0.998455405235291	15.695411237634696	5.73753193804001e-45	H2O1	H2O1.10_4	1
YPR174C_S158	YPR174C	YPR174C	S158	S	158	0.999969184398651	15.069769831342564	5.73753193804001e-45	H2O1	H2O1.10_4	1
YPR175W_S141	YPR175W	DPB2	S141	S	141	0.999991118907928	15.943942008431929	4.36180525626444e-14	H2O1	H2O1.10_4	1
YPR175W_S122	YPR175W	DPB2	S122	S	122	0.999989449977875	16.225422397012878	4.36180525626444e-14	H2O1	H2O1.10_4	3
YPR182W_S5	YPR182W	SMX3	S5	S	5	0.989760518074036	16.529368130847455	1.20537313658677e-34	H2O1	H2O1.10_4	5
YPR182W_S4	YPR182W	SMX3	S4	S	4	0.922749161720276	16.439272822698616	1.20537313658677e-34	H2O1	H2O1.10_4	4
YPR182W_S2	YPR182W	SMX3	S2	S	2	0.927199125289917	15.91878355591492	1.20537313658677e-34	H2O1	H2O1.10_4	4
YPR182W_S8	YPR182W	SMX3	S8	S	8	0.927199125289917	12.483384127121049	1.20537313658677e-34	H2O1	H2O1.10_4	1
YPR185W_S379	YPR185W	ATG13	S379	S	379	1	16.48379866480264	4.4421872708368896e-45	H2O1	H2O1.10_4	2
YPR185W_S382	YPR185W	ATG13	S382	S	382	1	15.08754738315734	4.4421872708368896e-45	H2O1	H2O1.10_4	1
YPR185W_S571	YPR185W	ATG13	S571	S	571	0.901394844055176	11.703979537117071	4.4421872708368896e-45	H2O1	H2O1.10_4	1
YPR185W_S573	YPR185W	ATG13	S573	S	573	0.934755861759186	12.823899934261972	4.4421872708368896e-45	H2O1	H2O1.10_4	1
YPR185W_S577	YPR185W	ATG13	S577	S	577	0.999999165534973	13.293055243215813	4.4421872708368896e-45	H2O1	H2O1.10_4	2
YPR185W_S429	YPR185W	ATG13	S429	S	429	0.982690453529358	14.328234935945405	4.4421872708368896e-45	H2O1	H2O1.10_4	1
YPR185W_S348	YPR185W	ATG13	S348	S	348	0.999681055545807	14.122642012998751	4.4421872708368896e-45	H2O1	H2O1.10_4	1
YPR185W_S346	YPR185W	ATG13	S346	S	346	0.999998211860657	14.122642012998751	4.4421872708368896e-45	H2O1	H2O1.10_4	1
YPR185W_S646	YPR185W	ATG13	S646	S	646	0.999896228313446	14.088926289397063	4.4421872708368896e-45	H2O1	H2O1.10_4	2
YPR185W_S644	YPR185W	ATG13	S644	S	644	0.995287120342255	13.013929816460363	4.4421872708368896e-45	H2O1	H2O1.10_4	1
YPR185W_S360	YPR185W	ATG13	S360	S	360	1	15.408436980449345	4.4421872708368896e-45	H2O1	H2O1.10_4	2
YPR185W_S355	YPR185W	ATG13	S355	S	355	1	15.408436980449345	4.4421872708368896e-45	H2O1	H2O1.10_4	2
YPR185W_S438	YPR185W	ATG13	S438	S	438	1	14.79707071131904	4.4421872708368896e-45	H2O1	H2O1.10_4	2
YPR185W_S437	YPR185W	ATG13	S437	S	437	1	14.79707071131904	4.4421872708368896e-45	H2O1	H2O1.10_4	2
YPR185W_S649	YPR185W	ATG13	S649	S	649	1	15.597065472579756	4.4421872708368896e-45	H2O1	H2O1.10_4	3
YPR185W_S652	YPR185W	ATG13	S652	S	652	0.999999403953552	14.821876856873756	4.4421872708368896e-45	H2O1	H2O1.10_4	1
YPR185W_S484	YPR185W	ATG13	S484	S	484	0.931391417980194	13.92400310465851	4.4421872708368896e-45	H2O1	H2O1.10_4	1
YPR185W_S554	YPR185W	ATG13	S554	S	554	1	13.94698835158276	4.4421872708368896e-45	H2O1	H2O1.10_4	3
YPR185W_S581	YPR185W	ATG13	S581	S	581	0.998719096183777	12.823899934261972	4.4421872708368896e-45	H2O1	H2O1.10_4	1
YPR185W_S461	YPR185W	ATG13	S461	S	461	1	14.924339851149933	4.4421872708368896e-45	H2O1	H2O1.10_4	2
YPR185W_S454	YPR185W	ATG13	S454	S	454	1	14.542746162959649	4.4421872708368896e-45	H2O1	H2O1.10_4	2
YPR185W_S637	YPR185W	ATG13	S637	S	637	0.976106524467468	12.705694423244385	4.4421872708368896e-45	H2O1	H2O1.10_4	1
YPR185W_S543	YPR185W	ATG13	S543	S	543	0.920419871807098	17.13364244020199	4.4421872708368896e-45	H2O1	H2O1.10_4	1
YPR187W_S24	YPR187W	RPO26	S24	S	24	1	21.053851339863908	4.87039491727766e-32	H2O1	H2O1.10_4	10
YPR187W_Y4	YPR187W	RPO26	Y4	Y	4	1	19.986539126584944	4.87039491727766e-32	H2O1	H2O1.10_4	5
YPR187W_S2	YPR187W	RPO26	S2	S	2	1	19.4706552320947	4.87039491727766e-32	H2O1	H2O1.10_4	4
YPR188C_T8	YPR188C	MLC2	T8	T	8	0.986380577087402	13.207823709987322	3.6176767109120706e-15	H2O1	H2O1.10_4	1
YPR190C_S394	YPR190C	RPC82	S394	S	394	1	19.40880381759744	1.7016968058995398e-55	H2O1	H2O1.10_4	3
YPR190C_S392	YPR190C	RPC82	S392	S	392	0.895776391029358	14.94625743586767	1.7016968058995398e-55	H2O1	H2O1.10_4	1
YPR190C_T430	YPR190C	RPC82	T430	T	430	0.832390904426575	10.906993927530817	1.7016968058995398e-55	H2O1	H2O1.10_4	1
YAL001C_S277	YAL001C	TFC3	S277	S	277	0.962599694728851	13.027298502838468	3.6409508745987e-4	CF	CF.22_4	1
YAL003W_S86	YAL003W	EFB1	S86	S	86	1	20.505818757546933	2.15577497856835e-60	CF	CF.22_4	6
YAL003W_S69	YAL003W	EFB1	S69	S	69	1	16.517638567119906	2.15577497856835e-60	CF	CF.22_4	4
YAL003W_T4	YAL003W	EFB1	T4	T	4	0.755085110664368	9.827719660848198	2.15577497856835e-60	CF	CF.22_4	1
YAL009W_S22	YAL009W	SPO7	S22	S	22	1	15.875846385332034	0.00964321519667444	CF	CF.22_4	3
YAL009W_S19	YAL009W	SPO7	S19	S	19	0.999945163726807	15.875846385332034	0.00964321519667444	CF	CF.22_4	3
YAL012W_S40	YAL012W	CYS3	S40	S	40	0.998977899551392	17.726935322828872	1.5142545938161898e-26	CF	CF.22_4	2
YAL013W_S2	YAL013W	DEP1	S2	S	2	0.999999821186066	16.927191212574144	1.7159321680311197e-49	CF	CF.22_4	1
YAL013W_S56	YAL013W	DEP1	S56	S	56	1	10.796078115113117	1.7159321680311197e-49	CF	CF.22_4	1
YAL013W_S61	YAL013W	DEP1	S61	S	61	1	10.796078115113117	1.7159321680311197e-49	CF	CF.22_4	1
YAL017W_S1023	YAL017W	PSK1	S1023	S	1023	0.999957144260406	17.837565553889426	5.29125407081181e-58	CF	CF.22_4	1
YAL017W_S1020	YAL017W	PSK1	S1020	S	1020	0.999991118907928	17.837565553889426	5.29125407081181e-58	CF	CF.22_4	1
YAL017W_S656	YAL017W	PSK1	S656	S	656	0.99970418214798	9.750015688585853	5.29125407081181e-58	CF	CF.22_4	1
YAL017W_S655	YAL017W	PSK1	S655	S	655	0.999536097049713	9.750015688585853	5.29125407081181e-58	CF	CF.22_4	1
YAL017W_S13	YAL017W	PSK1	S13	S	13	0.999993741512299	13.023353978475004	5.29125407081181e-58	CF	CF.22_4	2
YAL017W_S10	YAL017W	PSK1	S10	S	10	0.999747276306152	13.023353978475004	5.29125407081181e-58	CF	CF.22_4	2
YAL019W_S34	YAL019W	FUN30	S34	S	34	0.897961318492889	17.447264108413055	1.90828868586423e-63	CF	CF.22_4	1
YAL019W_S28	YAL019W	FUN30	S28	S	28	0.999915480613708	17.447264108413055	1.90828868586423e-63	CF	CF.22_4	1
YAL019W_S451	YAL019W	FUN30	S451	S	451	1	14.194520585005527	1.90828868586423e-63	CF	CF.22_4	1
YAL019W_S6	YAL019W	FUN30	S6	S	6	0.999859035015106	18.42274863741715	1.90828868586423e-63	CF	CF.22_4	3
YAL019W_S20	YAL019W	FUN30	S20	S	20	0.980339705944061	17.392741649372102	1.90828868586423e-63	CF	CF.22_4	1
YAL021C_T282	YAL021C	CCR4	T282	T	282	0.999994099140167	19.33900816159956	6.977221076170291e-53	CF	CF.22_4	6
YAL021C_S278	YAL021C	CCR4	S278	S	278	1	19.499159859387103	6.977221076170291e-53	CF	CF.22_4	7
YAL021C_T285	YAL021C	CCR4	T285	T	285	1	17.769865794006833	6.977221076170291e-53	CF	CF.22_4	4
YAL021C_S281	YAL021C	CCR4	S281	S	281	0.983366191387177	14.776872247067905	6.977221076170291e-53	CF	CF.22_4	2
YAL021C_S272	YAL021C	CCR4	S272	S	272	0.987498879432678	16.957287130014283	6.977221076170291e-53	CF	CF.22_4	2
YAL021C_T270	YAL021C	CCR4	T270	T	270	0.763509750366211	16.25179926572798	6.977221076170291e-53	CF	CF.22_4	1
YAL021C_T276	YAL021C	CCR4	T276	T	276	0.928097784519196	14.186601558000191	6.977221076170291e-53	CF	CF.22_4	1
YAL021C_T274	YAL021C	CCR4	T274	T	274	0.997325837612152	14.903392591725956	6.977221076170291e-53	CF	CF.22_4	1
YAL021C_T33	YAL021C	CCR4	T33	T	33	1	15.270870265815589	6.977221076170291e-53	CF	CF.22_4	1
YAL022C_S60	YAL022C	FUN26	S60	S	60	0.907773673534393	15.46559706194812	5.64934929128247e-26	CF	CF.22_4	2
YAL022C_S58	YAL022C	FUN26	S58	S	58	0.999999046325684	15.46559706194812	5.64934929128247e-26	CF	CF.22_4	2
YAL022C_S27	YAL022C	FUN26	S27	S	27	0.997542917728424	14.62279438845746	5.64934929128247e-26	CF	CF.22_4	2
YAL022C_S31	YAL022C	FUN26	S31	S	31	0.998439073562622	14.62279438845746	5.64934929128247e-26	CF	CF.22_4	2
YAL023C_S39	YAL023C	PMT2	S39	S	39	1	18.45259930060062	1.5269005345797e-32	CF	CF.22_4	1
YAL023C_S38	YAL023C	PMT2	S38	S	38	0.999998450279236	18.45259930060062	1.5269005345797e-32	CF	CF.22_4	1
YAL023C_S34	YAL023C	PMT2	S34	S	34	0.890842378139496	10.612343425325523	1.5269005345797e-32	CF	CF.22_4	1
YAL023C_S32	YAL023C	PMT2	S32	S	32	0.989474356174469	10.612343425325523	1.5269005345797e-32	CF	CF.22_4	1
YAL024C_S789	YAL024C	LTE1	S789	S	789	0.999999821186066	12.671652915590414	4.987713421496188e-19	CF	CF.22_4	1
YAL024C_T793	YAL024C	LTE1	T793	T	793	0.993907868862152	12.671652915590414	4.987713421496188e-19	CF	CF.22_4	1
YAL024C_S222	YAL024C	LTE1	S222	S	222	1	14.10598563244264	4.987713421496188e-19	CF	CF.22_4	1
YAL024C_S219	YAL024C	LTE1	S219	S	219	1	14.10598563244264	4.987713421496188e-19	CF	CF.22_4	1
YAL024C_S854	YAL024C	LTE1	S854	S	854	1	13.962948116664457	4.987713421496188e-19	CF	CF.22_4	2
YAL024C_S850	YAL024C	LTE1	S850	S	850	1	13.962948116664457	4.987713421496188e-19	CF	CF.22_4	2
YAL024C_S1109	YAL024C	LTE1	S1109	S	1109	1	14.5126962856695	4.987713421496188e-19	CF	CF.22_4	2
YAL024C_S1105	YAL024C	LTE1	S1105	S	1105	1	14.5126962856695	4.987713421496188e-19	CF	CF.22_4	2
YAL024C_S559	YAL024C	LTE1	S559	S	559	0.999586343765259	11.832187205009856	4.987713421496188e-19	CF	CF.22_4	1
YAL024C_S209	YAL024C	LTE1	S209	S	209	1	13.06750567482219	4.987713421496188e-19	CF	CF.22_4	1
YAL024C_S212	YAL024C	LTE1	S212	S	212	1	13.06750567482219	4.987713421496188e-19	CF	CF.22_4	1
YAL024C_S1081	YAL024C	LTE1	S1081	S	1081	1	16.063758704828185	4.987713421496188e-19	CF	CF.22_4	1
YAL024C_S1080	YAL024C	LTE1	S1080	S	1080	1	16.063758704828185	4.987713421496188e-19	CF	CF.22_4	1
YAL024C_T1078	YAL024C	LTE1	T1078	T	1078	1	16.063758704828185	4.987713421496188e-19	CF	CF.22_4	1
YAL024C_T718	YAL024C	LTE1	T718	T	718	1	11.1988463902144	4.987713421496188e-19	CF	CF.22_4	1
YAL024C_S717	YAL024C	LTE1	S717	S	717	1	11.1988463902144	4.987713421496188e-19	CF	CF.22_4	1
YAL024C_S1035	YAL024C	LTE1	S1035	S	1035	0.990529179573059	12.777661318169612	4.987713421496188e-19	CF	CF.22_4	1
YAL024C_S1028	YAL024C	LTE1	S1028	S	1028	0.98070365190506	12.870915787874583	4.987713421496188e-19	CF	CF.22_4	2
YAL024C_S956	YAL024C	LTE1	S956	S	956	0.999855816364288	11.703899192840408	4.987713421496188e-19	CF	CF.22_4	1
YAL024C_S950	YAL024C	LTE1	S950	S	950	0.993201673030853	11.703899192840408	4.987713421496188e-19	CF	CF.22_4	1
YAL024C_S938	YAL024C	LTE1	S938	S	938	0.993249833583832	11.105565526537838	4.987713421496188e-19	CF	CF.22_4	1
YAL024C_S937	YAL024C	LTE1	S937	S	937	0.981239020824432	11.105565526537838	4.987713421496188e-19	CF	CF.22_4	1
YAL024C_S934	YAL024C	LTE1	S934	S	934	0.957102239131927	11.105565526537838	4.987713421496188e-19	CF	CF.22_4	1
YAL024C_S979	YAL024C	LTE1	S979	S	979	0.999115347862244	11.873233062882608	4.987713421496188e-19	CF	CF.22_4	1
YAL024C_S974	YAL024C	LTE1	S974	S	974	0.999115347862244	11.873233062882608	4.987713421496188e-19	CF	CF.22_4	1
YAL024C_T1125	YAL024C	LTE1	T1125	T	1125	0.999998807907104	11.849055523124123	4.987713421496188e-19	CF	CF.22_4	1
YAL024C_T1132	YAL024C	LTE1	T1132	T	1132	0.999987661838531	11.849055523124123	4.987713421496188e-19	CF	CF.22_4	1
YAL026C_S1352	YAL026C	DRS2	S1352	S	1352	1	14.989827428206713	3.05672958169946e-30	CF	CF.22_4	1
YAL026C_S1347	YAL026C	DRS2	S1347	S	1347	0.9977006316185	14.989827428206713	3.05672958169946e-30	CF	CF.22_4	1
YAL026C_T540	YAL026C	DRS2	T540	T	540	0.891135990619659	19.06565476240801	3.05672958169946e-30	CF	CF.22_4	1
YAL026C_T538	YAL026C	DRS2	T538	T	538	0.891135990619659	19.06565476240801	3.05672958169946e-30	CF	CF.22_4	1
YAL030W_S13	YAL030W	SNC1	S13	S	13	1	15.90149339505343	2.98100802505425e-17	CF	CF.22_4	2
YAL030W_S4	YAL030W	SNC1	S4	S	4	0.799204170703888	15.852254828368736	2.98100802505425e-17	CF	CF.22_4	2
YAL031C_S501	YAL031C	GIP4	S501	S	501	0.999997794628143	17.96398798505884	8.95238368252139e-37	CF	CF.22_4	2
YAL031C_S499	YAL031C	GIP4	S499	S	499	0.943788826465607	11.986340593926576	8.95238368252139e-37	CF	CF.22_4	1
YAL031C_S497	YAL031C	GIP4	S497	S	497	0.99999988079071	18.11597382583203	8.95238368252139e-37	CF	CF.22_4	5
YAL031C_S495	YAL031C	GIP4	S495	S	495	0.979771912097931	14.272454533527888	8.95238368252139e-37	CF	CF.22_4	1
YAL031C_S472	YAL031C	GIP4	S472	S	472	0.997885942459106	14.584858735841426	8.95238368252139e-37	CF	CF.22_4	1
YAL031C_S466	YAL031C	GIP4	S466	S	466	0.957403421401978	14.55717860932216	8.95238368252139e-37	CF	CF.22_4	1
YAL031C_S462	YAL031C	GIP4	S462	S	462	0.992659509181976	14.55717860932216	8.95238368252139e-37	CF	CF.22_4	1
YAL031C_S609	YAL031C	GIP4	S609	S	609	1	17.085681369067238	8.95238368252139e-37	CF	CF.22_4	2
YAL031C_S605	YAL031C	GIP4	S605	S	605	0.999603748321533	14.562646713136358	8.95238368252139e-37	CF	CF.22_4	1
YAL031C_S570	YAL031C	GIP4	S570	S	570	0.999999761581421	16.030262521694933	8.95238368252139e-37	CF	CF.22_4	2
YAL035W_S397	YAL035W	FUN12	S397	S	397	0.99809604883194	15.043036964534116	1.33816049115522e-33	CF	CF.22_4	2
YAL035W_S394	YAL035W	FUN12	S394	S	394	0.988326370716095	19.24808331562215	1.33816049115522e-33	CF	CF.22_4	1
YAL035W_T392	YAL035W	FUN12	T392	T	392	0.999093592166901	19.24808331562215	1.33816049115522e-33	CF	CF.22_4	1
YAL038W_S402	YAL038W	CDC19	S402	S	402	0.986186742782593	11.367572544869656	4.53334140279239e-68	CF	CF.22_4	1
YAL038W_T217	YAL038W	CDC19	T217	T	217	0.988066494464874	10.56926199151378	4.53334140279239e-68	CF	CF.22_4	1
YAL038W_T31	YAL038W	CDC19	T31	T	31	0.995288729667664	12.541580369346269	4.53334140279239e-68	CF	CF.22_4	1
YAL038W_S9	YAL038W	CDC19	S9	S	9	0.815102219581604	10.928452992115384	4.53334140279239e-68	CF	CF.22_4	1
YAL038W_T26	YAL038W	CDC19	T26	T	26	0.925909996032715	8.842932099530236	4.53334140279239e-68	CF	CF.22_4	1
YAL041W_S741	YAL041W	CDC24	S741	S	741	0.999335706233978	14.917865311301249	3.0364689360934e-37	CF	CF.22_4	3
YAL041W_S740	YAL041W	CDC24	S740	S	740	0.988498151302338	13.394536326641049	3.0364689360934e-37	CF	CF.22_4	1
YAL041W_S739	YAL041W	CDC24	S739	S	739	0.99999874830246	14.866180902237824	3.0364689360934e-37	CF	CF.22_4	2
YAL041W_S744	YAL041W	CDC24	S744	S	744	0.870956182479858	13.341112149108891	3.0364689360934e-37	CF	CF.22_4	1
YAL041W_S729	YAL041W	CDC24	S729	S	729	1	14.540441447055866	3.0364689360934e-37	CF	CF.22_4	1
YAL041W_S12	YAL041W	CDC24	S12	S	12	0.968108832836151	14.13321244683156	3.0364689360934e-37	CF	CF.22_4	1
YAL041W_S9	YAL041W	CDC24	S9	S	9	0.997637510299683	14.13321244683156	3.0364689360934e-37	CF	CF.22_4	1
YAL042W_S284	YAL042W	ERV46	S284	S	284	1	16.83431482737931	0.00340514882451057	CF	CF.22_4	1
YAL042W_T283	YAL042W	ERV46	T283	T	283	1	16.83431482737931	0.00340514882451057	CF	CF.22_4	1
YAL047C_S232	YAL047C	SPC72	S232	S	232	0.99981290102005	12.257339241762525	3.17751206242084e-13	CF	CF.22_4	1
YAL047C_S231	YAL047C	SPC72	S231	S	231	0.993111670017242	12.257339241762525	3.17751206242084e-13	CF	CF.22_4	1
YAL047C_S227	YAL047C	SPC72	S227	S	227	0.992678225040436	12.257339241762525	3.17751206242084e-13	CF	CF.22_4	1
YAL051W_S155	YAL051W	OAF1	S155	S	155	0.999993801116943	17.00603486981669	5.404296844987408e-44	CF	CF.22_4	4
YAL051W_S144	YAL051W	OAF1	S144	S	144	0.999943971633911	16.881406695662342	5.404296844987408e-44	CF	CF.22_4	4
YAL053W_S747	YAL053W	FLC2	S747	S	747	0.999999165534973	17.52150515780552	2.60018273754737e-24	CF	CF.22_4	2
YAL053W_S746	YAL053W	FLC2	S746	S	746	0.999536633491516	17.057661804511255	2.60018273754737e-24	CF	CF.22_4	1
YAL053W_S744	YAL053W	FLC2	S744	S	744	0.998876392841339	15.65873487081043	2.60018273754737e-24	CF	CF.22_4	1
YAL059W_T198	YAL059W	ECM1	T198	T	198	0.983929991722107	10.343025239594226	1.36762200010798e-5	CF	CF.22_4	1
YAR002W_S10	YAR002W	NUP60	S10	S	10	0.995547533035278	15.018821612870108	5.16740292438651e-41	CF	CF.22_4	1
YAR002W_S473	YAR002W	NUP60	S473	S	473	1	14.962054508179374	5.16740292438651e-41	CF	CF.22_4	3
YAR002W_S382	YAR002W	NUP60	S382	S	382	0.999999046325684	18.10751037829142	5.16740292438651e-41	CF	CF.22_4	2
YAR002W_T381	YAR002W	NUP60	T381	T	381	0.977663815021515	15.04567273524805	5.16740292438651e-41	CF	CF.22_4	1
YAR002W_S352	YAR002W	NUP60	S352	S	352	1	14.310019342343764	5.16740292438651e-41	CF	CF.22_4	4
YAR002W_S483	YAR002W	NUP60	S483	S	483	0.9999920129776	12.932619458256069	5.16740292438651e-41	CF	CF.22_4	1
YAR002W_T460	YAR002W	NUP60	T460	T	460	0.999999403953552	17.531745360349554	5.16740292438651e-41	CF	CF.22_4	5
YAR002W_T451	YAR002W	NUP60	T451	T	451	0.999999403953552	16.171413680755236	5.16740292438651e-41	CF	CF.22_4	2
YAR002W_T196	YAR002W	NUP60	T196	T	196	0.991849720478058	13.715906281773655	5.16740292438651e-41	CF	CF.22_4	1
YAR002W_Y194	YAR002W	NUP60	Y194	Y	194	0.999664723873138	13.715906281773655	5.16740292438651e-41	CF	CF.22_4	1
YAR002W_Y217	YAR002W	NUP60	Y217	Y	217	0.999939680099487	14.270342930990736	5.16740292438651e-41	CF	CF.22_4	2
YAR002W_S222	YAR002W	NUP60	S222	S	222	0.967676103115082	12.599948421117464	5.16740292438651e-41	CF	CF.22_4	1
YAR002W_T180	YAR002W	NUP60	T180	T	180	0.919077157974243	13.747474773431152	5.16740292438651e-41	CF	CF.22_4	2
YAR002W_S179	YAR002W	NUP60	S179	S	179	0.895955979824066	10.9265256911861	5.16740292438651e-41	CF	CF.22_4	1
YAR002W_S183	YAR002W	NUP60	S183	S	183	0.99878853559494	13.5273356796041	5.16740292438651e-41	CF	CF.22_4	1
YAR002W_S171	YAR002W	NUP60	S171	S	171	1	13.968136074643724	5.16740292438651e-41	CF	CF.22_4	1
YAR002W_S162	YAR002W	NUP60	S162	S	162	1	13.968136074643724	5.16740292438651e-41	CF	CF.22_4	1
YAR002W_S156	YAR002W	NUP60	S156	S	156	0.97701895236969	13.951093242970511	5.16740292438651e-41	CF	CF.22_4	1
YAR002W_S249	YAR002W	NUP60	S249	S	249	0.999998450279236	12.252343648077897	5.16740292438651e-41	CF	CF.22_4	2
YAR002W_S246	YAR002W	NUP60	S246	S	246	0.995544135570526	10.9966129487398	5.16740292438651e-41	CF	CF.22_4	1
YAR002W_Y241	YAR002W	NUP60	Y241	Y	241	1	11.469496479620894	5.16740292438651e-41	CF	CF.22_4	1
YAR002W_S252	YAR002W	NUP60	S252	S	252	1	12.252343648077897	5.16740292438651e-41	CF	CF.22_4	2
YAR002W_S478	YAR002W	NUP60	S478	S	478	1	14.422455495212736	5.16740292438651e-41	CF	CF.22_4	2
YAR007C_S178	YAR007C	RFA1	S178	S	178	1	15.350877383667624	5.69512316150366e-25	CF	CF.22_4	1
YAR014C_S162	YAR014C	BUD14	S162	S	162	0.999992072582245	16.56647332900002	1.40572850071443e-36	CF	CF.22_4	2
YAR014C_S160	YAR014C	BUD14	S160	S	160	0.999999940395355	16.56647332900002	1.40572850071443e-36	CF	CF.22_4	2
YAR014C_S191	YAR014C	BUD14	S191	S	191	0.999931156635284	11.833992177619606	1.40572850071443e-36	CF	CF.22_4	1
YAR014C_T195	YAR014C	BUD14	T195	T	195	0.775105953216553	11.833992177619606	1.40572850071443e-36	CF	CF.22_4	1
YAR014C_T397	YAR014C	BUD14	T397	T	397	0.999999701976776	14.057566083064856	1.40572850071443e-36	CF	CF.22_4	1
YAR014C_S398	YAR014C	BUD14	S398	S	398	0.999844312667847	14.057566083064856	1.40572850071443e-36	CF	CF.22_4	1
YAR014C_S222	YAR014C	BUD14	S222	S	222	0.999594509601593	13.586341768351677	1.40572850071443e-36	CF	CF.22_4	1
YAR014C_S212	YAR014C	BUD14	S212	S	212	0.866076350212097	13.586341768351677	1.40572850071443e-36	CF	CF.22_4	1
YAR014C_S658	YAR014C	BUD14	S658	S	658	1	16.388736249835688	1.40572850071443e-36	CF	CF.22_4	3
YAR014C_S655	YAR014C	BUD14	S655	S	655	0.99999988079071	16.0716885794157	1.40572850071443e-36	CF	CF.22_4	2
YAR014C_S661	YAR014C	BUD14	S661	S	661	0.999633073806763	15.594872521748968	1.40572850071443e-36	CF	CF.22_4	2
YAR014C_S378	YAR014C	BUD14	S378	S	378	1	16.148918981549592	1.40572850071443e-36	CF	CF.22_4	3
YAR014C_S376	YAR014C	BUD14	S376	S	376	1	16.003047799130833	1.40572850071443e-36	CF	CF.22_4	2
YAR014C_T511	YAR014C	BUD14	T511	T	511	0.832852005958557	11.992393084287468	1.40572850071443e-36	CF	CF.22_4	1
YAR019C_S576	YAR019C	CDC15	S576	S	576	0.827863276004791	12.925899964479262	7.883241377182489e-13	CF	CF.22_4	1
YAR019C_T940	YAR019C	CDC15	T940	T	940	0.999680161476135	16.76090082111556	7.883241377182489e-13	CF	CF.22_4	1
YAR019C_S938	YAR019C	CDC15	S938	S	938	0.9482501745224	16.76090082111556	7.883241377182489e-13	CF	CF.22_4	1
YAR027W_T175	YAR027W	UIP3	T175	T	175	0.998768866062164	14.721448810014314	5.3302301243028e-4	CF	CF.22_4	1
YAR027W_S173	YAR027W	UIP3	S173	S	173	0.9974045753479	14.721448810014314	5.3302301243028e-4	CF	CF.22_4	1
YAR027W_S172	YAR027W	UIP3	S172	S	172	0.998010873794556	14.721448810014314	5.3302301243028e-4	CF	CF.22_4	1
YAR028W_S166	YAR028W	YAR028W	S166	S	166	0.848999559879303	11.644163539555077	2.3263842670419e-10	CF	CF.22_4	1
YAR028W_T8	YAR028W	YAR028W	T8	T	8	0.968102037906647	11.344807041609522	2.3263842670419e-10	CF	CF.22_4	1
YAR042W_T694	YAR042W	SWH1	T694	T	694	1	16.659001515903395	2.7147297811094094e-33	CF	CF.22_4	3
YAR042W_S691	YAR042W	SWH1	S691	S	691	0.999795496463776	16.50347243451042	2.7147297811094094e-33	CF	CF.22_4	2
YAR042W_S683	YAR042W	SWH1	S683	S	683	1	16.095960164030515	2.7147297811094094e-33	CF	CF.22_4	5
YAR042W_S678	YAR042W	SWH1	S678	S	678	1	17.418781935712296	2.7147297811094094e-33	CF	CF.22_4	7
YAR042W_T672	YAR042W	SWH1	T672	T	672	1	16.693614073286614	2.7147297811094094e-33	CF	CF.22_4	3
YAR042W_T692	YAR042W	SWH1	T692	T	692	0.999984860420227	14.17294796186821	2.7147297811094094e-33	CF	CF.22_4	2
YAR042W_T1053	YAR042W	SWH1	T1053	T	1053	1	15.240604491145035	2.7147297811094094e-33	CF	CF.22_4	2
YAR042W_S1056	YAR042W	SWH1	S1056	S	1056	0.999976754188538	14.58503533779856	2.7147297811094094e-33	CF	CF.22_4	1
YAR042W_S688	YAR042W	SWH1	S688	S	688	0.988322377204895	12.946770148735	2.7147297811094094e-33	CF	CF.22_4	1
YAR042W_S712	YAR042W	SWH1	S712	S	712	1	16.60820064295116	2.7147297811094094e-33	CF	CF.22_4	3
YAR042W_S708	YAR042W	SWH1	S708	S	708	0.983788430690765	16.03388977873424	2.7147297811094094e-33	CF	CF.22_4	1
YAR042W_T705	YAR042W	SWH1	T705	T	705	0.994807541370392	15.001695997880196	2.7147297811094094e-33	CF	CF.22_4	2
YAR042W_S485	YAR042W	SWH1	S485	S	485	0.800545156002045	12.69720834405187	2.7147297811094094e-33	CF	CF.22_4	1
YAR042W_S490	YAR042W	SWH1	S490	S	490	0.998207330703735	16.008258444482813	2.7147297811094094e-33	CF	CF.22_4	2
YBL003C_S129	YBL003C	HTA2	S129	S	129	1	18.374721009821982	7.19936513534578e-51	CF	CF.22_4	2
YBL005W_S890	YBL005W	PDR3	S890	S	890	0.999998450279236	13.322807740260636	5.87018495814385e-8	CF	CF.22_4	1
YBL005W_S886	YBL005W	PDR3	S886	S	886	0.98127806186676	13.322807740260636	5.87018495814385e-8	CF	CF.22_4	1
YBL005W-B_S10	YBL005W-B	TY1B-BL	S10	S	10	1	17.254472913534784	8.53233969103494e-47	CF	CF.22_4	7
YBL005W-B_S7	YBL005W-B	TY1B-BL	S7	S	7	0.999999463558197	16.68062014088689	8.53233969103494e-47	CF	CF.22_4	4
YBL005W-B_S16	YBL005W-B	TY1B-BL	S16	S	16	1	14.465071406434015	8.53233969103494e-47	CF	CF.22_4	3
YBL007C_T923	YBL007C	SLA1	T923	T	923	0.99988067150116	18.84536390420741	2.4502804476161398e-80	CF	CF.22_4	6
YBL007C_T913	YBL007C	SLA1	T913	T	913	1	19.102333175129125	2.4502804476161398e-80	CF	CF.22_4	16
YBL007C_S921	YBL007C	SLA1	S921	S	921	0.909975111484528	13.619382622725908	2.4502804476161398e-80	CF	CF.22_4	1
YBL007C_T931	YBL007C	SLA1	T931	T	931	1	15.68026327760658	2.4502804476161398e-80	CF	CF.22_4	5
YBL007C_T932	YBL007C	SLA1	T932	T	932	1	16.077903460023744	2.4502804476161398e-80	CF	CF.22_4	6
YBL007C_T955	YBL007C	SLA1	T955	T	955	0.999174892902374	19.97707081508829	2.4502804476161398e-80	CF	CF.22_4	2
YBL007C_T945	YBL007C	SLA1	T945	T	945	1	20.336667483633203	2.4502804476161398e-80	CF	CF.22_4	3
YBL007C_T904	YBL007C	SLA1	T904	T	904	1	19.74782473902676	2.4502804476161398e-80	CF	CF.22_4	5
YBL007C_T887	YBL007C	SLA1	T887	T	887	1	19.914314182117867	2.4502804476161398e-80	CF	CF.22_4	6
YBL007C_S901	YBL007C	SLA1	S901	S	901	0.999999821186066	15.692127849489292	2.4502804476161398e-80	CF	CF.22_4	3
YBL007C_S486	YBL007C	SLA1	S486	S	486	1	16.925793023786714	2.4502804476161398e-80	CF	CF.22_4	3
YBL007C_S485	YBL007C	SLA1	S485	S	485	1	11.13234798739974	2.4502804476161398e-80	CF	CF.22_4	1
YBL007C_T1075	YBL007C	SLA1	T1075	T	1075	1	19.78866072629608	2.4502804476161398e-80	CF	CF.22_4	8
YBL007C_T1084	YBL007C	SLA1	T1084	T	1084	0.999972462654114	19.169588211865335	2.4502804476161398e-80	CF	CF.22_4	4
YBL007C_T1101	YBL007C	SLA1	T1101	T	1101	0.99999988079071	17.831351057744108	2.4502804476161398e-80	CF	CF.22_4	3
YBL007C_S1095	YBL007C	SLA1	S1095	S	1095	0.860933125019073	14.147967549116284	2.4502804476161398e-80	CF	CF.22_4	1
YBL007C_S437	YBL007C	SLA1	S437	S	437	0.999440252780914	15.315331480467885	2.4502804476161398e-80	CF	CF.22_4	1
YBL007C_S799	YBL007C	SLA1	S799	S	799	0.973858594894409	13.602366953465935	2.4502804476161398e-80	CF	CF.22_4	1
YBL007C_T984	YBL007C	SLA1	T984	T	984	1	16.98365952639683	2.4502804476161398e-80	CF	CF.22_4	2
YBL007C_T993	YBL007C	SLA1	T993	T	993	0.99999874830246	16.406043462573997	2.4502804476161398e-80	CF	CF.22_4	2
YBL007C_S990	YBL007C	SLA1	S990	S	990	0.99998939037323	16.273944855177508	2.4502804476161398e-80	CF	CF.22_4	2
YBL007C_T999	YBL007C	SLA1	T999	T	999	0.999996781349182	14.154923424278737	2.4502804476161398e-80	CF	CF.22_4	1
YBL007C_S996	YBL007C	SLA1	S996	S	996	0.999999761581421	14.154923424278737	2.4502804476161398e-80	CF	CF.22_4	1
YBL007C_T818	YBL007C	SLA1	T818	T	818	1	11.72390855995935	2.4502804476161398e-80	CF	CF.22_4	1
YBL007C_S477	YBL007C	SLA1	S477	S	477	0.999999523162842	10.210320077114536	2.4502804476161398e-80	CF	CF.22_4	1
YBL007C_S817	YBL007C	SLA1	S817	S	817	1	11.72390855995935	2.4502804476161398e-80	CF	CF.22_4	1
YBL007C_T488	YBL007C	SLA1	T488	T	488	1	11.13234798739974	2.4502804476161398e-80	CF	CF.22_4	1
YBL009W_T72	YBL009W	ALK2	T72	T	72	0.898317933082581	11.71035474462705	1.33071977114212e-9	CF	CF.22_4	1
YBL011W_S641	YBL011W	SCT1	S641	S	641	0.97910749912262	14.491425803359416	9.33034899761926e-29	CF	CF.22_4	1
YBL011W_S645	YBL011W	SCT1	S645	S	645	0.977506399154663	12.93542181342546	9.33034899761926e-29	CF	CF.22_4	1
YBL023C_S170	YBL023C	MCM2	S170	S	170	1	15.023092597277245	6.29141881102596e-7	CF	CF.22_4	2
YBL023C_S164	YBL023C	MCM2	S164	S	164	1	15.023092597277245	6.29141881102596e-7	CF	CF.22_4	2
YBL023C_S24	YBL023C	MCM2	S24	S	24	0.978973925113678	17.00521158845478	6.29141881102596e-7	CF	CF.22_4	1
YBL023C_S16	YBL023C	MCM2	S16	S	16	0.984026610851288	17.00521158845478	6.29141881102596e-7	CF	CF.22_4	1
YBL023C_S14	YBL023C	MCM2	S14	S	14	0.984026610851288	17.00521158845478	6.29141881102596e-7	CF	CF.22_4	1
YBL024W_S667	YBL024W	NCL1	S667	S	667	0.997804284095764	15.677509371387163	3.926579011536539e-33	CF	CF.22_4	2
YBL031W_S287	YBL031W	SHE1	S287	S	287	0.997557520866394	15.93944335081714	4.031835414234749e-23	CF	CF.22_4	2
YBL032W_S252	YBL032W	HEK2	S252	S	252	1	19.579630594096145	1.76776732638294e-56	CF	CF.22_4	1
YBL032W_S254	YBL032W	HEK2	S254	S	254	0.902038633823395	13.58054696703747	1.76776732638294e-56	CF	CF.22_4	1
YBL032W_S2	YBL032W	HEK2	S2	S	2	1	14.202567829467151	1.76776732638294e-56	CF	CF.22_4	2
YBL032W_T18	YBL032W	HEK2	T18	T	18	0.967551171779633	13.483998497791273	1.76776732638294e-56	CF	CF.22_4	1
YBL032W_S362	YBL032W	HEK2	S362	S	362	0.99999874830246	14.239698371029844	1.76776732638294e-56	CF	CF.22_4	1
YBL032W_S360	YBL032W	HEK2	S360	S	360	0.98476767539978	14.33652212792618	1.76776732638294e-56	CF	CF.22_4	2
YBL034C_S690	YBL034C	STU1	S690	S	690	0.999896585941315	14.294805505125955	1.36020010900997e-27	CF	CF.22_4	1
YBL034C_T1047	YBL034C	STU1	T1047	T	1047	1	11.47549944373304	1.36020010900997e-27	CF	CF.22_4	1
YBL034C_T1044	YBL034C	STU1	T1044	T	1044	1	11.47549944373304	1.36020010900997e-27	CF	CF.22_4	1
YBL035C_T111	YBL035C	POL12	T111	T	111	0.999835073947906	16.22654304972957	9.23912727077169e-26	CF	CF.22_4	3
YBL035C_S101	YBL035C	POL12	S101	S	101	1	16.492348855157015	9.23912727077169e-26	CF	CF.22_4	5
YBL035C_S100	YBL035C	POL12	S100	S	100	1	15.517486837873232	9.23912727077169e-26	CF	CF.22_4	5
YBL035C_T190	YBL035C	POL12	T190	T	190	0.999219000339508	16.69788921334599	9.23912727077169e-26	CF	CF.22_4	5
YBL035C_T185	YBL035C	POL12	T185	T	185	1	15.201446363045562	9.23912727077169e-26	CF	CF.22_4	2
YBL035C_S180	YBL035C	POL12	S180	S	180	0.781268775463104	14.930813611104506	9.23912727077169e-26	CF	CF.22_4	1
YBL035C_T177	YBL035C	POL12	T177	T	177	1	15.702863243156456	9.23912727077169e-26	CF	CF.22_4	2
YBL035C_S181	YBL035C	POL12	S181	S	181	0.999975800514221	14.438308588572358	9.23912727077169e-26	CF	CF.22_4	1
YBL035C_S107	YBL035C	POL12	S107	S	107	0.99992561340332	11.10986364729693	9.23912727077169e-26	CF	CF.22_4	1
YBL035C_S136	YBL035C	POL12	S136	S	136	0.951548278331757	10.955473800270994	9.23912727077169e-26	CF	CF.22_4	1
YBL035C_S168	YBL035C	POL12	S168	S	168	0.999999701976776	12.186388465635808	9.23912727077169e-26	CF	CF.22_4	1
YBL035C_T153	YBL035C	POL12	T153	T	153	0.99997752904892	12.186388465635808	9.23912727077169e-26	CF	CF.22_4	1
YBL037W_T727	YBL037W	APL3	T727	T	727	1	16.298749841244405	3.1466262432509706e-15	CF	CF.22_4	1
YBL037W_S736	YBL037W	APL3	S736	S	736	0.996498346328735	8.85757155387414	3.1466262432509706e-15	CF	CF.22_4	1
YBL037W_S733	YBL037W	APL3	S733	S	733	0.999989032745361	8.85757155387414	3.1466262432509706e-15	CF	CF.22_4	1
YBL037W_S723	YBL037W	APL3	S723	S	723	1	16.298749841244405	3.1466262432509706e-15	CF	CF.22_4	1
YBL037W_S714	YBL037W	APL3	S714	S	714	1	16.074756776574183	3.1466262432509706e-15	CF	CF.22_4	3
YBL037W_S712	YBL037W	APL3	S712	S	712	0.999947488307953	14.61423799607885	3.1466262432509706e-15	CF	CF.22_4	2
YBL037W_S711	YBL037W	APL3	S711	S	711	0.972375631332397	15.766198574345408	3.1466262432509706e-15	CF	CF.22_4	2
YBL042C_S56	YBL042C	FUI1	S56	S	56	1	17.816076926595052	1.74201821635239e-37	CF	CF.22_4	11
YBL042C_T54	YBL042C	FUI1	T54	T	54	1	16.9511306204734	1.74201821635239e-37	CF	CF.22_4	7
YBL042C_T61	YBL042C	FUI1	T61	T	61	1	16.955852572489537	1.74201821635239e-37	CF	CF.22_4	7
YBL042C_S12	YBL042C	FUI1	S12	S	12	0.999989569187164	15.317311022900409	1.74201821635239e-37	CF	CF.22_4	1
YBL042C_S4	YBL042C	FUI1	S4	S	4	1	15.317311022900409	1.74201821635239e-37	CF	CF.22_4	1
YBL046W_S434	YBL046W	PSY4	S434	S	434	0.999999463558197	15.544971090405832	2.5144686704759593e-34	CF	CF.22_4	2
YBL047C_S527	YBL047C	EDE1	S527	S	527	1	12.734334701650916	1.32026954973821e-63	CF	CF.22_4	1
YBL047C_T1340	YBL047C	EDE1	T1340	T	1340	0.999753952026367	14.623836377998597	1.32026954973821e-63	CF	CF.22_4	4
YBL047C_Y456	YBL047C	EDE1	Y456	Y	456	1	15.710095657807628	1.32026954973821e-63	CF	CF.22_4	3
YBL047C_S453	YBL047C	EDE1	S453	S	453	0.800810575485229	12.657819611704255	1.32026954973821e-63	CF	CF.22_4	1
YBL047C_S481	YBL047C	EDE1	S481	S	481	0.759379744529724	13.25711328237804	1.32026954973821e-63	CF	CF.22_4	1
YBL047C_T464	YBL047C	EDE1	T464	T	464	0.825410425662994	14.080675997181444	1.32026954973821e-63	CF	CF.22_4	1
YBL047C_T1073	YBL047C	EDE1	T1073	T	1073	0.842399716377258	14.044053241146534	1.32026954973821e-63	CF	CF.22_4	1
YBL047C_T1072	YBL047C	EDE1	T1072	T	1072	0.999905467033386	18.08214726130315	1.32026954973821e-63	CF	CF.22_4	3
YBL047C_S1069	YBL047C	EDE1	S1069	S	1069	0.999989688396454	17.991542041536984	1.32026954973821e-63	CF	CF.22_4	2
YBL047C_S1080	YBL047C	EDE1	S1080	S	1080	0.754193842411041	14.044053241146534	1.32026954973821e-63	CF	CF.22_4	1
YBL047C_S1012	YBL047C	EDE1	S1012	S	1012	0.999999940395355	18.562634830778254	1.32026954973821e-63	CF	CF.22_4	3
YBL047C_S1008	YBL047C	EDE1	S1008	S	1008	0.999991357326508	18.54452623983617	1.32026954973821e-63	CF	CF.22_4	5
YBL047C_S1011	YBL047C	EDE1	S1011	S	1011	0.999967753887177	17.423701438683786	1.32026954973821e-63	CF	CF.22_4	4
YBL047C_T1010	YBL047C	EDE1	T1010	T	1010	0.945067405700684	13.82470336294535	1.32026954973821e-63	CF	CF.22_4	1
YBL047C_S1006	YBL047C	EDE1	S1006	S	1006	0.909311413764954	17.692225607180845	1.32026954973821e-63	CF	CF.22_4	3
YBL047C_S244	YBL047C	EDE1	S244	S	244	0.999969720840454	20.095710936626112	1.32026954973821e-63	CF	CF.22_4	3
YBL047C_S241	YBL047C	EDE1	S241	S	241	1	20.606560126779744	1.32026954973821e-63	CF	CF.22_4	7
YBL047C_S249	YBL047C	EDE1	S249	S	249	0.999996662139893	18.536526131262985	1.32026954973821e-63	CF	CF.22_4	4
YBL047C_T245	YBL047C	EDE1	T245	T	245	0.999333739280701	18.19218931360834	1.32026954973821e-63	CF	CF.22_4	2
YBL047C_S1100	YBL047C	EDE1	S1100	S	1100	1	19.875468632591343	1.32026954973821e-63	CF	CF.22_4	20
YBL047C_S1096	YBL047C	EDE1	S1096	S	1096	1	19.75803465946817	1.32026954973821e-63	CF	CF.22_4	18
YBL047C_S1093	YBL047C	EDE1	S1093	S	1093	1	19.878840375175496	1.32026954973821e-63	CF	CF.22_4	16
YBL047C_S1095	YBL047C	EDE1	S1095	S	1095	1	17.225728697484175	1.32026954973821e-63	CF	CF.22_4	4
YBL047C_S1087	YBL047C	EDE1	S1087	S	1087	1	17.21463255484647	1.32026954973821e-63	CF	CF.22_4	8
YBL047C_T255	YBL047C	EDE1	T255	T	255	0.999882519245148	15.032251443647755	1.32026954973821e-63	CF	CF.22_4	1
YBL047C_S254	YBL047C	EDE1	S254	S	254	0.999883890151978	15.032251443647755	1.32026954973821e-63	CF	CF.22_4	1
YBL047C_T238	YBL047C	EDE1	T238	T	238	0.992769539356232	14.347161180824047	1.32026954973821e-63	CF	CF.22_4	1
YBL047C_S1343	YBL047C	EDE1	S1343	S	1343	0.999980032444	14.995118065861616	1.32026954973821e-63	CF	CF.22_4	3
YBL047C_T1339	YBL047C	EDE1	T1339	T	1339	0.999230146408081	14.028329668221156	1.32026954973821e-63	CF	CF.22_4	2
YBL047C_T1307	YBL047C	EDE1	T1307	T	1307	0.984926342964172	11.385265180834898	1.32026954973821e-63	CF	CF.22_4	1
YBL047C_S848	YBL047C	EDE1	S848	S	848	1	13.312537461639876	1.32026954973821e-63	CF	CF.22_4	1
YBL050W_S227	YBL050W	SEC17	S227	S	227	0.991035521030426	12.25616198192636	0.00699168763688104	CF	CF.22_4	1
YBL050W_T221	YBL050W	SEC17	T221	T	221	0.991035521030426	12.25616198192636	0.00699168763688104	CF	CF.22_4	1
YBL051C_S194	YBL051C	PIN4	S194	S	194	1	19.843745687586956	1.7891617524022498e-60	CF	CF.22_4	6
YBL051C_S191	YBL051C	PIN4	S191	S	191	1	19.828208507700708	1.7891617524022498e-60	CF	CF.22_4	5
YBL051C_S197	YBL051C	PIN4	S197	S	197	1	19.14277480856158	1.7891617524022498e-60	CF	CF.22_4	5
YBL051C_S189	YBL051C	PIN4	S189	S	189	0.999846875667572	16.430972502170885	1.7891617524022498e-60	CF	CF.22_4	2
YBL051C_S655	YBL051C	PIN4	S655	S	655	1	18.852402240057742	1.7891617524022498e-60	CF	CF.22_4	7
YBL051C_S653	YBL051C	PIN4	S653	S	653	1	16.930190175209308	1.7891617524022498e-60	CF	CF.22_4	7
YBL051C_S541	YBL051C	PIN4	S541	S	541	1	21.12236697097669	1.7891617524022498e-60	CF	CF.22_4	2
YBL051C_S545	YBL051C	PIN4	S545	S	545	0.999992489814758	14.348811108179564	1.7891617524022498e-60	CF	CF.22_4	1
YBL051C_S638	YBL051C	PIN4	S638	S	638	0.999999940395355	19.03098059955043	1.7891617524022498e-60	CF	CF.22_4	4
YBL051C_S466	YBL051C	PIN4	S466	S	466	0.996647477149963	17.09199456695353	1.7891617524022498e-60	CF	CF.22_4	3
YBL051C_T465	YBL051C	PIN4	T465	T	465	0.833602607250214	14.569632645739286	1.7891617524022498e-60	CF	CF.22_4	1
YBL052C_S9	YBL052C	SAS3	S9	S	9	1	15.462953086093268	9.827216844041268e-30	CF	CF.22_4	2
YBL052C_S2	YBL052C	SAS3	S2	S	2	0.903010308742523	14.342277734128832	9.827216844041268e-30	CF	CF.22_4	2
YBL054W_S226	YBL054W	TOD6	S226	S	226	0.78704297542572	11.60705769637942	2.73702549934675e-51	CF	CF.22_4	1
YBL054W_S329	YBL054W	TOD6	S329	S	329	0.99966025352478	18.35065508603447	2.73702549934675e-51	CF	CF.22_4	2
YBL054W_S318	YBL054W	TOD6	S318	S	318	0.997334778308868	10.350867669992926	2.73702549934675e-51	CF	CF.22_4	1
YBL054W_S321	YBL054W	TOD6	S321	S	321	0.999511182308197	18.345007647260616	2.73702549934675e-51	CF	CF.22_4	1
YBL054W_T292	YBL054W	TOD6	T292	T	292	0.95004415512085	14.384879254024408	2.73702549934675e-51	CF	CF.22_4	1
YBL054W_T291	YBL054W	TOD6	T291	T	291	0.993035435676575	14.384879254024408	2.73702549934675e-51	CF	CF.22_4	1
YBL054W_S290	YBL054W	TOD6	S290	S	290	0.99919992685318	14.384879254024408	2.73702549934675e-51	CF	CF.22_4	1
YBL054W_T285	YBL054W	TOD6	T285	T	285	0.912206947803497	14.384879254024408	2.73702549934675e-51	CF	CF.22_4	1
YBL054W_S341	YBL054W	TOD6	S341	S	341	1	17.515238452715405	2.73702549934675e-51	CF	CF.22_4	6
YBL054W_S333	YBL054W	TOD6	S333	S	333	1	9.500647802043778	2.73702549934675e-51	CF	CF.22_4	1
YBL054W_S337	YBL054W	TOD6	S337	S	337	1	17.520806522395965	2.73702549934675e-51	CF	CF.22_4	7
YBL058W_S108	YBL058W	SHP1	S108	S	108	1	19.492057629799433	2.58736091380312e-50	CF	CF.22_4	13
YBL058W_S106	YBL058W	SHP1	S106	S	106	0.999999821186066	16.903213537328256	2.58736091380312e-50	CF	CF.22_4	3
YBL058W_S115	YBL058W	SHP1	S115	S	115	0.937857747077942	15.27121675386488	2.58736091380312e-50	CF	CF.22_4	3
YBL058W_S116	YBL058W	SHP1	S116	S	116	0.967889368534088	12.944253328997284	2.58736091380312e-50	CF	CF.22_4	1
YBL058W_S315	YBL058W	SHP1	S315	S	315	1	18.995457161893786	2.58736091380312e-50	CF	CF.22_4	7
YBL058W_S321	YBL058W	SHP1	S321	S	321	1	18.19821953213674	2.58736091380312e-50	CF	CF.22_4	4
YBL058W_S322	YBL058W	SHP1	S322	S	322	1	11.213286523537958	2.58736091380312e-50	CF	CF.22_4	1
YBL058W_Y100	YBL058W	SHP1	Y100	Y	100	1	12.510015670520833	2.58736091380312e-50	CF	CF.22_4	1
YBL058W_S93	YBL058W	SHP1	S93	S	93	0.999999940395355	12.510015670520833	2.58736091380312e-50	CF	CF.22_4	1
YBL060W_T309	YBL060W	YEL1	T309	T	309	0.820350646972656	14.215161616095749	1.29151834338346e-28	CF	CF.22_4	1
YBL060W_S306	YBL060W	YEL1	S306	S	306	0.999995231628418	14.215161616095749	1.29151834338346e-28	CF	CF.22_4	1
YBL060W_S293	YBL060W	YEL1	S293	S	293	0.999995350837708	15.816015944218018	1.29151834338346e-28	CF	CF.22_4	3
YBL060W_T290	YBL060W	YEL1	T290	T	290	0.998130142688751	15.816015944218018	1.29151834338346e-28	CF	CF.22_4	3
YBL060W_S284	YBL060W	YEL1	S284	S	284	0.999990344047546	10.8568848632728	1.29151834338346e-28	CF	CF.22_4	1
YBL060W_S283	YBL060W	YEL1	S283	S	283	0.999990344047546	10.8568848632728	1.29151834338346e-28	CF	CF.22_4	1
YBL060W_S275	YBL060W	YEL1	S275	S	275	0.945932149887085	10.8568848632728	1.29151834338346e-28	CF	CF.22_4	1
YBL060W_S279	YBL060W	YEL1	S279	S	279	0.999990344047546	10.8568848632728	1.29151834338346e-28	CF	CF.22_4	1
YBL061C_T135	YBL061C	SKT5	T135	T	135	0.839239358901978	16.059919088067918	1.3157979252015999e-34	CF	CF.22_4	1
YBL061C_S133	YBL061C	SKT5	S133	S	133	1	16.271669714940547	1.3157979252015999e-34	CF	CF.22_4	2
YBL061C_T564	YBL061C	SKT5	T564	T	564	0.999587595462799	15.367100855347992	1.3157979252015999e-34	CF	CF.22_4	2
YBL061C_S563	YBL061C	SKT5	S563	S	563	0.999623000621796	12.907885953740772	1.3157979252015999e-34	CF	CF.22_4	1
YBL061C_S561	YBL061C	SKT5	S561	S	561	0.99751889705658	15.077546123307778	1.3157979252015999e-34	CF	CF.22_4	1
YBL061C_S625	YBL061C	SKT5	S625	S	625	0.999959409236908	15.138430278436596	1.3157979252015999e-34	CF	CF.22_4	2
YBL061C_S622	YBL061C	SKT5	S622	S	622	1	15.045333235436235	1.3157979252015999e-34	CF	CF.22_4	1
YBL061C_S4	YBL061C	SKT5	S4	S	4	0.959255993366241	13.36781369197548	1.3157979252015999e-34	CF	CF.22_4	2
YBL061C_T57	YBL061C	SKT5	T57	T	57	1	16.5442558372788	1.3157979252015999e-34	CF	CF.22_4	1
YBL061C_S56	YBL061C	SKT5	S56	S	56	1	16.5442558372788	1.3157979252015999e-34	CF	CF.22_4	1
YBL061C_S586	YBL061C	SKT5	S586	S	586	0.983605682849884	11.863387491101925	1.3157979252015999e-34	CF	CF.22_4	1
YBL061C_T590	YBL061C	SKT5	T590	T	590	0.888433158397675	11.863387491101925	1.3157979252015999e-34	CF	CF.22_4	1
YBL063W_T1040	YBL063W	KIP1	T1040	T	1040	0.999925315380096	12.631725749447652	5.87139850868945e-11	CF	CF.22_4	1
YBL063W_S1037	YBL063W	KIP1	S1037	S	1037	0.997709929943085	12.631725749447652	5.87139850868945e-11	CF	CF.22_4	1
YBL066C_S165	YBL066C	SEF1	S165	S	165	0.983242511749268	15.30031336093342	1.8831210983182697e-30	CF	CF.22_4	1
YBL066C_S160	YBL066C	SEF1	S160	S	160	0.899060964584351	15.30031336093342	1.8831210983182697e-30	CF	CF.22_4	1
YBL066C_S163	YBL066C	SEF1	S163	S	163	0.941559016704559	13.830944409260178	1.8831210983182697e-30	CF	CF.22_4	1
YBL066C_T846	YBL066C	SEF1	T846	T	846	0.826659560203552	13.404600467932204	1.8831210983182697e-30	CF	CF.22_4	1
YBL066C_S970	YBL066C	SEF1	S970	S	970	0.913132786750793	11.11278488074352	1.8831210983182697e-30	CF	CF.22_4	1
YBL066C_T858	YBL066C	SEF1	T858	T	858	0.999999761581421	13.599782763466743	1.8831210983182697e-30	CF	CF.22_4	1
YBL066C_T854	YBL066C	SEF1	T854	T	854	0.999992191791534	13.599782763466743	1.8831210983182697e-30	CF	CF.22_4	1
YBL066C_T853	YBL066C	SEF1	T853	T	853	0.999939620494843	13.599782763466743	1.8831210983182697e-30	CF	CF.22_4	1
YBL066C_S273	YBL066C	SEF1	S273	S	273	0.999751508235931	13.243929103175608	1.8831210983182697e-30	CF	CF.22_4	1
YBL067C_S463	YBL067C	UBP13	S463	S	463	0.999803066253662	15.469289194114772	9.17165823531371e-41	CF	CF.22_4	1
YBL072C_S154	YBL072C	RPS8A	S154	S	154	0.996810793876648	11.842742733524757	3.08956216720559e-16	CF	CF.22_4	1
YER102W_S154	YER102W	RPS8B	S154	S	154	0.996810793876648	11.842742733524757	3.08956216720559e-16	CF	CF.22_4	1
YBL076C_S4	YBL076C	ILS1	S4	S	4	0.977103650569916	12.13727827225369	5.55885166889708e-7	CF	CF.22_4	2
YBL076C_S685	YBL076C	ILS1	S685	S	685	0.900245189666748	9.86514650365449	5.55885166889708e-7	CF	CF.22_4	1
YBL079W_S552	YBL079W	NUP170	S552	S	552	0.997256815433502	11.461881365686253	1.47029602782335e-6	CF	CF.22_4	1
YBL082C_S6	YBL082C	ALG3	S6	S	6	1	13.896010665736664	5.93763319798386e-6	CF	CF.22_4	3
YBL085W_T151	YBL085W	BOI1	T151	T	151	0.999704778194427	16.04504428757788	1.8411779575496098e-56	CF	CF.22_4	2
YBL085W_S157	YBL085W	BOI1	S157	S	157	0.994857907295227	15.478026716162264	1.8411779575496098e-56	CF	CF.22_4	1
YBL085W_S528	YBL085W	BOI1	S528	S	528	0.999997556209564	18.64995453331774	1.8411779575496098e-56	CF	CF.22_4	4
YBL085W_S525	YBL085W	BOI1	S525	S	525	1	18.64995453331774	1.8411779575496098e-56	CF	CF.22_4	4
YBL085W_S139	YBL085W	BOI1	S139	S	139	0.772058844566345	11.307904509671207	1.8411779575496098e-56	CF	CF.22_4	1
YBL085W_S655	YBL085W	BOI1	S655	S	655	0.999983191490173	14.923924956791138	1.8411779575496098e-56	CF	CF.22_4	3
YBL085W_T652	YBL085W	BOI1	T652	T	652	0.97357565164566	8.338788925107073	1.8411779575496098e-56	CF	CF.22_4	1
YBL085W_S659	YBL085W	BOI1	S659	S	659	1	12.85453830412326	1.8411779575496098e-56	CF	CF.22_4	2
YBL085W_S636	YBL085W	BOI1	S636	S	636	0.999949634075165	14.309402829377406	1.8411779575496098e-56	CF	CF.22_4	2
YBL085W_S640	YBL085W	BOI1	S640	S	640	0.909053325653076	12.76859659206684	1.8411779575496098e-56	CF	CF.22_4	1
YBL085W_S104	YBL085W	BOI1	S104	S	104	0.999997138977051	15.00034685078627	1.8411779575496098e-56	CF	CF.22_4	2
YBL085W_S106	YBL085W	BOI1	S106	S	106	0.999997138977051	13.821368811246495	1.8411779575496098e-56	CF	CF.22_4	1
YBL085W_S626	YBL085W	BOI1	S626	S	626	0.99999988079071	16.251761029884328	1.8411779575496098e-56	CF	CF.22_4	1
YBL085W_S209	YBL085W	BOI1	S209	S	209	1	20.163785255663715	1.8411779575496098e-56	CF	CF.22_4	4
YBL085W_S213	YBL085W	BOI1	S213	S	213	0.999995172023773	16.5753009310128	1.8411779575496098e-56	CF	CF.22_4	1
YBL085W_S2	YBL085W	BOI1	S2	S	2	0.822341620922089	11.567835670919544	1.8411779575496098e-56	CF	CF.22_4	1
YBL085W_S206	YBL085W	BOI1	S206	S	206	1	19.95060788827104	1.8411779575496098e-56	CF	CF.22_4	2
YBL085W_S412	YBL085W	BOI1	S412	S	412	1	20.408058837124077	1.8411779575496098e-56	CF	CF.22_4	2
YBL085W_S405	YBL085W	BOI1	S405	S	405	1	20.375197855936637	1.8411779575496098e-56	CF	CF.22_4	1
YBL085W_S358	YBL085W	BOI1	S358	S	358	0.999941289424896	13.149491122221072	1.8411779575496098e-56	CF	CF.22_4	1
YBL085W_S648	YBL085W	BOI1	S648	S	648	0.999526977539063	14.587551390118604	1.8411779575496098e-56	CF	CF.22_4	1
YBL085W_S644	YBL085W	BOI1	S644	S	644	0.999999821186066	14.587551390118604	1.8411779575496098e-56	CF	CF.22_4	1
YBL085W_S578	YBL085W	BOI1	S578	S	578	0.999112248420715	13.882447313281936	1.8411779575496098e-56	CF	CF.22_4	1
YBL085W_S661	YBL085W	BOI1	S661	S	661	1	11.819995498547542	1.8411779575496098e-56	CF	CF.22_4	1
YBL085W_T740	YBL085W	BOI1	T740	T	740	0.780838787555695	10.52767272065415	1.8411779575496098e-56	CF	CF.22_4	1
YBL085W_S735	YBL085W	BOI1	S735	S	735	0.906410872936249	10.942604231659995	1.8411779575496098e-56	CF	CF.22_4	1
YBL085W_S86	YBL085W	BOI1	S86	S	86	0.984326362609863	12.311004782706814	1.8411779575496098e-56	CF	CF.22_4	1
YBL085W_S605	YBL085W	BOI1	S605	S	605	0.944116830825806	13.914039290497202	1.8411779575496098e-56	CF	CF.22_4	1
YBL085W_S601	YBL085W	BOI1	S601	S	601	0.995300650596619	13.914039290497202	1.8411779575496098e-56	CF	CF.22_4	1
YBL085W_S544	YBL085W	BOI1	S544	S	544	0.999999165534973	14.068568166394122	1.8411779575496098e-56	CF	CF.22_4	1
YBL085W_S540	YBL085W	BOI1	S540	S	540	0.994763553142548	14.068568166394122	1.8411779575496098e-56	CF	CF.22_4	1
YBL085W_S593	YBL085W	BOI1	S593	S	593	1	12.044942721867132	1.8411779575496098e-56	CF	CF.22_4	1
YBL085W_S590	YBL085W	BOI1	S590	S	590	0.999986350536346	12.044942721867132	1.8411779575496098e-56	CF	CF.22_4	1
YBL087C_S131	YBL087C	RPL23A	S131	S	131	0.846092104911804	11.149374124597657	6.8519838219656e-9	CF	CF.22_4	1
YER117W_S131	YER117W	RPL23B	S131	S	131	0.846092104911804	11.149374124597657	6.8519838219656e-9	CF	CF.22_4	1
YBL087C_S133	YBL087C	RPL23A	S133	S	133	0.972627699375153	13.60492683860439	6.8519838219656e-9	CF	CF.22_4	1
YER117W_S133	YER117W	RPL23B	S133	S	133	0.972627699375153	13.60492683860439	6.8519838219656e-9	CF	CF.22_4	1
YBL091C_S35	YBL091C	MAP2	S35	S	35	1	17.63045205870346	6.82302822551194e-49	CF	CF.22_4	4
YBL091C_T2	YBL091C	MAP2	T2	T	2	1	17.070084571116563	6.82302822551194e-49	CF	CF.22_4	4
YBL091C_S12	YBL091C	MAP2	S12	S	12	1	14.8184714950229	6.82302822551194e-49	CF	CF.22_4	2
YBL091C_S341	YBL091C	MAP2	S341	S	341	1	13.0008392840324	6.82302822551194e-49	CF	CF.22_4	1
YBL091C_T338	YBL091C	MAP2	T338	T	338	1	13.0008392840324	6.82302822551194e-49	CF	CF.22_4	1
YBL091C_S329	YBL091C	MAP2	S329	S	329	1	13.0008392840324	6.82302822551194e-49	CF	CF.22_4	1
YBL092W_S59	YBL092W	RPL32	S59	S	59	0.997723579406738	12.833962989660275	1.03596950646529e-6	CF	CF.22_4	1
YBL093C_T204	YBL093C	ROX3	T204	T	204	0.996450304985046	12.861830163003786	2.88958830425014e-9	CF	CF.22_4	1
YBL093C_S200	YBL093C	ROX3	S200	S	200	0.99981963634491	12.861830163003786	2.88958830425014e-9	CF	CF.22_4	1
YBL097W_T682	YBL097W	BRN1	T682	T	682	0.999775886535645	14.607693711887366	5.81415129537446e-15	CF	CF.22_4	1
YBL097W_T680	YBL097W	BRN1	T680	T	680	0.999100565910339	16.8862643214733	5.81415129537446e-15	CF	CF.22_4	2
YBL097W_S548	YBL097W	BRN1	S548	S	548	0.999996900558472	13.898802252208457	5.81415129537446e-15	CF	CF.22_4	1
YBL097W_S544	YBL097W	BRN1	S544	S	544	0.99716728925705	13.898802252208457	5.81415129537446e-15	CF	CF.22_4	1
YBL097W_S535	YBL097W	BRN1	S535	S	535	1	11.695857239821756	5.81415129537446e-15	CF	CF.22_4	1
YBL097W_S534	YBL097W	BRN1	S534	S	534	1	11.695857239821756	5.81415129537446e-15	CF	CF.22_4	1
YBL101C_T35	YBL101C	ECM21	T35	T	35	0.991869747638702	13.826898611689142	1.00849297852691e-47	CF	CF.22_4	1
YBL101C_S1039	YBL101C	ECM21	S1039	S	1039	0.999673902988434	16.949699973413942	1.00849297852691e-47	CF	CF.22_4	3
YBL101C_S1038	YBL101C	ECM21	S1038	S	1038	0.808088600635529	11.528119934059742	1.00849297852691e-47	CF	CF.22_4	1
YBL101C_S1035	YBL101C	ECM21	S1035	S	1035	1	16.949699973413942	1.00849297852691e-47	CF	CF.22_4	3
YBL101C_T1041	YBL101C	ECM21	T1041	T	1041	0.902449190616608	14.933259253329494	1.00849297852691e-47	CF	CF.22_4	1
YBL101C_S1030	YBL101C	ECM21	S1030	S	1030	1	15.140231317263698	1.00849297852691e-47	CF	CF.22_4	1
YBL101C_T1028	YBL101C	ECM21	T1028	T	1028	0.999608337879181	15.701064224278516	1.00849297852691e-47	CF	CF.22_4	2
YBL101C_S1045	YBL101C	ECM21	S1045	S	1045	0.82504266500473	11.755213924904451	1.00849297852691e-47	CF	CF.22_4	1
YBL101C_S960	YBL101C	ECM21	S960	S	960	0.989720463752747	17.42131470848685	1.00849297852691e-47	CF	CF.22_4	2
YBL101C_S136	YBL101C	ECM21	S136	S	136	1	18.92049334506843	1.00849297852691e-47	CF	CF.22_4	2
YBL101C_S140	YBL101C	ECM21	S140	S	140	1	13.412459723876513	1.00849297852691e-47	CF	CF.22_4	1
YBL101C_S18	YBL101C	ECM21	S18	S	18	0.995270311832428	10.97439052368619	1.00849297852691e-47	CF	CF.22_4	1
YBL103C_S227	YBL103C	RTG3	S227	S	227	0.999968707561493	15.676948092204013	5.534134554604358e-44	CF	CF.22_4	2
YBL103C_S229	YBL103C	RTG3	S229	S	229	0.977358222007751	13.384125758945856	5.534134554604358e-44	CF	CF.22_4	1
YBL103C_T89	YBL103C	RTG3	T89	T	89	0.826253950595856	12.376173028831154	5.534134554604358e-44	CF	CF.22_4	1
YBL103C_S126	YBL103C	RTG3	S126	S	126	0.998802483081818	15.22863960924893	5.534134554604358e-44	CF	CF.22_4	1
YBL103C_S123	YBL103C	RTG3	S123	S	123	0.99994170665741	15.22863960924893	5.534134554604358e-44	CF	CF.22_4	1
YBL103C_S142	YBL103C	RTG3	S142	S	142	0.995780289173126	14.252327874281915	5.534134554604358e-44	CF	CF.22_4	1
YBL103C_T150	YBL103C	RTG3	T150	T	150	1	13.638294157947062	5.534134554604358e-44	CF	CF.22_4	2
YBL104C_Y133	YBL104C	SEA4	Y133	Y	133	1	11.90703079175885	3.7351326950204e-6	CF	CF.22_4	1
YBL104C_S895	YBL104C	SEA4	S895	S	895	0.99882048368454	12.300109293631085	3.7351326950204e-6	CF	CF.22_4	1
YBL104C_S901	YBL104C	SEA4	S901	S	901	0.994691729545593	12.300109293631085	3.7351326950204e-6	CF	CF.22_4	1
YBL104C_S898	YBL104C	SEA4	S898	S	898	0.943943798542023	12.300109293631085	3.7351326950204e-6	CF	CF.22_4	1
YBL105C_S801	YBL105C	PKC1	S801	S	801	0.999995350837708	10.659690589378624	4.387923778928128e-19	CF	CF.22_4	1
YBL105C_S797	YBL105C	PKC1	S797	S	797	1	15.26543552671895	4.387923778928128e-19	CF	CF.22_4	3
YBL105C_S804	YBL105C	PKC1	S804	S	804	0.985185146331787	10.659690589378624	4.387923778928128e-19	CF	CF.22_4	1
YBL105C_S75	YBL105C	PKC1	S75	S	75	0.999993205070496	10.81114322178818	4.387923778928128e-19	CF	CF.22_4	1
YBL105C_S601	YBL105C	PKC1	S601	S	601	1	12.991488873634536	4.387923778928128e-19	CF	CF.22_4	3
YBL105C_T599	YBL105C	PKC1	T599	T	599	1	12.490822204317992	4.387923778928128e-19	CF	CF.22_4	2
YBL105C_S623	YBL105C	PKC1	S623	S	623	0.999738454818726	12.55877305688792	4.387923778928128e-19	CF	CF.22_4	1
YBL113W-A_S17	YBL113W-A	NA	S17	S	17	0.993743300437927	14.363827595565455	2.75382102574806e-17	CF	CF.22_4	1
YBL113W-A_S16	YBL113W-A	NA	S16	S	16	0.993743300437927	14.363827595565455	2.75382102574806e-17	CF	CF.22_4	1
YDR545C-A_S16	YDR545C-A	NA	S16	S	16	0.993743300437927	14.363827595565455	2.75382102574806e-17	CF	CF.22_4	1
YDR545C-A_S15	YDR545C-A	NA	S15	S	15	0.993743300437927	14.363827595565455	2.75382102574806e-17	CF	CF.22_4	1
YEL077W-A_S17	YEL077W-A	YEL077W-A	S17	S	17	0.993743300437927	14.363827595565455	2.75382102574806e-17	CF	CF.22_4	1
YEL077W-A_S16	YEL077W-A	YEL077W-A	S16	S	16	0.993743300437927	14.363827595565455	2.75382102574806e-17	CF	CF.22_4	1
YER190C-B_S17	YER190C-B	YER190C-B	S17	S	17	0.993743300437927	14.363827595565455	2.75382102574806e-17	CF	CF.22_4	1
YER190C-B_S16	YER190C-B	YER190C-B	S16	S	16	0.993743300437927	14.363827595565455	2.75382102574806e-17	CF	CF.22_4	1
YFL068W_S17	YFL068W	YFL068W	S17	S	17	0.993743300437927	14.363827595565455	2.75382102574806e-17	CF	CF.22_4	1
YFL068W_S16	YFL068W	YFL068W	S16	S	16	0.993743300437927	14.363827595565455	2.75382102574806e-17	CF	CF.22_4	1
YGR296C-B_S17	YGR296C-B	YGR296C-B	S17	S	17	0.993743300437927	14.363827595565455	2.75382102574806e-17	CF	CF.22_4	1
YGR296C-B_S16	YGR296C-B	YGR296C-B	S16	S	16	0.993743300437927	14.363827595565455	2.75382102574806e-17	CF	CF.22_4	1
YHL050W-A_S17	YHL050W-A	NA	S17	S	17	0.993743300437927	14.363827595565455	2.75382102574806e-17	CF	CF.22_4	1
YHL050W-A_S16	YHL050W-A	NA	S16	S	16	0.993743300437927	14.363827595565455	2.75382102574806e-17	CF	CF.22_4	1
YHR219C-A_S17	YHR219C-A	NA	S17	S	17	0.993743300437927	14.363827595565455	2.75382102574806e-17	CF	CF.22_4	1
YHR219C-A_S16	YHR219C-A	NA	S16	S	16	0.993743300437927	14.363827595565455	2.75382102574806e-17	CF	CF.22_4	1
YIL177W-A_S17	YIL177W-A	NA	S17	S	17	0.993743300437927	14.363827595565455	2.75382102574806e-17	CF	CF.22_4	1
YIL177W-A_S16	YIL177W-A	NA	S16	S	16	0.993743300437927	14.363827595565455	2.75382102574806e-17	CF	CF.22_4	1
YJL225W-A_S17	YJL225W-A	NA	S17	S	17	0.993743300437927	14.363827595565455	2.75382102574806e-17	CF	CF.22_4	1
YJL225W-A_S16	YJL225W-A	NA	S16	S	16	0.993743300437927	14.363827595565455	2.75382102574806e-17	CF	CF.22_4	1
YLL066W-A_S17	YLL066W-A	YLL066W-A	S17	S	17	0.993743300437927	14.363827595565455	2.75382102574806e-17	CF	CF.22_4	1
YLL066W-A_S16	YLL066W-A	YLL066W-A	S16	S	16	0.993743300437927	14.363827595565455	2.75382102574806e-17	CF	CF.22_4	1
YLL067W-A_S17	YLL067W-A	YLL067W-A	S17	S	17	0.993743300437927	14.363827595565455	2.75382102574806e-17	CF	CF.22_4	1
YLL067W-A_S16	YLL067W-A	YLL067W-A	S16	S	16	0.993743300437927	14.363827595565455	2.75382102574806e-17	CF	CF.22_4	1
YLR466C-A_S17	YLR466C-A	NA	S17	S	17	0.993743300437927	14.363827595565455	2.75382102574806e-17	CF	CF.22_4	1
YLR466C-A_S16	YLR466C-A	NA	S16	S	16	0.993743300437927	14.363827595565455	2.75382102574806e-17	CF	CF.22_4	1
YLR467C-A_S17	YLR467C-A	NA	S17	S	17	0.993743300437927	14.363827595565455	2.75382102574806e-17	CF	CF.22_4	1
YLR467C-A_S16	YLR467C-A	NA	S16	S	16	0.993743300437927	14.363827595565455	2.75382102574806e-17	CF	CF.22_4	1
YML133W-B_S17	YML133W-B	NA	S17	S	17	0.993743300437927	14.363827595565455	2.75382102574806e-17	CF	CF.22_4	1
YML133W-B_S16	YML133W-B	NA	S16	S	16	0.993743300437927	14.363827595565455	2.75382102574806e-17	CF	CF.22_4	1
YNL339W-B_S17	YNL339W-B	NA	S17	S	17	0.993743300437927	14.363827595565455	2.75382102574806e-17	CF	CF.22_4	1
YNL339W-B_S16	YNL339W-B	NA	S16	S	16	0.993743300437927	14.363827595565455	2.75382102574806e-17	CF	CF.22_4	1
YOR396C-A_S17	YOR396C-A	NA	S17	S	17	0.993743300437927	14.363827595565455	2.75382102574806e-17	CF	CF.22_4	1
YOR396C-A_S16	YOR396C-A	NA	S16	S	16	0.993743300437927	14.363827595565455	2.75382102574806e-17	CF	CF.22_4	1
YPL283W-B_S17	YPL283W-B	YPL283W-B	S17	S	17	0.993743300437927	14.363827595565455	2.75382102574806e-17	CF	CF.22_4	1
YPL283W-B_S16	YPL283W-B	YPL283W-B	S16	S	16	0.993743300437927	14.363827595565455	2.75382102574806e-17	CF	CF.22_4	1
YPR204C-A_S17	YPR204C-A	YPR204C-A	S17	S	17	0.993743300437927	14.363827595565455	2.75382102574806e-17	CF	CF.22_4	1
YPR204C-A_S16	YPR204C-A	YPR204C-A	S16	S	16	0.993743300437927	14.363827595565455	2.75382102574806e-17	CF	CF.22_4	1
YBR007C_S249	YBR007C	DSF2	S249	S	249	0.999970436096191	13.280797604430148	3.02999107187282e-64	CF	CF.22_4	1
YBR007C_S395	YBR007C	DSF2	S395	S	395	0.999872803688049	14.90947648969572	3.02999107187282e-64	CF	CF.22_4	2
YBR007C_S391	YBR007C	DSF2	S391	S	391	1	14.700908510154502	3.02999107187282e-64	CF	CF.22_4	1
YBR007C_S331	YBR007C	DSF2	S331	S	331	1	15.68462846082557	3.02999107187282e-64	CF	CF.22_4	3
YBR007C_T326	YBR007C	DSF2	T326	T	326	0.999994158744812	15.500157684877276	3.02999107187282e-64	CF	CF.22_4	2
YBR007C_S337	YBR007C	DSF2	S337	S	337	0.99978905916214	14.258823250264989	3.02999107187282e-64	CF	CF.22_4	2
YBR007C_T339	YBR007C	DSF2	T339	T	339	0.849091231822968	11.61555060206978	3.02999107187282e-64	CF	CF.22_4	1
YBR010W_S29	YBR010W	NA	S29	S	29	0.886655449867249	12.129862737488438	1.42666128890186e-7	CF	CF.22_4	1
YNL031C_S29	YNL031C	NA	S29	S	29	0.886655449867249	12.129862737488438	1.42666128890186e-7	CF	CF.22_4	1
YBR011C_S266	YBR011C	IPP1	S266	S	266	1	20.86755193171776	1.7697125135355298e-33	CF	CF.22_4	4
YBR011C_S259	YBR011C	IPP1	S259	S	259	1	8.160327958227032	1.7697125135355298e-33	CF	CF.22_4	1
YBR016W_S2	YBR016W	YBR016W	S2	S	2	1	16.982641164075005	1.8379508245065398e-48	CF	CF.22_4	1
YBR023C_S600	YBR023C	CHS3	S600	S	600	0.999778985977173	17.526873176405534	2.1144507289665695e-33	CF	CF.22_4	2
YBR023C_S596	YBR023C	CHS3	S596	S	596	0.999998807907104	17.526873176405534	2.1144507289665695e-33	CF	CF.22_4	2
YBR023C_S606	YBR023C	CHS3	S606	S	606	0.980785131454468	11.891878726122236	2.1144507289665695e-33	CF	CF.22_4	1
YBR023C_T605	YBR023C	CHS3	T605	T	605	0.987252712249756	11.891878726122236	2.1144507289665695e-33	CF	CF.22_4	1
YBR025C_T35	YBR025C	OLA1	T35	T	35	0.816817104816437	9.47841415428028	2.46564900341316e-13	CF	CF.22_4	1
YBR025C_S116	YBR025C	OLA1	S116	S	116	0.992715299129486	11.67446264511839	2.46564900341316e-13	CF	CF.22_4	1
YBR025C_T97	YBR025C	OLA1	T97	T	97	0.999999701976776	16.739563180920086	2.46564900341316e-13	CF	CF.22_4	1
YBR025C_Y91	YBR025C	OLA1	Y91	Y	91	0.999874114990234	16.739563180920086	2.46564900341316e-13	CF	CF.22_4	1
YBR025C_T89	YBR025C	OLA1	T89	T	89	0.760835409164429	16.739563180920086	2.46564900341316e-13	CF	CF.22_4	1
YBR028C_T107	YBR028C	YPK3	T107	T	107	1	16.070443563888357	8.72290389463162e-35	CF	CF.22_4	1
YBR028C_S105	YBR028C	YPK3	S105	S	105	1	16.070443563888357	8.72290389463162e-35	CF	CF.22_4	1
YBR028C_S519	YBR028C	YPK3	S519	S	519	0.999999225139618	15.22005219520474	8.72290389463162e-35	CF	CF.22_4	2
YBR028C_Y75	YBR028C	YPK3	Y75	Y	75	0.986502349376678	12.463199624972365	8.72290389463162e-35	CF	CF.22_4	1
YBR038W_S100	YBR038W	CHS2	S100	S	100	1	14.579140748473602	7.19638485829794e-32	CF	CF.22_4	3
YBR038W_S51	YBR038W	CHS2	S51	S	51	0.999999940395355	16.193080247835066	7.19638485829794e-32	CF	CF.22_4	1
YBR038W_Y48	YBR038W	CHS2	Y48	Y	48	1	16.503890520311177	7.19638485829794e-32	CF	CF.22_4	2
YBR038W_S60	YBR038W	CHS2	S60	S	60	0.999999165534973	14.136613841409185	7.19638485829794e-32	CF	CF.22_4	1
YBR038W_S86	YBR038W	CHS2	S86	S	86	1	19.114132690698337	7.19638485829794e-32	CF	CF.22_4	5
YBR038W_S82	YBR038W	CHS2	S82	S	82	1	19.1001942118669	7.19638485829794e-32	CF	CF.22_4	3
YBR043C_S57	YBR043C	QDR3	S57	S	57	0.965080857276917	14.833201577622674	8.049426941530558e-30	CF	CF.22_4	1
YBR043C_Y385	YBR043C	QDR3	Y385	Y	385	0.986350655555725	13.94381418332632	8.049426941530558e-30	CF	CF.22_4	1
YBR043C_S381	YBR043C	QDR3	S381	S	381	0.99999612569809	13.94381418332632	8.049426941530558e-30	CF	CF.22_4	1
YBR043C_T378	YBR043C	QDR3	T378	T	378	0.999997556209564	13.94381418332632	8.049426941530558e-30	CF	CF.22_4	1
YBR048W_S9	YBR048W	RPS11B	S9	S	9	0.999047458171844	13.979662901916376	2.03560725430906e-22	CF	CF.22_4	3
YDR025W_S9	YDR025W	RPS11A	S9	S	9	0.999047458171844	13.979662901916376	2.03560725430906e-22	CF	CF.22_4	3
YBR049C_S368	YBR049C	REB1	S368	S	368	0.999726235866547	15.132384436786769	1.47556432542351e-55	CF	CF.22_4	2
YBR049C_S364	YBR049C	REB1	S364	S	364	0.864985048770905	14.432043395795064	1.47556432542351e-55	CF	CF.22_4	1
YBR049C_S383	YBR049C	REB1	S383	S	383	0.943295776844025	12.867860827841527	1.47556432542351e-55	CF	CF.22_4	1
YBR054W_S343	YBR054W	YRO2	S343	S	343	1	20.83588917048065	5.658306291657419e-33	CF	CF.22_4	2
YBR054W_T341	YBR054W	YRO2	T341	T	341	1	20.83588917048065	5.658306291657419e-33	CF	CF.22_4	2
YBR054W_S302	YBR054W	YRO2	S302	S	302	0.99999737739563	15.33349166821552	5.658306291657419e-33	CF	CF.22_4	2
YBR054W_S301	YBR054W	YRO2	S301	S	301	0.999997496604919	15.286368238070825	5.658306291657419e-33	CF	CF.22_4	1
YBR059C_S1072	YBR059C	AKL1	S1072	S	1072	1	14.694714853407367	2.56222926051122e-50	CF	CF.22_4	1
YBR059C_T605	YBR059C	AKL1	T605	T	605	0.994182288646698	16.160937053260835	2.56222926051122e-50	CF	CF.22_4	1
YBR059C_S504	YBR059C	AKL1	S504	S	504	1	18.084386158054187	2.56222926051122e-50	CF	CF.22_4	2
YBR059C_S496	YBR059C	AKL1	S496	S	496	1	17.367380334401673	2.56222926051122e-50	CF	CF.22_4	2
YBR059C_S518	YBR059C	AKL1	S518	S	518	0.985461235046387	14.77589693723539	2.56222926051122e-50	CF	CF.22_4	2
YBR059C_Y522	YBR059C	AKL1	Y522	Y	522	0.995348393917084	11.973098573786707	2.56222926051122e-50	CF	CF.22_4	1
YBR059C_Y356	YBR059C	AKL1	Y356	Y	356	1	17.966711213271818	2.56222926051122e-50	CF	CF.22_4	2
YBR059C_S458	YBR059C	AKL1	S458	S	458	1	14.357878313985148	2.56222926051122e-50	CF	CF.22_4	1
YBR059C_T1053	YBR059C	AKL1	T1053	T	1053	0.949657797813416	15.78449214501626	2.56222926051122e-50	CF	CF.22_4	1
YBR059C_S1051	YBR059C	AKL1	S1051	S	1051	0.999584794044495	17.786884504536097	2.56222926051122e-50	CF	CF.22_4	5
YBR059C_S1048	YBR059C	AKL1	S1048	S	1048	0.999999642372131	17.372643497918695	2.56222926051122e-50	CF	CF.22_4	4
YBR059C_S960	YBR059C	AKL1	S960	S	960	1	14.8662400271666	2.56222926051122e-50	CF	CF.22_4	2
YBR059C_S971	YBR059C	AKL1	S971	S	971	0.996543884277344	13.350818453035943	2.56222926051122e-50	CF	CF.22_4	1
YBR059C_S541	YBR059C	AKL1	S541	S	541	0.999999940395355	14.071124726095602	2.56222926051122e-50	CF	CF.22_4	2
YBR059C_T550	YBR059C	AKL1	T550	T	550	1	10.60350179848716	2.56222926051122e-50	CF	CF.22_4	1
YBR059C_S1099	YBR059C	AKL1	S1099	S	1099	0.999980807304382	12.756024586150934	2.56222926051122e-50	CF	CF.22_4	1
YBR060C_T174	YBR060C	ORC2	T174	T	174	0.996804237365723	17.434952150147808	2.17900677546533e-27	CF	CF.22_4	1
YBR060C_S166	YBR060C	ORC2	S166	S	166	0.999999940395355	17.434952150147808	2.17900677546533e-27	CF	CF.22_4	1
YBR060C_S20	YBR060C	ORC2	S20	S	20	1	14.100206828207297	2.17900677546533e-27	CF	CF.22_4	2
YBR060C_S16	YBR060C	ORC2	S16	S	16	1	14.54573973720338	2.17900677546533e-27	CF	CF.22_4	3
YBR060C_S15	YBR060C	ORC2	S15	S	15	1	14.54573973720338	2.17900677546533e-27	CF	CF.22_4	3
YBR060C_S188	YBR060C	ORC2	S188	S	188	1	14.059918889998215	2.17900677546533e-27	CF	CF.22_4	2
YBR060C_T187	YBR060C	ORC2	T187	T	187	1	14.059918889998215	2.17900677546533e-27	CF	CF.22_4	2
YBR066C_S96	YBR066C	NRG2	S96	S	96	0.959573149681091	15.111092228329142	8.2927615065776e-28	CF	CF.22_4	1
YBR066C_S100	YBR066C	NRG2	S100	S	100	0.902548372745514	15.111092228329142	8.2927615065776e-28	CF	CF.22_4	1
YBR068C_S87	YBR068C	BAP2	S87	S	87	0.999956071376801	17.10308691713207	1.13299234687235e-32	CF	CF.22_4	4
YBR068C_S84	YBR068C	BAP2	S84	S	84	1	17.10308691713207	1.13299234687235e-32	CF	CF.22_4	4
YBR068C_S76	YBR068C	BAP2	S76	S	76	0.999858140945435	16.699161099130425	1.13299234687235e-32	CF	CF.22_4	2
YBR068C_T75	YBR068C	BAP2	T75	T	75	0.945578753948212	14.578765064455435	1.13299234687235e-32	CF	CF.22_4	2
YBR068C_S24	YBR068C	BAP2	S24	S	24	0.99999862909317	17.611239035056215	1.13299234687235e-32	CF	CF.22_4	2
YBR068C_S21	YBR068C	BAP2	S21	S	21	1	17.641655191880073	1.13299234687235e-32	CF	CF.22_4	2
YBR068C_S26	YBR068C	BAP2	S26	S	26	0.999274611473083	12.593645766111315	1.13299234687235e-32	CF	CF.22_4	1
YBR068C_S19	YBR068C	BAP2	S19	S	19	1	11.988286570133804	1.13299234687235e-32	CF	CF.22_4	1
YBR068C_T86	YBR068C	BAP2	T86	T	86	0.999999821186066	13.859753685971649	1.13299234687235e-32	CF	CF.22_4	1
YBR068C_S16	YBR068C	BAP2	S16	S	16	1	11.988286570133804	1.13299234687235e-32	CF	CF.22_4	1
YBR069C_S596	YBR069C	TAT1	S596	S	596	0.999396800994873	15.67277743823593	8.01967747757649e-46	CF	CF.22_4	1
YBR069C_Y593	YBR069C	TAT1	Y593	Y	593	1	15.404553050361155	8.01967747757649e-46	CF	CF.22_4	1
YBR069C_S575	YBR069C	TAT1	S575	S	575	0.999962568283081	15.456887049839017	8.01967747757649e-46	CF	CF.22_4	2
YBR069C_T579	YBR069C	TAT1	T579	T	579	0.999333620071411	15.419743533369909	8.01967747757649e-46	CF	CF.22_4	1
YBR069C_S577	YBR069C	TAT1	S577	S	577	0.99992835521698	16.438434901251266	8.01967747757649e-46	CF	CF.22_4	3
YBR069C_S18	YBR069C	TAT1	S18	S	18	1	17.750385289778855	8.01967747757649e-46	CF	CF.22_4	2
YBR069C_S13	YBR069C	TAT1	S13	S	13	1	18.48198054133372	8.01967747757649e-46	CF	CF.22_4	4
YBR069C_S20	YBR069C	TAT1	S20	S	20	1	18.48198054133372	8.01967747757649e-46	CF	CF.22_4	4
YBR069C_S599	YBR069C	TAT1	S599	S	599	0.999671041965485	15.67277743823593	8.01967747757649e-46	CF	CF.22_4	1
YBR069C_S44	YBR069C	TAT1	S44	S	44	1	16.512449667420995	8.01967747757649e-46	CF	CF.22_4	3
YBR069C_T47	YBR069C	TAT1	T47	T	47	1	16.267629442533586	8.01967747757649e-46	CF	CF.22_4	2
YBR069C_S84	YBR069C	TAT1	S84	S	84	1	16.312278580813192	8.01967747757649e-46	CF	CF.22_4	5
YBR069C_S80	YBR069C	TAT1	S80	S	80	1	14.184936350057107	8.01967747757649e-46	CF	CF.22_4	2
YBR069C_S6	YBR069C	TAT1	S6	S	6	1	18.663265059808815	8.01967747757649e-46	CF	CF.22_4	7
YBR069C_S4	YBR069C	TAT1	S4	S	4	1	18.560033454968988	8.01967747757649e-46	CF	CF.22_4	4
YBR072W_S211	YBR072W	HSP26	S211	S	211	1	14.12809243732725	2.90196005756054e-26	CF	CF.22_4	1
YBR072W_S208	YBR072W	HSP26	S208	S	208	0.99555116891861	14.12809243732725	2.90196005756054e-26	CF	CF.22_4	1
YBR073W_S85	YBR073W	RDH54	S85	S	85	0.999940574169159	11.779554292065956	6.4323570080019e-4	CF	CF.22_4	1
YBR074W_S608	YBR074W	PFF1	S608	S	608	0.999992251396179	18.64132284260507	9.135371538234698e-44	CF	CF.22_4	4
YBR074W_S606	YBR074W	PFF1	S606	S	606	0.909883320331573	15.108447779969106	9.135371538234698e-44	CF	CF.22_4	1
YBR074W_S614	YBR074W	PFF1	S614	S	614	0.973203897476196	14.80620864532128	9.135371538234698e-44	CF	CF.22_4	2
YBR074W_T615	YBR074W	PFF1	T615	T	615	0.819990754127502	13.877393947227626	9.135371538234698e-44	CF	CF.22_4	1
YBR079C_S893	YBR079C	RPG1	S893	S	893	1	16.574793948907413	1.46452779128356e-47	CF	CF.22_4	2
YBR079C_T938	YBR079C	RPG1	T938	T	938	0.999303638935089	16.07305294100419	1.46452779128356e-47	CF	CF.22_4	3
YBR079C_T929	YBR079C	RPG1	T929	T	929	0.999962747097015	16.21783863539324	1.46452779128356e-47	CF	CF.22_4	2
YBR079C_T932	YBR079C	RPG1	T932	T	932	0.999998390674591	15.698541772169182	1.46452779128356e-47	CF	CF.22_4	1
YBR079C_T886	YBR079C	RPG1	T886	T	886	1	13.799781393598606	1.46452779128356e-47	CF	CF.22_4	1
YBR079C_S885	YBR079C	RPG1	S885	S	885	1	13.799781393598606	1.46452779128356e-47	CF	CF.22_4	1
YBR079C_T883	YBR079C	RPG1	T883	T	883	1	13.799781393598606	1.46452779128356e-47	CF	CF.22_4	1
YBR079C_S882	YBR079C	RPG1	S882	S	882	1	13.799781393598606	1.46452779128356e-47	CF	CF.22_4	1
YBR080C_S226	YBR080C	SEC18	S226	S	226	1	14.852912861064764	3.83682448508758e-14	CF	CF.22_4	1
YBR081C_T490	YBR081C	SPT7	T490	T	490	1	15.59899808340303	2.85998999669343e-18	CF	CF.22_4	2
YBR081C_S485	YBR081C	SPT7	S485	S	485	1	14.014947709114503	2.85998999669343e-18	CF	CF.22_4	1
YBR081C_S88	YBR081C	SPT7	S88	S	88	0.999997913837433	15.659562499692994	2.85998999669343e-18	CF	CF.22_4	1
YBR081C_T78	YBR081C	SPT7	T78	T	78	0.999998867511749	15.659562499692994	2.85998999669343e-18	CF	CF.22_4	1
YBR083W_S86	YBR083W	TEC1	S86	S	86	0.999905526638031	14.38823767113015	1.82573993654943e-37	CF	CF.22_4	1
YBR085C-A_S18	YBR085C-A	YBR085C-A	S18	S	18	0.997772753238678	16.349333221760745	7.46862644280173e-22	CF	CF.22_4	4
YBR085C-A_T16	YBR085C-A	YBR085C-A	T16	T	16	0.991420567035675	15.823856917050117	7.46862644280173e-22	CF	CF.22_4	3
YBR085C-A_S15	YBR085C-A	YBR085C-A	S15	S	15	0.999162495136261	15.307297937982137	7.46862644280173e-22	CF	CF.22_4	2
YBR085C-A_T13	YBR085C-A	YBR085C-A	T13	T	13	0.98444390296936	14.637492326566656	7.46862644280173e-22	CF	CF.22_4	1
YBR086C_S729	YBR086C	IST2	S729	S	729	1	22.994591967495744	5.3211690079213595e-84	CF	CF.22_4	7
YBR086C_T726	YBR086C	IST2	T726	T	726	1	22.997586548453068	5.3211690079213595e-84	CF	CF.22_4	9
YBR086C_S720	YBR086C	IST2	S720	S	720	1	21.141776271625368	5.3211690079213595e-84	CF	CF.22_4	5
YBR086C_Y730	YBR086C	IST2	Y730	Y	730	0.999998688697815	14.756739116436515	5.3211690079213595e-84	CF	CF.22_4	2
YBR086C_T736	YBR086C	IST2	T736	T	736	0.999977767467499	14.256834239350068	5.3211690079213595e-84	CF	CF.22_4	1
YBR086C_S768	YBR086C	IST2	S768	S	768	0.824908792972565	16.43840183856669	5.3211690079213595e-84	CF	CF.22_4	1
YBR086C_S767	YBR086C	IST2	S767	S	767	0.999911785125732	19.23371790279536	5.3211690079213595e-84	CF	CF.22_4	2
YBR086C_S763	YBR086C	IST2	S763	S	763	0.996102511882782	15.33903591067894	5.3211690079213595e-84	CF	CF.22_4	1
YBR086C_S847	YBR086C	IST2	S847	S	847	1	17.91937371327166	5.3211690079213595e-84	CF	CF.22_4	5
YBR086C_S844	YBR086C	IST2	S844	S	844	1	17.842162854209132	5.3211690079213595e-84	CF	CF.22_4	4
YBR086C_T850	YBR086C	IST2	T850	T	850	1	17.1283661676935	5.3211690079213595e-84	CF	CF.22_4	4
YBR086C_T853	YBR086C	IST2	T853	T	853	0.915959119796753	11.316479939250591	5.3211690079213595e-84	CF	CF.22_4	1
YBR086C_S704	YBR086C	IST2	S704	S	704	1	17.0396508249376	5.3211690079213595e-84	CF	CF.22_4	1
YBR086C_T701	YBR086C	IST2	T701	T	701	1	17.0396508249376	5.3211690079213595e-84	CF	CF.22_4	1
YBR086C_S757	YBR086C	IST2	S757	S	757	1	16.05098946580547	5.3211690079213595e-84	CF	CF.22_4	1
YBR086C_T856	YBR086C	IST2	T856	T	856	0.974339842796326	11.316479939250591	5.3211690079213595e-84	CF	CF.22_4	1
YBR086C_S859	YBR086C	IST2	S859	S	859	0.99991238117218	11.316479939250591	5.3211690079213595e-84	CF	CF.22_4	1
YBR094W_S510	YBR094W	PBY1	S510	S	510	0.999952912330627	14.08859202893145	0.0016727086296237	CF	CF.22_4	1
YBR094W_S515	YBR094W	PBY1	S515	S	515	0.999966204166412	14.08859202893145	0.0016727086296237	CF	CF.22_4	1
YBR095C_S249	YBR095C	RXT2	S249	S	249	1	13.408154685287483	6.07298112422316e-26	CF	CF.22_4	1
YBR098W_S314	YBR098W	MMS4	S314	S	314	0.934345960617065	12.17613636301034	7.352999627317459e-11	CF	CF.22_4	1
YBR098W_S56	YBR098W	MMS4	S56	S	56	0.999999940395355	9.971716613592054	7.352999627317459e-11	CF	CF.22_4	1
YBR098W_S55	YBR098W	MMS4	S55	S	55	0.999999940395355	9.971716613592054	7.352999627317459e-11	CF	CF.22_4	1
YBR102C_S31	YBR102C	EXO84	S31	S	31	1	13.8199595934593	2.01640303955511e-29	CF	CF.22_4	1
YBR102C_S490	YBR102C	EXO84	S490	S	490	1	18.336474544867407	2.01640303955511e-29	CF	CF.22_4	4
YBR102C_T496	YBR102C	EXO84	T496	T	496	0.999999225139618	17.07144966377489	2.01640303955511e-29	CF	CF.22_4	3
YBR102C_S523	YBR102C	EXO84	S523	S	523	0.999998331069946	11.006088121155642	2.01640303955511e-29	CF	CF.22_4	1
YBR103W_S140	YBR103W	SIF2	S140	S	140	0.999023675918579	15.54559206656428	1.62829923489346e-40	CF	CF.22_4	2
YBR103W_S137	YBR103W	SIF2	S137	S	137	0.998776435852051	15.54559206656428	1.62829923489346e-40	CF	CF.22_4	2
YBR105C_S27	YBR105C	VID24	S27	S	27	0.999951004981995	13.599194361581333	4.5910097435928504e-14	CF	CF.22_4	2
YBR108W_S734	YBR108W	AIM3	S734	S	734	0.928704261779785	14.816639133033176	9.45852728113294e-28	CF	CF.22_4	1
YBR108W_T729	YBR108W	AIM3	T729	T	729	0.999660789966583	15.4328721610329	9.45852728113294e-28	CF	CF.22_4	2
YBR108W_S915	YBR108W	AIM3	S915	S	915	0.999982476234436	14.98225964149066	9.45852728113294e-28	CF	CF.22_4	2
YBR108W_S919	YBR108W	AIM3	S919	S	919	0.99253249168396	13.14130431014198	9.45852728113294e-28	CF	CF.22_4	1
YBR108W_S476	YBR108W	AIM3	S476	S	476	0.999979853630066	11.319291162451908	9.45852728113294e-28	CF	CF.22_4	1
YBR108W_S473	YBR108W	AIM3	S473	S	473	0.951188147068024	11.319291162451908	9.45852728113294e-28	CF	CF.22_4	1
YBR108W_S669	YBR108W	AIM3	S669	S	669	0.999183177947998	14.542704361276972	9.45852728113294e-28	CF	CF.22_4	1
YBR108W_S64	YBR108W	AIM3	S64	S	64	0.992780923843384	13.300820637381223	9.45852728113294e-28	CF	CF.22_4	2
YBR108W_S58	YBR108W	AIM3	S58	S	58	0.99999988079071	11.804801080629789	9.45852728113294e-28	CF	CF.22_4	1
YBR108W_Y62	YBR108W	AIM3	Y62	Y	62	0.999999642372131	13.73861316920222	9.45852728113294e-28	CF	CF.22_4	3
YBR108W_S57	YBR108W	AIM3	S57	S	57	0.999999046325684	11.804801080629789	9.45852728113294e-28	CF	CF.22_4	1
YBR108W_S847	YBR108W	AIM3	S847	S	847	0.99169397354126	12.945511430032765	9.45852728113294e-28	CF	CF.22_4	1
YBR108W_S843	YBR108W	AIM3	S843	S	843	0.988194286823273	12.945511430032765	9.45852728113294e-28	CF	CF.22_4	1
YBR108W_S819	YBR108W	AIM3	S819	S	819	0.9190633893013	15.032580611993978	9.45852728113294e-28	CF	CF.22_4	1
YBR108W_T815	YBR108W	AIM3	T815	T	815	0.995172083377838	15.032580611993978	9.45852728113294e-28	CF	CF.22_4	1
YBR108W_S813	YBR108W	AIM3	S813	S	813	0.995172083377838	15.032580611993978	9.45852728113294e-28	CF	CF.22_4	1
YBR112C_S429	YBR112C	CYC8	S429	S	429	1	19.0673373021376	2.58406355667325e-75	CF	CF.22_4	2
YBR112C_S741	YBR112C	CYC8	S741	S	741	1	19.779101975849446	2.58406355667325e-75	CF	CF.22_4	3
YBR112C_S817	YBR112C	CYC8	S817	S	817	1	20.869989054771032	2.58406355667325e-75	CF	CF.22_4	4
YBR112C_S815	YBR112C	CYC8	S815	S	815	1	20.30054271355373	2.58406355667325e-75	CF	CF.22_4	2
YBR112C_S768	YBR112C	CYC8	S768	S	768	1	15.746969965158542	2.58406355667325e-75	CF	CF.22_4	1
YBR112C_T776	YBR112C	CYC8	T776	T	776	0.997471928596497	13.89988395925034	2.58406355667325e-75	CF	CF.22_4	1
YBR112C_S805	YBR112C	CYC8	S805	S	805	0.999989867210388	15.09327000102182	2.58406355667325e-75	CF	CF.22_4	1
YBR114W_S109	YBR114W	RAD16	S109	S	109	0.99999988079071	14.327666777374723	1.2230291074676002e-16	CF	CF.22_4	1
YBR118W_S394	YBR118W	NA	S394	S	394	1	12.487038122307998	1.91637964268431e-34	CF	CF.22_4	1
YPR080W_S394	YPR080W	NA	S394	S	394	1	12.487038122307998	1.91637964268431e-34	CF	CF.22_4	1
YBR121C_S628	YBR121C	GRS1	S628	S	628	1	15.155633509956855	1.25465713406704e-40	CF	CF.22_4	1
YBR121C_S2	YBR121C	GRS1	S2	S	2	1	14.426462822050574	1.25465713406704e-40	CF	CF.22_4	1
YBR121C_T200	YBR121C	GRS1	T200	T	200	0.998185515403748	12.795643558846525	1.25465713406704e-40	CF	CF.22_4	1
YBR121C_T650	YBR121C	GRS1	T650	T	650	0.964547276496887	13.563568206388428	1.25465713406704e-40	CF	CF.22_4	1
YBR123C_S91	YBR123C	TFC1	S91	S	91	0.937993228435516	13.067111854925331	1.46281722946045e-17	CF	CF.22_4	1
YBR123C_Y84	YBR123C	TFC1	Y84	Y	84	0.999849021434784	13.067111854925331	1.46281722946045e-17	CF	CF.22_4	1
YBR123C_T89	YBR123C	TFC1	T89	T	89	0.952022075653076	13.067111854925331	1.46281722946045e-17	CF	CF.22_4	1
YBR123C_S94	YBR123C	TFC1	S94	S	94	0.810777902603149	13.067111854925331	1.46281722946045e-17	CF	CF.22_4	1
YBR127C_S503	YBR127C	VMA2	S503	S	503	0.993205726146698	14.795710998571597	3.5342451395165e-94	CF	CF.22_4	2
YBR127C_S504	YBR127C	VMA2	S504	S	504	0.828924775123596	15.143254795679155	3.5342451395165e-94	CF	CF.22_4	1
YBR127C_S515	YBR127C	VMA2	S515	S	515	1	16.601529113169505	3.5342451395165e-94	CF	CF.22_4	3
YBR127C_S511	YBR127C	VMA2	S511	S	511	1	16.13482708299385	3.5342451395165e-94	CF	CF.22_4	1
YBR130C_S377	YBR130C	SHE3	S377	S	377	1	15.618683836782088	3.54886900196981e-46	CF	CF.22_4	2
YBR130C_S372	YBR130C	SHE3	S372	S	372	0.99999874830246	16.16243030258003	3.54886900196981e-46	CF	CF.22_4	3
YBR130C_S394	YBR130C	SHE3	S394	S	394	0.998058915138245	17.74832052173927	3.54886900196981e-46	CF	CF.22_4	1
YBR130C_S361	YBR130C	SHE3	S361	S	361	0.99999874830246	15.694546077404206	3.54886900196981e-46	CF	CF.22_4	2
YBR130C_S343	YBR130C	SHE3	S343	S	343	0.999995589256287	17.136853849191755	3.54886900196981e-46	CF	CF.22_4	4
YBR130C_T346	YBR130C	SHE3	T346	T	346	0.788187265396118	11.81787603642691	3.54886900196981e-46	CF	CF.22_4	1
YBR130C_S348	YBR130C	SHE3	S348	S	348	1	15.732984771490289	3.54886900196981e-46	CF	CF.22_4	2
YBR133C_S718	YBR133C	HSL7	S718	S	718	1	15.211832007469502	5.2573710659559e-35	CF	CF.22_4	1
YBR133C_T705	YBR133C	HSL7	T705	T	705	1	15.209712914996572	5.2573710659559e-35	CF	CF.22_4	4
YBR133C_S702	YBR133C	HSL7	S702	S	702	1	15.028247368129776	5.2573710659559e-35	CF	CF.22_4	3
YBR133C_T708	YBR133C	HSL7	T708	T	708	1	13.552383821567185	5.2573710659559e-35	CF	CF.22_4	2
YBR133C_T710	YBR133C	HSL7	T710	T	710	1	11.268139424914368	5.2573710659559e-35	CF	CF.22_4	1
YBR136W_Y41	YBR136W	MEC1	Y41	Y	41	0.980562448501587	12.181940184446589	3.3475669210287e-4	CF	CF.22_4	1
YBR142W_S95	YBR142W	MAK5	S95	S	95	0.999772965908051	16.196297767815768	2.47488292123309e-22	CF	CF.22_4	2
YBR142W_S93	YBR142W	MAK5	S93	S	93	1	16.196297767815768	2.47488292123309e-22	CF	CF.22_4	2
YBR142W_S91	YBR142W	MAK5	S91	S	91	1	16.196297767815768	2.47488292123309e-22	CF	CF.22_4	2
YBR142W_S86	YBR142W	MAK5	S86	S	86	1	15.154535325083293	2.47488292123309e-22	CF	CF.22_4	1
YBR142W_S678	YBR142W	MAK5	S678	S	678	1	15.322578103008832	2.47488292123309e-22	CF	CF.22_4	2
YBR142W_S138	YBR142W	MAK5	S138	S	138	1	12.284617488619348	2.47488292123309e-22	CF	CF.22_4	1
YBR142W_T135	YBR142W	MAK5	T135	T	135	1	12.284617488619348	2.47488292123309e-22	CF	CF.22_4	1
YBR143C_S350	YBR143C	SUP45	S350	S	350	1	10.066419823345974	1.63744907066241e-41	CF	CF.22_4	1
YBR149W_S7	YBR149W	ARA1	S7	S	7	0.97409325838089	16.232274359198694	2.27984394119699e-24	CF	CF.22_4	4
YBR149W_S4	YBR149W	ARA1	S4	S	4	0.990850508213043	15.767269866132752	2.27984394119699e-24	CF	CF.22_4	5
YBR149W_T8	YBR149W	ARA1	T8	T	8	0.939341127872467	13.53136941334753	2.27984394119699e-24	CF	CF.22_4	2
YBR149W_S3	YBR149W	ARA1	S3	S	3	0.782604455947876	15.012425366496814	2.27984394119699e-24	CF	CF.22_4	1
YBR150C_T219	YBR150C	TBS1	T219	T	219	0.865917265415192	12.24117433766542	1.85645942439288e-6	CF	CF.22_4	1
YBR150C_S214	YBR150C	TBS1	S214	S	214	0.899210214614868	12.288985906852623	1.85645942439288e-6	CF	CF.22_4	1
YBR152W_S20	YBR152W	SPP381	S20	S	20	0.999999940395355	12.506075525543718	2.7024339548466e-4	CF	CF.22_4	1
YBR152W_S19	YBR152W	SPP381	S19	S	19	1	12.506075525543718	2.7024339548466e-4	CF	CF.22_4	1
YBR152W_S18	YBR152W	SPP381	S18	S	18	1	12.506075525543718	2.7024339548466e-4	CF	CF.22_4	1
YBR152W_S14	YBR152W	SPP381	S14	S	14	0.999840140342712	12.506075525543718	2.7024339548466e-4	CF	CF.22_4	1
YBR152W_S13	YBR152W	SPP381	S13	S	13	0.937771320343018	12.506075525543718	2.7024339548466e-4	CF	CF.22_4	1
YBR156C_S183	YBR156C	SLI15	S183	S	183	1	11.521413387694714	4.01470902611249e-8	CF	CF.22_4	1
YBR156C_S181	YBR156C	SLI15	S181	S	181	0.999954581260681	11.521413387694714	4.01470902611249e-8	CF	CF.22_4	1
YBR156C_T108	YBR156C	SLI15	T108	T	108	0.820090353488922	12.258457288885111	4.01470902611249e-8	CF	CF.22_4	1
YBR157C_S124	YBR157C	ICS2	S124	S	124	0.993644952774048	9.674119394849448	1.18388235538933e-10	CF	CF.22_4	1
YBR157C_S122	YBR157C	ICS2	S122	S	122	0.998745620250702	9.674119394849448	1.18388235538933e-10	CF	CF.22_4	1
YBR158W_S11	YBR158W	AMN1	S11	S	11	0.997615039348602	14.168617252986552	1.22333905095375e-5	CF	CF.22_4	1
YBR158W_S8	YBR158W	AMN1	S8	S	8	0.997615039348602	14.168617252986552	1.22333905095375e-5	CF	CF.22_4	1
YBR160W_Y19	YBR160W	CDC28	Y19	Y	19	0.999999940395355	12.99675470566968	2.65263891306656e-24	CF	CF.22_4	1
YBR160W_T169	YBR160W	CDC28	T169	T	169	0.981033504009247	9.258327052926832	2.65263891306656e-24	CF	CF.22_4	1
YBR169C_T567	YBR169C	SSE2	T567	T	567	1	14.673038004404722	2.14154364825068e-18	CF	CF.22_4	1
YBR169C_S682	YBR169C	SSE2	S682	S	682	1	16.32981019230805	2.14154364825068e-18	CF	CF.22_4	6
YBR169C_S679	YBR169C	SSE2	S679	S	679	1	14.918550786593404	2.14154364825068e-18	CF	CF.22_4	4
YBR172C_S537	YBR172C	SMY2	S537	S	537	1	18.799049543407417	5.96767681480032e-50	CF	CF.22_4	2
YBR172C_T70	YBR172C	SMY2	T70	T	70	1	18.86703242976803	5.96767681480032e-50	CF	CF.22_4	3
YBR172C_S602	YBR172C	SMY2	S602	S	602	0.979879379272461	13.979611493198732	5.96767681480032e-50	CF	CF.22_4	3
YBR172C_T599	YBR172C	SMY2	T599	T	599	0.997271180152893	12.948717679249842	5.96767681480032e-50	CF	CF.22_4	1
YBR172C_S84	YBR172C	SMY2	S84	S	84	0.999998211860657	16.651387286401803	5.96767681480032e-50	CF	CF.22_4	4
YBR172C_S83	YBR172C	SMY2	S83	S	83	0.999572336673737	11.48665800355621	5.96767681480032e-50	CF	CF.22_4	1
YBR172C_T82	YBR172C	SMY2	T82	T	82	0.933693706989288	11.48665800355621	5.96767681480032e-50	CF	CF.22_4	1
YBR172C_S88	YBR172C	SMY2	S88	S	88	1	13.037666653755958	5.96767681480032e-50	CF	CF.22_4	1
YBR172C_S80	YBR172C	SMY2	S80	S	80	1	18.59759964657895	5.96767681480032e-50	CF	CF.22_4	3
YBR172C_S96	YBR172C	SMY2	S96	S	96	0.999999225139618	13.36700480193544	5.96767681480032e-50	CF	CF.22_4	1
YBR172C_S110	YBR172C	SMY2	S110	S	110	0.970523834228516	15.671594456355582	5.96767681480032e-50	CF	CF.22_4	1
YBR172C_S109	YBR172C	SMY2	S109	S	109	0.963192224502563	15.671594456355582	5.96767681480032e-50	CF	CF.22_4	1
YBR181C_S233	YBR181C	RPS6B	S233	S	233	1	24.428425805178374	3.41273176993942e-116	CF	CF.22_4	2
YBR181C_S232	YBR181C	RPS6B	S232	S	232	1	24.43750535299519	3.41273176993942e-116	CF	CF.22_4	3
YPL090C_S233	YPL090C	RPS6A	S233	S	233	1	24.428425805178374	3.41273176993942e-116	CF	CF.22_4	2
YPL090C_S232	YPL090C	RPS6A	S232	S	232	1	24.43750535299519	3.41273176993942e-116	CF	CF.22_4	3
YBR188C_S139	YBR188C	NTC20	S139	S	139	1	17.262363730623672	8.68551799253177e-29	CF	CF.22_4	1
YBR189W_S184	YBR189W	RPS9B	S184	S	184	1	17.258091493622448	3.37067459611099e-27	CF	CF.22_4	1
YBR191W_S70	YBR191W	RPL21A	S70	S	70	1	13.925794545356222	8.90791385984314e-23	CF	CF.22_4	1
YPL079W_S70	YPL079W	RPL21B	S70	S	70	1	13.925794545356222	8.90791385984314e-23	CF	CF.22_4	1
YBR191W_T61	YBR191W	RPL21A	T61	T	61	0.933207929134369	11.24623340815395	8.90791385984314e-23	CF	CF.22_4	1
YPL079W_T61	YPL079W	RPL21B	T61	T	61	0.933207929134369	11.24623340815395	8.90791385984314e-23	CF	CF.22_4	1
YBR191W_S138	YBR191W	RPL21A	S138	S	138	1	10.62744307800257	8.90791385984314e-23	CF	CF.22_4	1
YPL079W_S138	YPL079W	RPL21B	S138	S	138	1	10.62744307800257	8.90791385984314e-23	CF	CF.22_4	1
YBR196C_S537	YBR196C	PGI1	S537	S	537	0.99433559179306	15.934828771738111	1.8108428769886e-33	CF	CF.22_4	1
YBR196C_S534	YBR196C	PGI1	S534	S	534	0.999708712100983	15.934828771738111	1.8108428769886e-33	CF	CF.22_4	1
YBR196C_S2	YBR196C	PGI1	S2	S	2	0.999938726425171	14.7994920908135	1.8108428769886e-33	CF	CF.22_4	3
YBR196C_S5	YBR196C	PGI1	S5	S	5	0.999998390674591	15.148375209723064	1.8108428769886e-33	CF	CF.22_4	3
YBR196C_T241	YBR196C	PGI1	T241	T	241	0.996803045272827	10.94934086024128	1.8108428769886e-33	CF	CF.22_4	1
YBR198C_S787	YBR198C	TAF5	S787	S	787	1	12.200943412436189	8.71683822913246e-7	CF	CF.22_4	1
YBR198C_S95	YBR198C	TAF5	S95	S	95	0.966501891613007	11.931225223606312	8.71683822913246e-7	CF	CF.22_4	1
YBR198C_T99	YBR198C	TAF5	T99	T	99	0.762515544891357	12.168044103557904	8.71683822913246e-7	CF	CF.22_4	1
YBR200W_S461	YBR200W	BEM1	S461	S	461	1	18.838674865338938	2.93919563642966e-56	CF	CF.22_4	1
YBR200W_S458	YBR200W	BEM1	S458	S	458	1	19.038866407494297	2.93919563642966e-56	CF	CF.22_4	2
YBR200W_T51	YBR200W	BEM1	T51	T	51	0.999907255172729	16.406568948929053	2.93919563642966e-56	CF	CF.22_4	2
YBR200W_S47	YBR200W	BEM1	S47	S	47	0.999992609024048	16.522518987188512	2.93919563642966e-56	CF	CF.22_4	2
YBR200W_S49	YBR200W	BEM1	S49	S	49	0.911360204219818	12.110527218644584	2.93919563642966e-56	CF	CF.22_4	1
YBR200W_S72	YBR200W	BEM1	S72	S	72	0.992691934108734	13.742276420843712	2.93919563642966e-56	CF	CF.22_4	1
YBR200W_S67	YBR200W	BEM1	S67	S	67	1	14.18273669634799	2.93919563642966e-56	CF	CF.22_4	2
YBR200W_T71	YBR200W	BEM1	T71	T	71	0.9847292304039	12.25642266037316	2.93919563642966e-56	CF	CF.22_4	1
YBR200W_S137	YBR200W	BEM1	S137	S	137	0.940226137638092	13.695033853733642	2.93919563642966e-56	CF	CF.22_4	1
YBR200W_S21	YBR200W	BEM1	S21	S	21	0.96333646774292	13.997072004456948	2.93919563642966e-56	CF	CF.22_4	2
YBR202W_S834	YBR202W	MCM7	S834	S	834	0.985612690448761	14.15189440735162	1.91412045642223e-26	CF	CF.22_4	1
YBR202W_T820	YBR202W	MCM7	T820	T	820	0.99945855140686	16.542513711567324	1.91412045642223e-26	CF	CF.22_4	4
YBR202W_T808	YBR202W	MCM7	T808	T	808	0.999234914779663	15.006633268897172	1.91412045642223e-26	CF	CF.22_4	1
YBR202W_T811	YBR202W	MCM7	T811	T	811	0.999999940395355	15.821850703815317	1.91412045642223e-26	CF	CF.22_4	2
YBR202W_S816	YBR202W	MCM7	S816	S	816	1	15.932369346270836	1.91412045642223e-26	CF	CF.22_4	3
YBR205W_S73	YBR205W	KTR3	S73	S	73	1	19.123733719534936	5.612077823831769e-23	CF	CF.22_4	1
YBR207W_S452	YBR207W	FTH1	S452	S	452	0.999978303909302	16.48099905468207	3.1986311294918094e-55	CF	CF.22_4	1
YBR207W_S449	YBR207W	FTH1	S449	S	449	0.999944686889648	18.647360149271226	3.1986311294918094e-55	CF	CF.22_4	1
YBR207W_S453	YBR207W	FTH1	S453	S	453	0.946860194206238	16.48099905468207	3.1986311294918094e-55	CF	CF.22_4	1
YBR211C_S52	YBR211C	AME1	S52	S	52	0.999726712703705	12.822969242188028	3.4805450320470703e-46	CF	CF.22_4	2
YBR211C_S45	YBR211C	AME1	S45	S	45	1	17.234126091401567	3.4805450320470703e-46	CF	CF.22_4	4
YBR211C_S41	YBR211C	AME1	S41	S	41	1	17.92901428447209	3.4805450320470703e-46	CF	CF.22_4	3
YBR211C_S53	YBR211C	AME1	S53	S	53	0.999940395355225	17.96471960479402	3.4805450320470703e-46	CF	CF.22_4	5
YBR211C_Y36	YBR211C	AME1	Y36	Y	36	1	12.420191380777528	3.4805450320470703e-46	CF	CF.22_4	1
YBR212W_S524	YBR212W	NGR1	S524	S	524	1	17.379674585265114	2.24217356393069e-28	CF	CF.22_4	2
YBR212W_S459	YBR212W	NGR1	S459	S	459	0.999999940395355	11.745513223298609	2.24217356393069e-28	CF	CF.22_4	1
YBR214W_S458	YBR214W	SDS24	S458	S	458	1	18.365916550484023	8.46885600687914e-37	CF	CF.22_4	6
YBR214W_S445	YBR214W	SDS24	S445	S	445	0.975188612937927	16.014201466750812	8.46885600687914e-37	CF	CF.22_4	2
YBR214W_S447	YBR214W	SDS24	S447	S	447	0.999879121780396	18.05133999095277	8.46885600687914e-37	CF	CF.22_4	4
YBR214W_T451	YBR214W	SDS24	T451	T	451	0.999994158744812	13.616871035488844	8.46885600687914e-37	CF	CF.22_4	1
YBR214W_S437	YBR214W	SDS24	S437	S	437	0.889432430267334	16.687436647850166	8.46885600687914e-37	CF	CF.22_4	1
YBR214W_T441	YBR214W	SDS24	T441	T	441	0.908314645290375	16.687436647850166	8.46885600687914e-37	CF	CF.22_4	1
YBR214W_S98	YBR214W	SDS24	S98	S	98	0.999233782291412	13.101725472387214	8.46885600687914e-37	CF	CF.22_4	1
YBR215W_S47	YBR215W	HPC2	S47	S	47	0.997448623180389	15.091692631168804	4.53014070364385e-40	CF	CF.22_4	1
YBR215W_S83	YBR215W	HPC2	S83	S	83	0.813194811344147	14.394831113482216	4.53014070364385e-40	CF	CF.22_4	1
YBR215W_S93	YBR215W	HPC2	S93	S	93	0.970128357410431	14.879171447658472	4.53014070364385e-40	CF	CF.22_4	1
YBR215W_S92	YBR215W	HPC2	S92	S	92	0.849831461906433	14.879171447658472	4.53014070364385e-40	CF	CF.22_4	1
YBR225W_S359	YBR225W	YBR225W	S359	S	359	0.992969155311584	15.747016222000276	1.11156549849707e-24	CF	CF.22_4	1
YBR225W_S156	YBR225W	YBR225W	S156	S	156	0.981247305870056	12.03667465097544	1.11156549849707e-24	CF	CF.22_4	1
YBR225W_T146	YBR225W	YBR225W	T146	T	146	0.991481840610504	12.951765996649506	1.11156549849707e-24	CF	CF.22_4	1
YBR225W_S533	YBR225W	YBR225W	S533	S	533	0.993272185325623	16.109719664242466	1.11156549849707e-24	CF	CF.22_4	1
YBR225W_S531	YBR225W	YBR225W	S531	S	531	0.993272185325623	16.1586107643306	1.11156549849707e-24	CF	CF.22_4	2
YBR229C_S924	YBR229C	ROT2	S924	S	924	0.996185481548309	12.93461674229545	0.0030244619325436	CF	CF.22_4	1
YBR229C_S923	YBR229C	ROT2	S923	S	923	0.996185481548309	12.93461674229545	0.0030244619325436	CF	CF.22_4	1
YBR231C_S46	YBR231C	SWC5	S46	S	46	1	15.026651559762966	1.17599684868228e-24	CF	CF.22_4	3
YBR231C_S43	YBR231C	SWC5	S43	S	43	1	15.026651559762966	1.17599684868228e-24	CF	CF.22_4	3
YBR231C_S40	YBR231C	SWC5	S40	S	40	1	14.72943157197079	1.17599684868228e-24	CF	CF.22_4	2
YBR234C_S2	YBR234C	ARC40	S2	S	2	0.999976456165314	14.047702664742586	2.5998181174917404e-9	CF	CF.22_4	1
YBR235W_S654	YBR235W	VHC1	S654	S	654	1	13.25474151153089	4.0026096402808496e-33	CF	CF.22_4	1
YBR235W_S915	YBR235W	VHC1	S915	S	915	0.963864922523499	14.781506526044677	4.0026096402808496e-33	CF	CF.22_4	1
YBR235W_T911	YBR235W	VHC1	T911	T	911	0.817270994186401	14.781506526044677	4.0026096402808496e-33	CF	CF.22_4	1
YBR237W_S519	YBR237W	PRP5	S519	S	519	0.967419862747192	14.803177279852967	4.39701413736797e-17	CF	CF.22_4	1
YBR237W_S512	YBR237W	PRP5	S512	S	512	0.976551473140717	14.803177279852967	4.39701413736797e-17	CF	CF.22_4	1
YBR238C_S606	YBR238C	YBR238C	S606	S	606	1	16.47156457134446	1.89460708369646e-11	CF	CF.22_4	4
YBR238C_S598	YBR238C	YBR238C	S598	S	598	1	12.337666264909885	1.89460708369646e-11	CF	CF.22_4	1
YBR238C_S595	YBR238C	YBR238C	S595	S	595	1	12.337666264909885	1.89460708369646e-11	CF	CF.22_4	1
YBR245C_T792	YBR245C	ISW1	T792	T	792	0.918135523796082	14.233727999175317	1.8256220080778798e-9	CF	CF.22_4	1
YBR247C_T189	YBR247C	ENP1	T189	T	189	0.997692584991455	12.866630734456873	2.5334144408636095e-11	CF	CF.22_4	1
YBR249C_S4	YBR249C	ARO4	S4	S	4	1	18.73148386356306	2.19075080794381e-40	CF	CF.22_4	6
YBR249C_S2	YBR249C	ARO4	S2	S	2	1	18.476591963310177	2.19075080794381e-40	CF	CF.22_4	7
YBR252W_S135	YBR252W	DUT1	S135	S	135	1	12.031931893794123	2.23637580752923e-10	CF	CF.22_4	1
YBR252W_S131	YBR252W	DUT1	S131	S	131	1	12.031931893794123	2.23637580752923e-10	CF	CF.22_4	1
YBR255W_S356	YBR255W	MTC4	S356	S	356	0.939370810985565	14.338412080455887	1.25061081434456e-5	CF	CF.22_4	1
YBR255W_T283	YBR255W	MTC4	T283	T	283	0.999999582767487	11.78761214444623	1.25061081434456e-5	CF	CF.22_4	1
YBR255W_T282	YBR255W	MTC4	T282	T	282	0.999999582767487	11.78761214444623	1.25061081434456e-5	CF	CF.22_4	1
YBR257W_S53	YBR257W	POP4	S53	S	53	1	14.527111037337386	3.3301325458005e-4	CF	CF.22_4	1
YBR267W_T111	YBR267W	REI1	T111	T	111	0.998048305511475	13.285923256150182	0.00148192606900642	CF	CF.22_4	1
YBR271W_S61	YBR271W	EFM2	S61	S	61	0.999717593193054	15.53743500825695	2.6537520064173503e-10	CF	CF.22_4	2
YBR271W_T52	YBR271W	EFM2	T52	T	52	0.999995827674866	15.53743500825695	2.6537520064173503e-10	CF	CF.22_4	2
YBR271W_S47	YBR271W	EFM2	S47	S	47	0.791440427303314	13.84447085559635	2.6537520064173503e-10	CF	CF.22_4	1
YBR271W_T40	YBR271W	EFM2	T40	T	40	0.983781397342682	15.54752925391338	2.6537520064173503e-10	CF	CF.22_4	2
YBR271W_S32	YBR271W	EFM2	S32	S	32	0.999969244003296	13.876856165952526	2.6537520064173503e-10	CF	CF.22_4	1
YBR273C_S388	YBR273C	UBX7	S388	S	388	0.986581325531006	13.477314264011138	1.16523493250707e-29	CF	CF.22_4	1
YBR273C_T393	YBR273C	UBX7	T393	T	393	0.81609833240509	14.22992492168613	1.16523493250707e-29	CF	CF.22_4	1
YBR273C_S376	YBR273C	UBX7	S376	S	376	0.999918639659882	14.483527056877463	1.16523493250707e-29	CF	CF.22_4	1
YBR273C_S372	YBR273C	UBX7	S372	S	372	0.999999582767487	15.001179307457782	1.16523493250707e-29	CF	CF.22_4	2
YBR273C_S371	YBR273C	UBX7	S371	S	371	1	13.271372603575728	1.16523493250707e-29	CF	CF.22_4	1
YBR275C_S125	YBR275C	RIF1	S125	S	125	0.999991416931152	13.311230445217204	6.1931291483562e-47	CF	CF.22_4	1
YBR275C_S124	YBR275C	RIF1	S124	S	124	0.999989688396454	13.311230445217204	6.1931291483562e-47	CF	CF.22_4	1
YBR275C_S119	YBR275C	RIF1	S119	S	119	0.9999920129776	13.311230445217204	6.1931291483562e-47	CF	CF.22_4	1
YBR275C_S138	YBR275C	RIF1	S138	S	138	0.999979972839355	15.45344861244641	6.1931291483562e-47	CF	CF.22_4	1
YBR275C_S134	YBR275C	RIF1	S134	S	134	0.87306821346283	15.45344861244641	6.1931291483562e-47	CF	CF.22_4	1
YBR275C_S1858	YBR275C	RIF1	S1858	S	1858	1	15.7944285091829	6.1931291483562e-47	CF	CF.22_4	2
YBR275C_T1856	YBR275C	RIF1	T1856	T	1856	1	10.157832094425196	6.1931291483562e-47	CF	CF.22_4	1
YBR275C_S57	YBR275C	RIF1	S57	S	57	0.999767780303955	14.966957977432305	6.1931291483562e-47	CF	CF.22_4	2
YBR275C_S54	YBR275C	RIF1	S54	S	54	0.999985992908478	14.919349477713997	6.1931291483562e-47	CF	CF.22_4	1
YBR275C_T59	YBR275C	RIF1	T59	T	59	0.999999642372131	10.02181640157016	6.1931291483562e-47	CF	CF.22_4	1
YBR275C_S110	YBR275C	RIF1	S110	S	110	0.999956786632538	12.905227005021468	6.1931291483562e-47	CF	CF.22_4	1
YBR275C_S106	YBR275C	RIF1	S106	S	106	0.999905049800873	12.905227005021468	6.1931291483562e-47	CF	CF.22_4	1
YBR278W_S189	YBR278W	DPB3	S189	S	189	1	18.190368970852788	2.82942635136947e-41	CF	CF.22_4	2
YBR278W_S186	YBR278W	DPB3	S186	S	186	1	18.304527590025884	2.82942635136947e-41	CF	CF.22_4	3
YBR278W_S188	YBR278W	DPB3	S188	S	188	1	14.77513911328443	2.82942635136947e-41	CF	CF.22_4	2
YBR278W_S169	YBR278W	DPB3	S169	S	169	0.999982953071594	9.803063920442614	2.82942635136947e-41	CF	CF.22_4	1
YBR278W_S166	YBR278W	DPB3	S166	S	166	0.999997794628143	9.803063920442614	2.82942635136947e-41	CF	CF.22_4	1
YBR279W_T431	YBR279W	PAF1	T431	T	431	0.996145486831665	13.238086103722004	1.95344521810713e-25	CF	CF.22_4	1
YBR279W_T422	YBR279W	PAF1	T422	T	422	0.999999344348907	14.92625398594114	1.95344521810713e-25	CF	CF.22_4	2
YBR279W_S426	YBR279W	PAF1	S426	S	426	0.998792767524719	14.39025143271027	1.95344521810713e-25	CF	CF.22_4	1
YBR279W_S147	YBR279W	PAF1	S147	S	147	1	15.633419106435984	1.95344521810713e-25	CF	CF.22_4	2
YBR281C_S200	YBR281C	DUG2	S200	S	200	0.999546349048615	15.897009762065297	5.20203315672601e-28	CF	CF.22_4	1
YBR281C_T199	YBR281C	DUG2	T199	T	199	0.952095329761505	15.897009762065297	5.20203315672601e-28	CF	CF.22_4	1
YBR281C_T196	YBR281C	DUG2	T196	T	196	0.994363307952881	15.897009762065297	5.20203315672601e-28	CF	CF.22_4	1
YBR287W_S233	YBR287W	YBR287W	S233	S	233	0.999994933605194	12.480927749993512	7.21047616319622e-10	CF	CF.22_4	2
YBR287W_S234	YBR287W	YBR287W	S234	S	234	0.99999988079071	12.480927749993512	7.21047616319622e-10	CF	CF.22_4	2
YBR289W_S818	YBR289W	SNF5	S818	S	818	0.994183897972107	14.095963834500024	1.3090432780510498e-25	CF	CF.22_4	1
YBR289W_S821	YBR289W	SNF5	S821	S	821	0.997306883335114	11.02575397151743	1.3090432780510498e-25	CF	CF.22_4	1
YCL005W_S241	YCL005W	LDB16	S241	S	241	1	15.374217881751516	4.63448641300847e-39	CF	CF.22_4	1
YCL010C_S139	YCL010C	SGF29	S139	S	139	1	13.026639702343276	4.0264733090469094e-18	CF	CF.22_4	1
YCL011C_S17	YCL011C	GBP2	S17	S	17	1	15.021911779206537	1.70543955781127e-20	CF	CF.22_4	2
YCL011C_S15	YCL011C	GBP2	S15	S	15	1	15.021911779206537	1.70543955781127e-20	CF	CF.22_4	2
YCL012C_S74	YCL012C	YCL012C	S74	S	74	1	14.423704209327653	5.49870144533569e-10	CF	CF.22_4	1
YCL012C_S71	YCL012C	YCL012C	S71	S	71	1	14.717610563795096	5.49870144533569e-10	CF	CF.22_4	2
YCL014W_S1614	YCL014W	BUD3	S1614	S	1614	1	12.59543289899972	3.4805450320470703e-46	CF	CF.22_4	1
YCL014W_S1527	YCL014W	BUD3	S1527	S	1527	0.999993503093719	17.764635109785516	3.4805450320470703e-46	CF	CF.22_4	2
YCL014W_S1517	YCL014W	BUD3	S1517	S	1517	0.9141486287117	17.508196111767337	3.4805450320470703e-46	CF	CF.22_4	1
YCL014W_S1515	YCL014W	BUD3	S1515	S	1515	0.99994820356369	15.146235944075512	3.4805450320470703e-46	CF	CF.22_4	1
YCL014W_S777	YCL014W	BUD3	S777	S	777	0.937131524085999	9.824800231195333	3.4805450320470703e-46	CF	CF.22_4	1
YCL014W_S1528	YCL014W	BUD3	S1528	S	1528	0.998748064041138	15.146235944075512	3.4805450320470703e-46	CF	CF.22_4	1
YCL014W_S1257	YCL014W	BUD3	S1257	S	1257	0.999997556209564	15.949289963497492	3.4805450320470703e-46	CF	CF.22_4	1
YCL014W_S1254	YCL014W	BUD3	S1254	S	1254	1	15.949289963497492	3.4805450320470703e-46	CF	CF.22_4	1
YCL014W_T788	YCL014W	BUD3	T788	T	788	0.945307433605194	11.12363375512449	3.4805450320470703e-46	CF	CF.22_4	1
YCL014W_Y787	YCL014W	BUD3	Y787	Y	787	1	13.91705869056479	3.4805450320470703e-46	CF	CF.22_4	1
YCL014W_Y778	YCL014W	BUD3	Y778	Y	778	0.999648988246918	13.91705869056479	3.4805450320470703e-46	CF	CF.22_4	1
YCL014W_S1443	YCL014W	BUD3	S1443	S	1443	1	17.567139470911016	3.4805450320470703e-46	CF	CF.22_4	3
YCL014W_T1440	YCL014W	BUD3	T1440	T	1440	0.999999940395355	15.298476722531335	3.4805450320470703e-46	CF	CF.22_4	3
YCL014W_T1447	YCL014W	BUD3	T1447	T	1447	0.868401646614075	13.73054145617856	3.4805450320470703e-46	CF	CF.22_4	1
YCL014W_T1448	YCL014W	BUD3	T1448	T	1448	0.847031593322754	13.73054145617856	3.4805450320470703e-46	CF	CF.22_4	1
YCL014W_S904	YCL014W	BUD3	S904	S	904	1	11.207683409493557	3.4805450320470703e-46	CF	CF.22_4	1
YCL014W_T1504	YCL014W	BUD3	T1504	T	1504	0.999999940395355	15.455443003715716	3.4805450320470703e-46	CF	CF.22_4	2
YCL014W_S1501	YCL014W	BUD3	S1501	S	1501	0.999997496604919	15.455443003715716	3.4805450320470703e-46	CF	CF.22_4	2
YCL014W_S1500	YCL014W	BUD3	S1500	S	1500	0.999997496604919	12.808016440033338	3.4805450320470703e-46	CF	CF.22_4	1
YCL014W_T1187	YCL014W	BUD3	T1187	T	1187	0.931495606899261	8.911795690155348	3.4805450320470703e-46	CF	CF.22_4	1
YCL014W_Y1422	YCL014W	BUD3	Y1422	Y	1422	0.999427139759064	11.674014190987718	3.4805450320470703e-46	CF	CF.22_4	1
YCL014W_S1160	YCL014W	BUD3	S1160	S	1160	1	15.405534931130436	3.4805450320470703e-46	CF	CF.22_4	3
YCL014W_T1157	YCL014W	BUD3	T1157	T	1157	1	15.405534931130436	3.4805450320470703e-46	CF	CF.22_4	3
YCL014W_T1166	YCL014W	BUD3	T1166	T	1166	1	13.384598716409853	3.4805450320470703e-46	CF	CF.22_4	1
YCL014W_S924	YCL014W	BUD3	S924	S	924	0.999999940395355	13.96572267717065	3.4805450320470703e-46	CF	CF.22_4	4
YCL014W_T921	YCL014W	BUD3	T921	T	921	0.75	13.544543934571788	3.4805450320470703e-46	CF	CF.22_4	3
YCL014W_S919	YCL014W	BUD3	S919	S	919	0.75	13.683015666470828	3.4805450320470703e-46	CF	CF.22_4	3
YCL014W_S925	YCL014W	BUD3	S925	S	925	1	14.12734304966686	3.4805450320470703e-46	CF	CF.22_4	4
YCL014W_S1603	YCL014W	BUD3	S1603	S	1603	0.996469378471375	11.172497815019232	3.4805450320470703e-46	CF	CF.22_4	1
YCL014W_S1085	YCL014W	BUD3	S1085	S	1085	1	15.65861545955747	3.4805450320470703e-46	CF	CF.22_4	2
YCL014W_S1075	YCL014W	BUD3	S1075	S	1075	1	15.65861545955747	3.4805450320470703e-46	CF	CF.22_4	2
YCL014W_S763	YCL014W	BUD3	S763	S	763	0.999949872493744	14.378404152243672	3.4805450320470703e-46	CF	CF.22_4	2
YCL014W_S760	YCL014W	BUD3	S760	S	760	0.999951422214508	12.50897313605616	3.4805450320470703e-46	CF	CF.22_4	1
YCL014W_S766	YCL014W	BUD3	S766	S	766	0.999949872493744	14.378404152243672	3.4805450320470703e-46	CF	CF.22_4	2
YCL014W_T1392	YCL014W	BUD3	T1392	T	1392	0.976799666881561	18.33007842920088	3.4805450320470703e-46	CF	CF.22_4	1
YCL014W_S1390	YCL014W	BUD3	S1390	S	1390	0.958069980144501	18.33007842920088	3.4805450320470703e-46	CF	CF.22_4	1
YCL014W_S1053	YCL014W	BUD3	S1053	S	1053	0.999998807907104	13.086684387585391	3.4805450320470703e-46	CF	CF.22_4	1
YCL014W_S1289	YCL014W	BUD3	S1289	S	1289	0.952495872974396	13.158518552232373	3.4805450320470703e-46	CF	CF.22_4	1
YCL014W_T1286	YCL014W	BUD3	T1286	T	1286	0.999979555606842	13.158518552232373	3.4805450320470703e-46	CF	CF.22_4	1
YCL014W_S1350	YCL014W	BUD3	S1350	S	1350	0.991330981254578	14.914442023388837	3.4805450320470703e-46	CF	CF.22_4	1
YCL014W_S1030	YCL014W	BUD3	S1030	S	1030	0.999513685703278	13.658545743927943	3.4805450320470703e-46	CF	CF.22_4	1
YCL014W_S1029	YCL014W	BUD3	S1029	S	1029	0.960037052631378	13.658545743927943	3.4805450320470703e-46	CF	CF.22_4	1
YCL014W_S1149	YCL014W	BUD3	S1149	S	1149	0.988083362579346	10.659013415050616	3.4805450320470703e-46	CF	CF.22_4	1
YCL020W_Y18	YCL020W	TY2A-C	Y18	Y	18	0.999956786632538	13.240245415059617	1.66119182736749e-7	CF	CF.22_4	1
YCL020W_S12	YCL020W	TY2A-C	S12	S	12	0.997239708900452	13.240245415059617	1.66119182736749e-7	CF	CF.22_4	1
YCL024W_S296	YCL024W	KCC4	S296	S	296	1	14.660876055472675	4.59734750799192e-35	CF	CF.22_4	1
YCL024W_S848	YCL024W	KCC4	S848	S	848	1	14.048178100838124	4.59734750799192e-35	CF	CF.22_4	1
YCL024W_S687	YCL024W	KCC4	S687	S	687	1	15.307842129299512	4.59734750799192e-35	CF	CF.22_4	1
YCL024W_S679	YCL024W	KCC4	S679	S	679	1	16.065237644177746	4.59734750799192e-35	CF	CF.22_4	2
YCL024W_S675	YCL024W	KCC4	S675	S	675	1	14.773422013619848	4.59734750799192e-35	CF	CF.22_4	1
YCL024W_S691	YCL024W	KCC4	S691	S	691	0.998853743076324	15.307842129299512	4.59734750799192e-35	CF	CF.22_4	1
YCL024W_S840	YCL024W	KCC4	S840	S	840	0.884176552295685	11.978551709597388	4.59734750799192e-35	CF	CF.22_4	1
YCL024W_S838	YCL024W	KCC4	S838	S	838	1	16.633448787379663	4.59734750799192e-35	CF	CF.22_4	2
YCL024W_S841	YCL024W	KCC4	S841	S	841	0.99869179725647	16.57501336735032	4.59734750799192e-35	CF	CF.22_4	1
YCL024W_S822	YCL024W	KCC4	S822	S	822	1	16.45895736113034	4.59734750799192e-35	CF	CF.22_4	3
YCL024W_S825	YCL024W	KCC4	S825	S	825	1	16.232456265138605	4.59734750799192e-35	CF	CF.22_4	2
YCL024W_S439	YCL024W	KCC4	S439	S	439	0.990729153156281	11.350099273040405	4.59734750799192e-35	CF	CF.22_4	1
YCL024W_S438	YCL024W	KCC4	S438	S	438	0.809950113296509	11.350099273040405	4.59734750799192e-35	CF	CF.22_4	1
YCL024W_S666	YCL024W	KCC4	S666	S	666	1	9.315046546381112	4.59734750799192e-35	CF	CF.22_4	1
YCL024W_S732	YCL024W	KCC4	S732	S	732	1	14.702744257862372	4.59734750799192e-35	CF	CF.22_4	1
YCL024W_S729	YCL024W	KCC4	S729	S	729	1	14.702744257862372	4.59734750799192e-35	CF	CF.22_4	1
YCL024W_S661	YCL024W	KCC4	S661	S	661	1	9.315046546381112	4.59734750799192e-35	CF	CF.22_4	1
YCL025C_S6	YCL025C	AGP1	S6	S	6	1	16.39497573646478	3.63828320283391e-44	CF	CF.22_4	3
YCL025C_S3	YCL025C	AGP1	S3	S	3	0.990716457366943	16.335469865341597	3.63828320283391e-44	CF	CF.22_4	2
YCL025C_S89	YCL025C	AGP1	S89	S	89	0.996509313583374	13.455180677865773	3.63828320283391e-44	CF	CF.22_4	2
YCL025C_S87	YCL025C	AGP1	S87	S	87	1	16.76343682954545	3.63828320283391e-44	CF	CF.22_4	7
YCL025C_S90	YCL025C	AGP1	S90	S	90	0.990683794021606	16.549962457879108	3.63828320283391e-44	CF	CF.22_4	4
YCL025C_S84	YCL025C	AGP1	S84	S	84	0.999999344348907	16.48181008237802	3.63828320283391e-44	CF	CF.22_4	5
YCL029C_T90	YCL029C	BIK1	T90	T	90	0.999771952629089	15.215257125309464	6.9973965858054e-30	CF	CF.22_4	1
YCL029C_T89	YCL029C	BIK1	T89	T	89	0.99941885471344	15.215257125309464	6.9973965858054e-30	CF	CF.22_4	1
YCL029C_T85	YCL029C	BIK1	T85	T	85	0.997432351112366	11.681473549251988	6.9973965858054e-30	CF	CF.22_4	1
YCL029C_S83	YCL029C	BIK1	S83	S	83	0.99936306476593	14.968246887482756	6.9973965858054e-30	CF	CF.22_4	2
YCL029C_S86	YCL029C	BIK1	S86	S	86	0.999790251255035	13.135875726942556	6.9973965858054e-30	CF	CF.22_4	2
YCL029C_S110	YCL029C	BIK1	S110	S	110	1	16.388428700290007	6.9973965858054e-30	CF	CF.22_4	5
YCL029C_S117	YCL029C	BIK1	S117	S	117	1	16.388428700290007	6.9973965858054e-30	CF	CF.22_4	5
YCL029C_S167	YCL029C	BIK1	S167	S	167	0.999996900558472	10.58937764588707	6.9973965858054e-30	CF	CF.22_4	1
YCL029C_S163	YCL029C	BIK1	S163	S	163	0.999623000621796	10.221216507162197	6.9973965858054e-30	CF	CF.22_4	1
YCL029C_S166	YCL029C	BIK1	S166	S	166	0.999994158744812	11.417009299019556	6.9973965858054e-30	CF	CF.22_4	2
YCL032W_S202	YCL032W	STE50	S202	S	202	0.847785651683807	16.25400300638593	4.42727713401345e-32	CF	CF.22_4	1
YCL032W_S198	YCL032W	STE50	S198	S	198	0.997201025485992	16.25400300638593	4.42727713401345e-32	CF	CF.22_4	1
YCL032W_S248	YCL032W	STE50	S248	S	248	0.999999642372131	14.45987664677696	4.42727713401345e-32	CF	CF.22_4	2
YCL032W_T244	YCL032W	STE50	T244	T	244	0.988184988498688	14.45987664677696	4.42727713401345e-32	CF	CF.22_4	2
YCL037C_S433	YCL037C	SRO9	S433	S	433	0.998870491981506	12.621621887367043	9.24279465945941e-62	CF	CF.22_4	1
YCL040W_S2	YCL040W	GLK1	S2	S	2	1	21.14340603239138	5.58897713508294e-52	CF	CF.22_4	4
YCL043C_S475	YCL043C	PDI1	S475	S	475	1	13.340464430276851	9.795730812343e-4	CF	CF.22_4	1
YCL043C_S472	YCL043C	PDI1	S472	S	472	1	13.340464430276851	9.795730812343e-4	CF	CF.22_4	1
YCL051W_S112	YCL051W	LRE1	S112	S	112	1	16.49466262314715	4.1846269238564095e-36	CF	CF.22_4	2
YCL051W_T110	YCL051W	LRE1	T110	T	110	1	16.212147250349343	4.1846269238564095e-36	CF	CF.22_4	1
YCL051W_S150	YCL051W	LRE1	S150	S	150	1	14.02873735392465	4.1846269238564095e-36	CF	CF.22_4	1
YCL051W_S147	YCL051W	LRE1	S147	S	147	1	14.02873735392465	4.1846269238564095e-36	CF	CF.22_4	1
YCL051W_S276	YCL051W	LRE1	S276	S	276	0.940418422222137	14.15380502609687	4.1846269238564095e-36	CF	CF.22_4	2
YCL051W_S474	YCL051W	LRE1	S474	S	474	1	15.696675952387036	4.1846269238564095e-36	CF	CF.22_4	2
YCL051W_S471	YCL051W	LRE1	S471	S	471	1	15.696675952387036	4.1846269238564095e-36	CF	CF.22_4	2
YCL051W_T519	YCL051W	LRE1	T519	T	519	1	15.19404364046965	4.1846269238564095e-36	CF	CF.22_4	1
YCL051W_S516	YCL051W	LRE1	S516	S	516	1	15.19404364046965	4.1846269238564095e-36	CF	CF.22_4	1
YCL051W_S37	YCL051W	LRE1	S37	S	37	1	14.585716903948278	4.1846269238564095e-36	CF	CF.22_4	1
YCL051W_S33	YCL051W	LRE1	S33	S	33	1	14.585716903948278	4.1846269238564095e-36	CF	CF.22_4	1
YCL051W_S393	YCL051W	LRE1	S393	S	393	0.989895522594452	13.19546246163805	4.1846269238564095e-36	CF	CF.22_4	2
YCL051W_S373	YCL051W	LRE1	S373	S	373	1	15.540707313871184	4.1846269238564095e-36	CF	CF.22_4	2
YCL051W_S371	YCL051W	LRE1	S371	S	371	1	15.540707313871184	4.1846269238564095e-36	CF	CF.22_4	2
YCL051W_S457	YCL051W	LRE1	S457	S	457	0.999567151069641	12.22154759123674	4.1846269238564095e-36	CF	CF.22_4	1
YCL051W_S453	YCL051W	LRE1	S453	S	453	0.999731957912445	12.22154759123674	4.1846269238564095e-36	CF	CF.22_4	1
YCL054W_S258	YCL054W	SPB1	S258	S	258	0.999999523162842	15.702252737001457	6.77594373368048e-16	CF	CF.22_4	1
YCL054W_T257	YCL054W	SPB1	T257	T	257	0.999940872192383	15.702252737001457	6.77594373368048e-16	CF	CF.22_4	1
YCL058W-A_S58	YCL058W-A	ADF1	S58	S	58	0.991453647613525	13.717008277502028	2.4985274596884e-4	CF	CF.22_4	1
YCL061C_S409	YCL061C	MRC1	S409	S	409	0.999134957790375	13.620208280965311	4.25575337558936e-23	CF	CF.22_4	2
YCL061C_S411	YCL061C	MRC1	S411	S	411	0.99944931268692	13.620208280965311	4.25575337558936e-23	CF	CF.22_4	2
YCL061C_S607	YCL061C	MRC1	S607	S	607	1	17.255555739708353	4.25575337558936e-23	CF	CF.22_4	2
YCL061C_S605	YCL061C	MRC1	S605	S	605	1	17.28875217419689	4.25575337558936e-23	CF	CF.22_4	3
YCL061C_T609	YCL061C	MRC1	T609	T	609	1	11.830590819738507	4.25575337558936e-23	CF	CF.22_4	1
YCL061C_S184	YCL061C	MRC1	S184	S	184	0.937211632728577	12.682461543246342	4.25575337558936e-23	CF	CF.22_4	1
YCL063W_S178	YCL063W	VAC17	S178	S	178	0.999998927116394	14.3218722885931	1.49954007762149e-5	CF	CF.22_4	2
YCL063W_S174	YCL063W	VAC17	S174	S	174	0.999998569488525	13.741562345970996	1.49954007762149e-5	CF	CF.22_4	1
YCL063W_S170	YCL063W	VAC17	S170	S	170	0.940414071083069	13.741562345970996	1.49954007762149e-5	CF	CF.22_4	1
YCR002C_S311	YCR002C	CDC10	S311	S	311	0.991244971752167	16.17586533443907	3.7517180580695704e-47	CF	CF.22_4	1
YCR002C_S312	YCR002C	CDC10	S312	S	312	0.995362341403961	19.073585630336108	3.7517180580695704e-47	CF	CF.22_4	3
YCR002C_S316	YCR002C	CDC10	S316	S	316	0.999987840652466	16.194050228178195	3.7517180580695704e-47	CF	CF.22_4	2
YCR009C_S2	YCR009C	RVS161	S2	S	2	1	13.448468846688266	1.8607159529929e-21	CF	CF.22_4	1
YCR011C_S360	YCR011C	ADP1	S360	S	360	1	16.16038717040789	9.5457503040442e-4	CF	CF.22_4	1
YCR011C_S358	YCR011C	ADP1	S358	S	358	1	16.16038717040789	9.5457503040442e-4	CF	CF.22_4	1
YCR011C_S357	YCR011C	ADP1	S357	S	357	1	16.16038717040789	9.5457503040442e-4	CF	CF.22_4	1
YCR016W_S21	YCR016W	YCR016W	S21	S	21	0.99999737739563	13.42422484199682	2.55430449507155e-7	CF	CF.22_4	1
YCR020W-B_S2	YCR020W-B	HTL1	S2	S	2	0.999998152256012	13.62067135637478	4.43981706073122e-7	CF	CF.22_4	1
YCR023C_S603	YCR023C	YCR023C	S603	S	603	0.999999940395355	16.81698314924585	3.1902454036311e-40	CF	CF.22_4	2
YCR023C_S600	YCR023C	YCR023C	S600	S	600	0.996705770492554	16.61393893347897	3.1902454036311e-40	CF	CF.22_4	1
YCR023C_S605	YCR023C	YCR023C	S605	S	605	0.791717112064362	13.962926085074312	3.1902454036311e-40	CF	CF.22_4	1
YCR023C_S303	YCR023C	YCR023C	S303	S	303	1	14.071208743305911	3.1902454036311e-40	CF	CF.22_4	1
YCR023C_S300	YCR023C	YCR023C	S300	S	300	0.998784422874451	14.071208743305911	3.1902454036311e-40	CF	CF.22_4	1
YCR030C_T503	YCR030C	SYP1	T503	T	503	0.999936938285828	12.401929398463414	2.2889878638812998e-32	CF	CF.22_4	1
YCR030C_S500	YCR030C	SYP1	S500	S	500	0.999999403953552	19.24756514928656	2.2889878638812998e-32	CF	CF.22_4	2
YCR030C_S498	YCR030C	SYP1	S498	S	498	0.999936938285828	18.23544160377952	2.2889878638812998e-32	CF	CF.22_4	6
YCR030C_S496	YCR030C	SYP1	S496	S	496	0.999885141849518	19.820087420857405	2.2889878638812998e-32	CF	CF.22_4	7
YCR030C_T459	YCR030C	SYP1	T459	T	459	0.790644407272339	14.141258163246045	2.2889878638812998e-32	CF	CF.22_4	1
YCR030C_S456	YCR030C	SYP1	S456	S	456	0.964695930480957	16.811655479304505	2.2889878638812998e-32	CF	CF.22_4	1
YCR030C_S267	YCR030C	SYP1	S267	S	267	1	17.83706230015142	2.2889878638812998e-32	CF	CF.22_4	5
YCR030C_S264	YCR030C	SYP1	S264	S	264	1	17.83706230015142	2.2889878638812998e-32	CF	CF.22_4	5
YCR030C_T269	YCR030C	SYP1	T269	T	269	1	12.89044665438806	2.2889878638812998e-32	CF	CF.22_4	1
YCR030C_S347	YCR030C	SYP1	S347	S	347	0.830353140830994	12.515191646310404	2.2889878638812998e-32	CF	CF.22_4	1
YCR030C_S385	YCR030C	SYP1	S385	S	385	0.934433162212372	12.62109521941312	2.2889878638812998e-32	CF	CF.22_4	1
YCR030C_S311	YCR030C	SYP1	S311	S	311	0.865753352642059	12.811313249329462	2.2889878638812998e-32	CF	CF.22_4	1
YCR030C_S310	YCR030C	SYP1	S310	S	310	0.859124302864075	12.811313249329462	2.2889878638812998e-32	CF	CF.22_4	1
YCR030C_S308	YCR030C	SYP1	S308	S	308	0.998765885829926	12.811313249329462	2.2889878638812998e-32	CF	CF.22_4	1
YCR031C_S2	YCR031C	RPS14A	S2	S	2	1	14.692920965182944	6.63506748935014e-33	CF	CF.22_4	1
YCR034W_S336	YCR034W	ELO2	S336	S	336	1	23.724691396671812	9.832037611419107e-97	CF	CF.22_4	4
YCR034W_T334	YCR034W	ELO2	T334	T	334	1	25.466659004474156	9.832037611419107e-97	CF	CF.22_4	6
YCR034W_S338	YCR034W	ELO2	S338	S	338	1	25.64293662047697	9.832037611419107e-97	CF	CF.22_4	7
YCR042C_T161	YCR042C	TAF2	T161	T	161	1	16.42034906651444	2.42718512904799e-41	CF	CF.22_4	2
YCR042C_T158	YCR042C	TAF2	T158	T	158	1	16.42034906651444	2.42718512904799e-41	CF	CF.22_4	2
YCR042C_T9	YCR042C	TAF2	T9	T	9	0.999999940395355	13.667464563602456	2.42718512904799e-41	CF	CF.22_4	1
YCR042C_S5	YCR042C	TAF2	S5	S	5	0.999904155731201	13.667464563602456	2.42718512904799e-41	CF	CF.22_4	1
YCR048W_S21	YCR048W	ARE1	S21	S	21	1	16.128181608477988	2.3503764012292995e-32	CF	CF.22_4	3
YCR048W_S45	YCR048W	ARE1	S45	S	45	0.99999988079071	13.867159096834472	2.3503764012292995e-32	CF	CF.22_4	1
YCR048W_Y32	YCR048W	ARE1	Y32	Y	32	1	13.867159096834472	2.3503764012292995e-32	CF	CF.22_4	1
YCR053W_S337	YCR053W	THR4	S337	S	337	1	15.909991921267045	0.0016926175311201	CF	CF.22_4	1
YCR053W_S336	YCR053W	THR4	S336	S	336	1	15.909991921267045	0.0016926175311201	CF	CF.22_4	1
YCR053W_S328	YCR053W	THR4	S328	S	328	1	15.909991921267045	0.0016926175311201	CF	CF.22_4	1
YCR053W_T326	YCR053W	THR4	T326	T	326	1	15.909991921267045	0.0016926175311201	CF	CF.22_4	1
YCR057C_S913	YCR057C	PWP2	S913	S	913	1	20.75938441621705	3.64887172767951e-26	CF	CF.22_4	4
YCR057C_S912	YCR057C	PWP2	S912	S	912	1	20.75938441621705	3.64887172767951e-26	CF	CF.22_4	4
YCR057C_S907	YCR057C	PWP2	S907	S	907	1	14.947920958870926	3.64887172767951e-26	CF	CF.22_4	2
YCR057C_S651	YCR057C	PWP2	S651	S	651	1	9.863076727501166	3.64887172767951e-26	CF	CF.22_4	1
YCR057C_S664	YCR057C	PWP2	S664	S	664	1	13.802016285253568	3.64887172767951e-26	CF	CF.22_4	1
YCR061W_T213	YCR061W	YCR061W	T213	T	213	0.963047325611115	14.568287178390234	1.19177341622055e-26	CF	CF.22_4	1
YCR061W_S212	YCR061W	YCR061W	S212	S	212	0.985976934432983	14.568287178390234	1.19177341622055e-26	CF	CF.22_4	1
YCR065W_S496	YCR065W	HCM1	S496	S	496	1	16.50428665075064	1.9848951848318e-47	CF	CF.22_4	2
YCR065W_T486	YCR065W	HCM1	T486	T	486	0.99999988079071	16.50428665075064	1.9848951848318e-47	CF	CF.22_4	2
YCR065W_S350	YCR065W	HCM1	S350	S	350	1	12.721513297471208	1.9848951848318e-47	CF	CF.22_4	1
YCR065W_T479	YCR065W	HCM1	T479	T	479	1	14.261909043197958	1.9848951848318e-47	CF	CF.22_4	1
YCR065W_S453	YCR065W	HCM1	S453	S	453	1	16.354651858050346	1.9848951848318e-47	CF	CF.22_4	3
YCR065W_T447	YCR065W	HCM1	T447	T	447	0.99999874830246	16.354651858050346	1.9848951848318e-47	CF	CF.22_4	3
YCR066W_S431	YCR066W	RAD18	S431	S	431	0.992613315582275	10.619994018005118	7.2051164193278394e-12	CF	CF.22_4	1
YCR066W_S470	YCR066W	RAD18	S470	S	470	0.941484153270721	11.798763060995476	7.2051164193278394e-12	CF	CF.22_4	1
YCR072C_S33	YCR072C	RSA4	S33	S	33	1	19.726914365373062	0.00692072460311172	CF	CF.22_4	1
YCR073W-A_S64	YCR073W-A	SOL2	S64	S	64	0.999885022640228	16.222437042093144	4.321067083220139e-40	CF	CF.22_4	1
YCR073W-A_S61	YCR073W-A	SOL2	S61	S	61	0.999998271465302	16.926273651253165	4.321067083220139e-40	CF	CF.22_4	2
YCR073W-A_S58	YCR073W-A	SOL2	S58	S	58	1	16.18683003715087	4.321067083220139e-40	CF	CF.22_4	3
YCR077C_S457	YCR077C	PAT1	S457	S	457	1	19.450402890237424	2.04400234113698e-53	CF	CF.22_4	3
YCR077C_S456	YCR077C	PAT1	S456	S	456	1	19.022713495161437	2.04400234113698e-53	CF	CF.22_4	3
YCR077C_Y458	YCR077C	PAT1	Y458	Y	458	0.999999940395355	15.833435651489769	2.04400234113698e-53	CF	CF.22_4	2
YCR077C_S2	YCR077C	PAT1	S2	S	2	0.99999988079071	12.22749688197982	2.04400234113698e-53	CF	CF.22_4	1
YCR077C_S78	YCR077C	PAT1	S78	S	78	0.99989128112793	12.643846435436808	2.04400234113698e-53	CF	CF.22_4	1
YCR077C_S255	YCR077C	PAT1	S255	S	255	1	8.38389919061565	2.04400234113698e-53	CF	CF.22_4	1
YCR077C_S355	YCR077C	PAT1	S355	S	355	1	13.589199516073544	2.04400234113698e-53	CF	CF.22_4	1
YCR084C_S4	YCR084C	TUP1	S4	S	4	0.967659711837769	12.801334736484115	7.52428406657293e-26	CF	CF.22_4	2
YCR088W_S169	YCR088W	ABP1	S169	S	169	0.999999344348907	18.383685088819796	2.40996103667574e-54	CF	CF.22_4	5
YCR088W_T165	YCR088W	ABP1	T165	T	165	0.999999642372131	18.104028925408866	2.40996103667574e-54	CF	CF.22_4	6
YCR088W_S167	YCR088W	ABP1	S167	S	167	0.922045469284058	14.807890369103715	2.40996103667574e-54	CF	CF.22_4	1
YCR088W_T157	YCR088W	ABP1	T157	T	157	1	16.573671939987626	2.40996103667574e-54	CF	CF.22_4	1
YCR088W_S183	YCR088W	ABP1	S183	S	183	1	19.598127731449445	2.40996103667574e-54	CF	CF.22_4	6
YCR088W_T181	YCR088W	ABP1	T181	T	181	1	19.479384071779386	2.40996103667574e-54	CF	CF.22_4	4
YCR088W_S313	YCR088W	ABP1	S313	S	313	1	10.785088959429851	2.40996103667574e-54	CF	CF.22_4	1
YCR088W_S478	YCR088W	ABP1	S478	S	478	1	10.70354981730762	2.40996103667574e-54	CF	CF.22_4	1
YCR088W_S481	YCR088W	ABP1	S481	S	481	1	12.787488942846256	2.40996103667574e-54	CF	CF.22_4	1
YCR088W_S263	YCR088W	ABP1	S263	S	263	1	14.07758672309346	2.40996103667574e-54	CF	CF.22_4	1
YCR088W_S262	YCR088W	ABP1	S262	S	262	1	14.07758672309346	2.40996103667574e-54	CF	CF.22_4	1
YCR088W_S389	YCR088W	ABP1	S389	S	389	1	17.113088925490743	2.40996103667574e-54	CF	CF.22_4	1
YCR088W_T386	YCR088W	ABP1	T386	T	386	1	17.113088925490743	2.40996103667574e-54	CF	CF.22_4	1
YCR088W_S383	YCR088W	ABP1	S383	S	383	1	17.113088925490743	2.40996103667574e-54	CF	CF.22_4	1
YCR088W_S458	YCR088W	ABP1	S458	S	458	0.999998986721039	13.646569145504571	2.40996103667574e-54	CF	CF.22_4	1
YCR090C_S26	YCR090C	YCR090C	S26	S	26	0.980912089347839	14.52527533964076	1.90121542063293e-7	CF	CF.22_4	1
YCR090C_T23	YCR090C	YCR090C	T23	T	23	0.980912089347839	14.52527533964076	1.90121542063293e-7	CF	CF.22_4	1
YCR091W_S642	YCR091W	KIN82	S642	S	642	0.999970674514771	11.293101706231273	1.12568377986729e-5	CF	CF.22_4	1
YCR091W_S206	YCR091W	KIN82	S206	S	206	1	12.913541744822458	1.12568377986729e-5	CF	CF.22_4	1
YCR091W_S203	YCR091W	KIN82	S203	S	203	1	12.913541744822458	1.12568377986729e-5	CF	CF.22_4	1
YCR093W_T2102	YCR093W	CDC39	T2102	T	2102	1	19.50209164327867	2.9974970630190096e-60	CF	CF.22_4	4
YCR095C_S94	YCR095C	OCA4	S94	S	94	1	13.66550198590346	2.1757633857088397e-25	CF	CF.22_4	2
YCR095C_T92	YCR095C	OCA4	T92	T	92	0.999916911125183	13.66550198590346	2.1757633857088397e-25	CF	CF.22_4	2
YDL001W_S4	YDL001W	RMD1	S4	S	4	1	13.102214982666489	1.7946739148958e-4	CF	CF.22_4	1
YDL002C_S198	YDL002C	NHP10	S198	S	198	0.858736932277679	11.122560904754575	0.0060305327297958	CF	CF.22_4	1
YDL003W_S263	YDL003W	MCD1	S263	S	263	1	15.493301678851427	8.6743262894434e-8	CF	CF.22_4	3
YDL003W_S276	YDL003W	MCD1	S276	S	276	1	13.27225195784403	8.6743262894434e-8	CF	CF.22_4	3
YDL003W_S273	YDL003W	MCD1	S273	S	273	1	13.27225195784403	8.6743262894434e-8	CF	CF.22_4	3
YDL003W_T280	YDL003W	MCD1	T280	T	280	1	12.695032195777554	8.6743262894434e-8	CF	CF.22_4	2
YDL005C_S6	YDL005C	MED2	S6	S	6	0.999999940395355	14.709430880360843	1.66479514273405e-27	CF	CF.22_4	2
YDL005C_S9	YDL005C	MED2	S9	S	9	0.927414417266846	12.46107030310152	1.66479514273405e-27	CF	CF.22_4	1
YDL006W_S5	YDL006W	PTC1	S5	S	5	1	14.77285322054795	9.63000424800696e-16	CF	CF.22_4	1
YDL006W_S2	YDL006W	PTC1	S2	S	2	1	14.77285322054795	9.63000424800696e-16	CF	CF.22_4	1
YDL006W_S130	YDL006W	PTC1	S130	S	130	0.997048795223236	12.710918063169538	9.63000424800696e-16	CF	CF.22_4	1
YDL006W_S133	YDL006W	PTC1	S133	S	133	0.997048795223236	12.710918063169538	9.63000424800696e-16	CF	CF.22_4	1
YDL012C_S2	YDL012C	YDL012C	S2	S	2	1	14.35650854845387	8.91525329291078e-36	CF	CF.22_4	1
YDL012C_Y16	YDL012C	YDL012C	Y16	Y	16	1	11.961556182290405	8.91525329291078e-36	CF	CF.22_4	1
YDL013W_S151	YDL013W	SLX5	S151	S	151	0.907681107521057	14.1142249225001	1.31322232347561e-6	CF	CF.22_4	1
YDL017W_T244	YDL017W	CDC7	T244	T	244	1	19.594062597092876	1.06178115730617e-25	CF	CF.22_4	1
YDL017W_T239	YDL017W	CDC7	T239	T	239	0.999999940395355	19.594062597092876	1.06178115730617e-25	CF	CF.22_4	1
YDL019C_S1151	YDL019C	OSH2	S1151	S	1151	1	17.18216348868116	2.32952083096725e-49	CF	CF.22_4	3
YDL019C_T1148	YDL019C	OSH2	T1148	T	1148	0.999105095863342	16.8747106908373	2.32952083096725e-49	CF	CF.22_4	3
YDL019C_T1146	YDL019C	OSH2	T1146	T	1146	0.925646722316742	13.205635916070737	2.32952083096725e-49	CF	CF.22_4	2
YDL019C_S504	YDL019C	OSH2	S504	S	504	0.977933466434479	10.317523109569429	2.32952083096725e-49	CF	CF.22_4	1
YDL019C_S787	YDL019C	OSH2	S787	S	787	0.999979555606842	16.965843823525116	2.32952083096725e-49	CF	CF.22_4	1
YDL019C_Y789	YDL019C	OSH2	Y789	Y	789	0.887110888957977	12.452741867874211	2.32952083096725e-49	CF	CF.22_4	1
YDL019C_T783	YDL019C	OSH2	T783	T	783	0.81932920217514	12.452741867874211	2.32952083096725e-49	CF	CF.22_4	1
YDL019C_S7	YDL019C	OSH2	S7	S	7	1	17.80458926593784	2.32952083096725e-49	CF	CF.22_4	2
YDL019C_S2	YDL019C	OSH2	S2	S	2	1	17.88971927589983	2.32952083096725e-49	CF	CF.22_4	3
YDL019C_S825	YDL019C	OSH2	S825	S	825	0.999982714653015	8.668866794292766	2.32952083096725e-49	CF	CF.22_4	1
YDL019C_T506	YDL019C	OSH2	T506	T	506	0.999818205833435	10.317523109569429	2.32952083096725e-49	CF	CF.22_4	1
YDL022W_S27	YDL022W	GPD1	S27	S	27	1	23.27309797137546	4.245306788502929e-89	CF	CF.22_4	10
YDL022W_S24	YDL022W	GPD1	S24	S	24	0.999999940395355	23.274066773703275	4.245306788502929e-89	CF	CF.22_4	9
YDL022W_S25	YDL022W	GPD1	S25	S	25	0.858006715774536	12.937501470968966	4.245306788502929e-89	CF	CF.22_4	1
YDL025C_S14	YDL025C	RTK1	S14	S	14	0.999893963336945	13.74788559928918	1.2892888988848999e-34	CF	CF.22_4	1
YDL025C_T13	YDL025C	RTK1	T13	T	13	0.953621327877045	13.74788559928918	1.2892888988848999e-34	CF	CF.22_4	1
YDL031W_S400	YDL031W	DBP10	S400	S	400	1	18.678221792301123	1.41722479922342e-28	CF	CF.22_4	5
YDL031W_S398	YDL031W	DBP10	S398	S	398	1	18.671677802173292	1.41722479922342e-28	CF	CF.22_4	4
YDL031W_S101	YDL031W	DBP10	S101	S	101	1	15.433900073991326	1.41722479922342e-28	CF	CF.22_4	2
YDL035C_S373	YDL035C	GPR1	S373	S	373	1	14.954320583664384	2.1581588878934198e-28	CF	CF.22_4	3
YDL035C_T371	YDL035C	GPR1	T371	T	371	0.998108923435211	12.558694560829284	2.1581588878934198e-28	CF	CF.22_4	2
YDL035C_S378	YDL035C	GPR1	S378	S	378	0.997588217258453	9.115493631892107	2.1581588878934198e-28	CF	CF.22_4	1
YDL048C_S193	YDL048C	STP4	S193	S	193	0.998355627059937	13.9382352216177	0.00393944007334746	CF	CF.22_4	1
YDL048C_T191	YDL048C	STP4	T191	T	191	0.977299869060516	13.9382352216177	0.00393944007334746	CF	CF.22_4	1
YDL051W_S235	YDL051W	LHP1	S235	S	235	0.999998807907104	16.476503078574716	5.7735468615904896e-99	CF	CF.22_4	2
YDL051W_S15	YDL051W	LHP1	S15	S	15	1	24.769888195198405	5.7735468615904896e-99	CF	CF.22_4	10
YDL051W_S2	YDL051W	LHP1	S2	S	2	1	23.64178567528336	5.7735468615904896e-99	CF	CF.22_4	7
YDL051W_S19	YDL051W	LHP1	S19	S	19	1	17.575169282473887	5.7735468615904896e-99	CF	CF.22_4	1
YDL053C_S164	YDL053C	PBP4	S164	S	164	0.853229105472565	19.52063324989591	8.174626845162249e-11	CF	CF.22_4	1
YDL053C_S163	YDL053C	PBP4	S163	S	163	0.899417281150818	19.52063324989591	8.174626845162249e-11	CF	CF.22_4	1
YDL053C_T161	YDL053C	PBP4	T161	T	161	0.936111867427826	19.52063324989591	8.174626845162249e-11	CF	CF.22_4	1
YDL056W_S602	YDL056W	MBP1	S602	S	602	0.976872265338898	14.372278106221666	5.30008226802287e-23	CF	CF.22_4	1
YDL056W_S599	YDL056W	MBP1	S599	S	599	0.998022794723511	14.372278106221666	5.30008226802287e-23	CF	CF.22_4	1
YDL056W_Y606	YDL056W	MBP1	Y606	Y	606	1	15.738937208338346	5.30008226802287e-23	CF	CF.22_4	1
YDL056W_T608	YDL056W	MBP1	T608	T	608	0.989231169223785	15.738937208338346	5.30008226802287e-23	CF	CF.22_4	1
YDL056W_S133	YDL056W	MBP1	S133	S	133	0.818484127521515	12.099439149363477	5.30008226802287e-23	CF	CF.22_4	1
YDL056W_S191	YDL056W	MBP1	S191	S	191	0.915265738964081	13.522955299698804	5.30008226802287e-23	CF	CF.22_4	1
YDL056W_S326	YDL056W	MBP1	S326	S	326	0.999999940395355	13.699200648670155	5.30008226802287e-23	CF	CF.22_4	2
YDL056W_T325	YDL056W	MBP1	T325	T	325	0.999999821186066	13.699200648670155	5.30008226802287e-23	CF	CF.22_4	2
YDL058W_S1771	YDL058W	USO1	S1771	S	1771	1	15.796677763800234	1.92451942529584e-7	CF	CF.22_4	2
YDL058W_S1770	YDL058W	USO1	S1770	S	1770	1	15.796677763800234	1.92451942529584e-7	CF	CF.22_4	2
YDL058W_T1519	YDL058W	USO1	T1519	T	1519	0.999657213687897	17.878865188598812	1.92451942529584e-7	CF	CF.22_4	1
YDL058W_S1516	YDL058W	USO1	S1516	S	1516	0.999281167984009	17.878865188598812	1.92451942529584e-7	CF	CF.22_4	1
YDL065C_S62	YDL065C	PEX19	S62	S	62	0.848194003105164	11.753407407176097	2.2325918087508e-11	CF	CF.22_4	1
YDL065C_S36	YDL065C	PEX19	S36	S	36	0.999999940395355	12.274584044439436	2.2325918087508e-11	CF	CF.22_4	1
YDL070W_S273	YDL070W	BDF2	S273	S	273	0.998900711536407	13.839974694130134	1.38831895547162e-14	CF	CF.22_4	1
YDL070W_S264	YDL070W	BDF2	S264	S	264	1	18.328696632125965	1.38831895547162e-14	CF	CF.22_4	2
YDL070W_S593	YDL070W	BDF2	S593	S	593	0.999464631080627	13.977831475636732	1.38831895547162e-14	CF	CF.22_4	1
YDL070W_S54	YDL070W	BDF2	S54	S	54	1	13.944530999254324	1.38831895547162e-14	CF	CF.22_4	2
YDL070W_S50	YDL070W	BDF2	S50	S	50	1	12.956495235730507	1.38831895547162e-14	CF	CF.22_4	1
YDL070W_S57	YDL070W	BDF2	S57	S	57	1	13.944530999254324	1.38831895547162e-14	CF	CF.22_4	2
YDL070W_T106	YDL070W	BDF2	T106	T	106	0.933549761772156	10.687998732081471	1.38831895547162e-14	CF	CF.22_4	1
YDL070W_S105	YDL070W	BDF2	S105	S	105	0.888526260852814	10.687998732081471	1.38831895547162e-14	CF	CF.22_4	1
YDL072C_S195	YDL072C	YET3	S195	S	195	0.999072968959808	12.193369008154884	3.39675991359333e-5	CF	CF.22_4	1
YDL073W_S188	YDL073W	YDL073W	S188	S	188	0.99999588727951	13.892866009659029	4.88945697490814e-10	CF	CF.22_4	3
YDL073W_S776	YDL073W	YDL073W	S776	S	776	0.988181352615356	11.530831175840367	4.88945697490814e-10	CF	CF.22_4	1
YDL074C_T141	YDL074C	BRE1	T141	T	141	0.99897974729538	14.547313668331084	1.27717521427981e-5	CF	CF.22_4	1
YDL074C_S208	YDL074C	BRE1	S208	S	208	1	12.552972343894526	1.27717521427981e-5	CF	CF.22_4	1
YDL076C_S2	YDL076C	RXT3	S2	S	2	0.999355792999268	14.40063368966928	2.69733332410581e-8	CF	CF.22_4	1
YDL081C_Y9	YDL081C	RPP1A	Y9	Y	9	0.981289386749268	15.469753382839832	9.84710345591797e-57	CF	CF.22_4	1
YDL081C_S96	YDL081C	RPP1A	S96	S	96	1	14.907354908157815	9.84710345591797e-57	CF	CF.22_4	1
YDL083C_S2	YDL083C	RPS16B	S2	S	2	0.999792635440826	12.86888491665835	2.6980891225883497e-11	CF	CF.22_4	1
YMR143W_S2	YMR143W	RPS16A	S2	S	2	0.999792635440826	12.86888491665835	2.6980891225883497e-11	CF	CF.22_4	1
YDL084W_S37	YDL084W	SUB2	S37	S	37	0.999634027481079	18.85437443755327	3.41273176993942e-116	CF	CF.22_4	3
YDL084W_S13	YDL084W	SUB2	S13	S	13	1	21.52562820889592	3.41273176993942e-116	CF	CF.22_4	10
YDL084W_S2	YDL084W	SUB2	S2	S	2	1	20.582920751203833	3.41273176993942e-116	CF	CF.22_4	4
YDL084W_Y12	YDL084W	SUB2	Y12	Y	12	1	15.83418698054246	3.41273176993942e-116	CF	CF.22_4	6
YDL088C_S150	YDL088C	ASM4	S150	S	150	1	13.123216482892117	3.42633583185685e-12	CF	CF.22_4	1
YDL089W_S439	YDL089W	NUR1	S439	S	439	1	15.491081067446	1.1653750475551499e-26	CF	CF.22_4	2
YDL089W_S441	YDL089W	NUR1	S441	S	441	1	16.40070203736098	1.1653750475551499e-26	CF	CF.22_4	4
YDL089W_T446	YDL089W	NUR1	T446	T	446	1	15.304280477278809	1.1653750475551499e-26	CF	CF.22_4	2
YDL090C_S429	YDL090C	RAM1	S429	S	429	0.99956077337265	14.292172416984766	1.23996999024056e-22	CF	CF.22_4	1
YDL091C_S39	YDL091C	UBX3	S39	S	39	0.999998509883881	15.079660389998583	5.40432818965221e-21	CF	CF.22_4	2
YDL092W_S67	YDL092W	SRP14	S67	S	67	0.935122728347778	21.42276388595981	1.24533195885704e-8	CF	CF.22_4	1
YDL092W_S72	YDL092W	SRP14	S72	S	72	0.903322398662567	21.42276388595981	1.24533195885704e-8	CF	CF.22_4	1
YDL092W_S70	YDL092W	SRP14	S70	S	70	0.903322398662567	21.42276388595981	1.24533195885704e-8	CF	CF.22_4	1
YDL092W_S69	YDL092W	SRP14	S69	S	69	0.903322398662567	21.42276388595981	1.24533195885704e-8	CF	CF.22_4	1
YDL099W_S2	YDL099W	BUG1	S2	S	2	1	15.110283938211616	1.01936577207443e-24	CF	CF.22_4	1
YDL099W_S62	YDL099W	BUG1	S62	S	62	0.998956739902496	16.827913916760867	1.01936577207443e-24	CF	CF.22_4	1
YDL099W_S87	YDL099W	BUG1	S87	S	87	1	15.180091638483455	1.01936577207443e-24	CF	CF.22_4	1
YDL101C_S139	YDL101C	DUN1	S139	S	139	0.946359694004059	13.026209931788689	1.51477736279338e-8	CF	CF.22_4	1
YDL101C_S511	YDL101C	DUN1	S511	S	511	1	13.6139888490032	1.51477736279338e-8	CF	CF.22_4	2
YDL101C_S508	YDL101C	DUN1	S508	S	508	0.999759793281555	13.6139888490032	1.51477736279338e-8	CF	CF.22_4	2
YDL105W_S13	YDL105W	NSE4	S13	S	13	1	15.20109644435595	1.3701920660512e-27	CF	CF.22_4	1
YDL106C_S316	YDL106C	PHO2	S316	S	316	1	11.312863282839825	4.64371637827487e-10	CF	CF.22_4	1
YDL113C_S49	YDL113C	ATG20	S49	S	49	1	16.10229470834411	4.20636984526481e-7	CF	CF.22_4	1
YDL113C_S45	YDL113C	ATG20	S45	S	45	1	16.10229470834411	4.20636984526481e-7	CF	CF.22_4	1
YDL113C_S2	YDL113C	ATG20	S2	S	2	1	11.837783441229773	4.20636984526481e-7	CF	CF.22_4	1
YDL115C_S86	YDL115C	IWR1	S86	S	86	0.999991118907928	11.955830006497957	1.9912305248953e-11	CF	CF.22_4	1
YDL117W_S122	YDL117W	CYK3	S122	S	122	1	18.023786428355702	2.12722684552146e-23	CF	CF.22_4	5
YDL117W_S118	YDL117W	CYK3	S118	S	118	0.999973177909851	17.459558822191234	2.12722684552146e-23	CF	CF.22_4	4
YDL117W_S116	YDL117W	CYK3	S116	S	116	0.997381687164307	16.396437953728423	2.12722684552146e-23	CF	CF.22_4	1
YDL117W_S83	YDL117W	CYK3	S83	S	83	0.778966248035431	13.88467156871299	2.12722684552146e-23	CF	CF.22_4	1
YDL117W_S74	YDL117W	CYK3	S74	S	74	0.824072659015656	13.88467156871299	2.12722684552146e-23	CF	CF.22_4	1
YDL122W_S654	YDL122W	UBP1	S654	S	654	1	21.04229298415333	1.17722730480298e-50	CF	CF.22_4	3
YDL122W_S653	YDL122W	UBP1	S653	S	653	1	21.04229298415333	1.17722730480298e-50	CF	CF.22_4	3
YDL122W_T652	YDL122W	UBP1	T652	T	652	1	20.578661243414537	1.17722730480298e-50	CF	CF.22_4	2
YDL122W_S531	YDL122W	UBP1	S531	S	531	1	19.35865836033297	1.17722730480298e-50	CF	CF.22_4	4
YDL122W_S530	YDL122W	UBP1	S530	S	530	1	19.27445892631285	1.17722730480298e-50	CF	CF.22_4	3
YDL122W_S672	YDL122W	UBP1	S672	S	672	0.816997945308685	15.079154858978455	1.17722730480298e-50	CF	CF.22_4	1
YDL122W_S638	YDL122W	UBP1	S638	S	638	1	15.553916630889494	1.17722730480298e-50	CF	CF.22_4	1
YDL122W_S618	YDL122W	UBP1	S618	S	618	1	15.553916630889494	1.17722730480298e-50	CF	CF.22_4	1
YDL124W_S2	YDL124W	YDL124W	S2	S	2	0.998684644699097	9.57452139665456	1.9379800271891e-4	CF	CF.22_4	1
YDL126C_S770	YDL126C	CDC48	S770	S	770	0.997453987598419	15.784056362503849	3.6246609362633092e-34	CF	CF.22_4	1
YDL126C_S599	YDL126C	CDC48	S599	S	599	1	16.443701229317252	3.6246609362633092e-34	CF	CF.22_4	1
YDL128W_S13	YDL128W	VCX1	S13	S	13	1	15.321674717608978	1.18812851049876e-22	CF	CF.22_4	3
YDL130W_S96	YDL130W	RPP1B	S96	S	96	1	19.16980857214649	2.1515381728765696e-31	CF	CF.22_4	5
YDL130W_S73	YDL130W	RPP1B	S73	S	73	1	17.338240443097153	2.1515381728765696e-31	CF	CF.22_4	5
YDL130W_S58	YDL130W	RPP1B	S58	S	58	0.956621170043945	10.397919531775283	2.1515381728765696e-31	CF	CF.22_4	1
YDL131W_S433	YDL131W	LYS21	S433	S	433	0.982253551483154	11.972526398919529	3.60636106895852e-17	CF	CF.22_4	1
YDL133W_S45	YDL133W	SRF1	S45	S	45	1	15.275520464213988	1.1423546049323598e-25	CF	CF.22_4	2
YDL136W_S50	YDL136W	RPL35B	S50	S	50	0.999771416187286	11.830144472072174	3.60093755932963e-24	CF	CF.22_4	1
YDL191W_S50	YDL191W	RPL35A	S50	S	50	0.999771416187286	11.830144472072174	3.60093755932963e-24	CF	CF.22_4	1
YDL140C_S1732	YDL140C	RPO21	S1732	S	1732	1	8.082262623642821	0.00971529938612764	CF	CF.22_4	1
YDL143W_S2	YDL143W	CCT4	S2	S	2	0.986935257911682	15.246906305085286	3.31916708981104e-8	CF	CF.22_4	1
YDL143W_T10	YDL143W	CCT4	T10	T	10	0.853235900402069	15.558516947732349	3.31916708981104e-8	CF	CF.22_4	1
YDL146W_S466	YDL146W	LDB17	S466	S	466	0.999946594238281	16.62356422515041	1.22018535270617e-38	CF	CF.22_4	5
YDL146W_S463	YDL146W	LDB17	S463	S	463	1	16.435307507014446	1.22018535270617e-38	CF	CF.22_4	4
YDL146W_T468	YDL146W	LDB17	T468	T	468	0.955593764781952	13.592466304296304	1.22018535270617e-38	CF	CF.22_4	1
YDL150W_S138	YDL150W	RPC53	S138	S	138	1	20.434948331915045	7.2129466509957e-40	CF	CF.22_4	1
YDL150W_S137	YDL150W	RPC53	S137	S	137	1	20.434948331915045	7.2129466509957e-40	CF	CF.22_4	1
YDL150W_T232	YDL150W	RPC53	T232	T	232	0.999998450279236	18.089024094010597	7.2129466509957e-40	CF	CF.22_4	3
YDL150W_T228	YDL150W	RPC53	T228	T	228	1	18.694578099161323	7.2129466509957e-40	CF	CF.22_4	7
YDL150W_S224	YDL150W	RPC53	S224	S	224	1	18.66250712393464	7.2129466509957e-40	CF	CF.22_4	5
YDL150W_S234	YDL150W	RPC53	S234	S	234	0.973299741744995	14.225357775251489	7.2129466509957e-40	CF	CF.22_4	3
YDL150W_S181	YDL150W	RPC53	S181	S	181	1	18.457337350693045	7.2129466509957e-40	CF	CF.22_4	4
YDL150W_S178	YDL150W	RPC53	S178	S	178	1	18.46269841482728	7.2129466509957e-40	CF	CF.22_4	5
YDL150W_S182	YDL150W	RPC53	S182	S	182	1	15.969785988928924	7.2129466509957e-40	CF	CF.22_4	2
YDL150W_S122	YDL150W	RPC53	S122	S	122	0.999742269515991	12.947331427901362	7.2129466509957e-40	CF	CF.22_4	1
YDL150W_S119	YDL150W	RPC53	S119	S	119	0.999980509281158	15.111918694091695	7.2129466509957e-40	CF	CF.22_4	2
YDL153C_S339	YDL153C	SAS10	S339	S	339	1	20.828462344969005	1.3173263664478e-67	CF	CF.22_4	8
YDL153C_S336	YDL153C	SAS10	S336	S	336	1	20.690751638474328	1.3173263664478e-67	CF	CF.22_4	6
YDL153C_S316	YDL153C	SAS10	S316	S	316	0.999647259712219	13.23138048997133	1.3173263664478e-67	CF	CF.22_4	1
YDL153C_S314	YDL153C	SAS10	S314	S	314	0.83646959066391	16.13344812718062	1.3173263664478e-67	CF	CF.22_4	2
YDL160C_S14	YDL160C	DHH1	S14	S	14	0.999999821186066	16.606140923407484	3.3505776820975296e-19	CF	CF.22_4	3
YDL161W_S328	YDL161W	ENT1	S328	S	328	1	18.75988172982008	4.88094974062159e-49	CF	CF.22_4	3
YDL161W_T395	YDL161W	ENT1	T395	T	395	0.999996244907379	16.831898181155076	4.88094974062159e-49	CF	CF.22_4	3
YDL161W_T388	YDL161W	ENT1	T388	T	388	0.999588489532471	18.148599765114483	4.88094974062159e-49	CF	CF.22_4	2
YDL161W_T386	YDL161W	ENT1	T386	T	386	1	18.366852864396595	4.88094974062159e-49	CF	CF.22_4	4
YDL161W_S163	YDL161W	ENT1	S163	S	163	1	16.184294059431	4.88094974062159e-49	CF	CF.22_4	2
YDL161W_T160	YDL161W	ENT1	T160	T	160	1	13.487487800157632	4.88094974062159e-49	CF	CF.22_4	1
YDL161W_S317	YDL161W	ENT1	S317	S	317	0.999954700469971	14.085501677894282	4.88094974062159e-49	CF	CF.22_4	1
YDL161W_T364	YDL161W	ENT1	T364	T	364	0.976875782012939	13.23065623269651	4.88094974062159e-49	CF	CF.22_4	1
YDL161W_T366	YDL161W	ENT1	T366	T	366	0.976875782012939	13.573188115587731	4.88094974062159e-49	CF	CF.22_4	2
YDL161W_T346	YDL161W	ENT1	T346	T	346	1	16.994160937752643	4.88094974062159e-49	CF	CF.22_4	9
YDL161W_S350	YDL161W	ENT1	S350	S	350	0.999964535236359	13.689847642031785	4.88094974062159e-49	CF	CF.22_4	3
YDL161W_S356	YDL161W	ENT1	S356	S	356	0.956523835659027	14.161396359700747	4.88094974062159e-49	CF	CF.22_4	1
YDL161W_Y355	YDL161W	ENT1	Y355	Y	355	0.998707830905914	14.161396359700747	4.88094974062159e-49	CF	CF.22_4	1
YDL161W_T384	YDL161W	ENT1	T384	T	384	1	18.22790568833816	4.88094974062159e-49	CF	CF.22_4	3
YDL161W_Y397	YDL161W	ENT1	Y397	Y	397	0.97103351354599	18.081807751906968	4.88094974062159e-49	CF	CF.22_4	1
YDL161W_S177	YDL161W	ENT1	S177	S	177	0.952408969402313	13.34571604644003	4.88094974062159e-49	CF	CF.22_4	2
YDL161W_S175	YDL161W	ENT1	S175	S	175	0.993541121482849	13.723681027739485	4.88094974062159e-49	CF	CF.22_4	3
YDL161W_T180	YDL161W	ENT1	T180	T	180	0.871247589588165	11.606380308740889	4.88094974062159e-49	CF	CF.22_4	1
YDL164C_S58	YDL164C	CDC9	S58	S	58	1	16.720269496122945	2.61095785436582e-17	CF	CF.22_4	4
YDL164C_T56	YDL164C	CDC9	T56	T	56	0.999998986721039	14.570888599996684	2.61095785436582e-17	CF	CF.22_4	3
YDL164C_T82	YDL164C	CDC9	T82	T	82	0.99721318483352706	12.188346750701594	2.61095785436582e-17	CF	CF.22_4	1
YDL164C_S75	YDL164C	CDC9	S75	S	75	1	15.325444049935475	2.61095785436582e-17	CF	CF.22_4	3
YDL164C_S588	YDL164C	CDC9	S588	S	588	0.908366084098816	16.968852408449056	2.61095785436582e-17	CF	CF.22_4	1
YDL164C_S583	YDL164C	CDC9	S583	S	583	0.908366084098816	16.968852408449056	2.61095785436582e-17	CF	CF.22_4	1
YDL164C_S119	YDL164C	CDC9	S119	S	119	0.999985814094543	15.007864027006612	2.61095785436582e-17	CF	CF.22_4	2
YDL164C_Y80	YDL164C	CDC9	Y80	Y	80	0.999998807907104	11.02605988738984	2.61095785436582e-17	CF	CF.22_4	1
YDL166C_S196	YDL166C	FAP7	S196	S	196	1	17.836484988890838	5.17365398948815e-21	CF	CF.22_4	2
YDL166C_S188	YDL166C	FAP7	S188	S	188	1	17.614297477458784	5.17365398948815e-21	CF	CF.22_4	1
YDL166C_Y183	YDL166C	FAP7	Y183	Y	183	1	15.027900198363064	5.17365398948815e-21	CF	CF.22_4	1
YDL167C_S634	YDL167C	NRP1	S634	S	634	0.99972277879715	16.907970352724252	8.438310915599709e-23	CF	CF.22_4	2
YDL167C_T632	YDL167C	NRP1	T632	T	632	0.995553374290466	14.919224581718536	8.438310915599709e-23	CF	CF.22_4	1
YDL167C_S687	YDL167C	NRP1	S687	S	687	1	18.8943119010074	8.438310915599709e-23	CF	CF.22_4	1
YDL167C_S686	YDL167C	NRP1	S686	S	686	1	18.8943119010074	8.438310915599709e-23	CF	CF.22_4	1
YDL167C_Y425	YDL167C	NRP1	Y425	Y	425	1	14.80204754775485	8.438310915599709e-23	CF	CF.22_4	2
YDL173W_S141	YDL173W	PAR32	S141	S	141	1	16.445712921512275	3.31083673327324e-60	CF	CF.22_4	4
YDL173W_S138	YDL173W	PAR32	S138	S	138	1	15.69102969697997	3.31083673327324e-60	CF	CF.22_4	3
YDL173W_S147	YDL173W	PAR32	S147	S	147	0.999355912208557	15.835011185246318	3.31083673327324e-60	CF	CF.22_4	3
YDL173W_T146	YDL173W	PAR32	T146	T	146	0.999188899993896	16.505231479796667	3.31083673327324e-60	CF	CF.22_4	3
YDL173W_S148	YDL173W	PAR32	S148	S	148	0.999744236469269	12.240278014362517	3.31083673327324e-60	CF	CF.22_4	1
YDL173W_T145	YDL173W	PAR32	T145	T	145	0.999881267547607	16.567631596659215	3.31083673327324e-60	CF	CF.22_4	4
YDL173W_S174	YDL173W	PAR32	S174	S	174	1	12.209680064015066	3.31083673327324e-60	CF	CF.22_4	1
YDL173W_S134	YDL173W	PAR32	S134	S	134	1	15.485448913799912	3.31083673327324e-60	CF	CF.22_4	3
YDL173W_S131	YDL173W	PAR32	S131	S	131	1	15.485448913799912	3.31083673327324e-60	CF	CF.22_4	3
YDL173W_S249	YDL173W	PAR32	S249	S	249	0.995583772659302	15.901013505913722	3.31083673327324e-60	CF	CF.22_4	2
YDL173W_S246	YDL173W	PAR32	S246	S	246	1	18.02816273484924	3.31083673327324e-60	CF	CF.22_4	3
YDL173W_S39	YDL173W	PAR32	S39	S	39	1	20.498297432323284	3.31083673327324e-60	CF	CF.22_4	13
YDL173W_S36	YDL173W	PAR32	S36	S	36	1	20.56451200785693	3.31083673327324e-60	CF	CF.22_4	15
YDL173W_S34	YDL173W	PAR32	S34	S	34	1	16.4851365262265	3.31083673327324e-60	CF	CF.22_4	1
YDL173W_S47	YDL173W	PAR32	S47	S	47	1	20.75447746585636	3.31083673327324e-60	CF	CF.22_4	13
YDL173W_S284	YDL173W	PAR32	S284	S	284	0.999900221824646	12.62194753609523	3.31083673327324e-60	CF	CF.22_4	1
YDL182W_T396	YDL182W	LYS20	T396	T	396	0.999998867511749	17.003042648282467	4.19979537948771e-77	CF	CF.22_4	3
YDL182W_S401	YDL182W	LYS20	S401	S	401	0.99999862909317	14.81775902363528	4.19979537948771e-77	CF	CF.22_4	1
YDL182W_S395	YDL182W	LYS20	S395	S	395	0.91349995136261	14.546809190862492	4.19979537948771e-77	CF	CF.22_4	1
YDL182W_S410	YDL182W	LYS20	S410	S	410	0.99959522485733	14.026178302105386	4.19979537948771e-77	CF	CF.22_4	1
YDL185W_S858	YDL185W	VMA1	S858	S	858	1	14.251569488603131	1.04187876919195e-19	CF	CF.22_4	1
YDL185W_T597	YDL185W	VMA1	T597	T	597	1	16.405208647249346	1.04187876919195e-19	CF	CF.22_4	1
YDL185W_T592	YDL185W	VMA1	T592	T	592	1	16.405208647249346	1.04187876919195e-19	CF	CF.22_4	1
YDL185W_S591	YDL185W	VMA1	S591	S	591	1	16.405208647249346	1.04187876919195e-19	CF	CF.22_4	1
YDL185W_S588	YDL185W	VMA1	S588	S	588	1	16.405208647249346	1.04187876919195e-19	CF	CF.22_4	1
YDL185W_S777	YDL185W	VMA1	S777	S	777	1	15.670709241858198	1.04187876919195e-19	CF	CF.22_4	1
YDL185W_T776	YDL185W	VMA1	T776	T	776	1	15.670709241858198	1.04187876919195e-19	CF	CF.22_4	1
YDL185W_T771	YDL185W	VMA1	T771	T	771	1	15.670709241858198	1.04187876919195e-19	CF	CF.22_4	1
YDL185W_T770	YDL185W	VMA1	T770	T	770	1	15.670709241858198	1.04187876919195e-19	CF	CF.22_4	1
YDL185W_T143	YDL185W	VMA1	T143	T	143	1	9.223976021281334	1.04187876919195e-19	CF	CF.22_4	1
YDL188C_S280	YDL188C	PPH22	S280	S	280	1	12.892115931596695	2.90092712969168e-15	CF	CF.22_4	1
YDL189W_S439	YDL189W	RBS1	S439	S	439	1	18.71284241014388	4.32354688665584e-53	CF	CF.22_4	5
YDL189W_S435	YDL189W	RBS1	S435	S	435	1	18.695515983038597	4.32354688665584e-53	CF	CF.22_4	5
YDL189W_S198	YDL189W	RBS1	S198	S	198	1	11.129194881846608	4.32354688665584e-53	CF	CF.22_4	1
YDL195W_S975	YDL195W	SEC31	S975	S	975	0.999979197978973	17.005577115086936	1.16703240414135e-79	CF	CF.22_4	3
YDL195W_S974	YDL195W	SEC31	S974	S	974	0.999311149120331	19.30233972306583	1.16703240414135e-79	CF	CF.22_4	9
YDL195W_S970	YDL195W	SEC31	S970	S	970	0.999983072280884	18.809821972290752	1.16703240414135e-79	CF	CF.22_4	4
YDL195W_S980	YDL195W	SEC31	S980	S	980	1	18.47728623320599	1.16703240414135e-79	CF	CF.22_4	9
YDL195W_S977	YDL195W	SEC31	S977	S	977	0.999997794628143	17.41707239095051	1.16703240414135e-79	CF	CF.22_4	5
YDL195W_Y1087	YDL195W	SEC31	Y1087	Y	1087	0.999999523162842	12.776077680297789	1.16703240414135e-79	CF	CF.22_4	2
YDL195W_S992	YDL195W	SEC31	S992	S	992	1	18.491125577821432	1.16703240414135e-79	CF	CF.22_4	7
YDL195W_S988	YDL195W	SEC31	S988	S	988	1	18.28895836115447	1.16703240414135e-79	CF	CF.22_4	6
YDL195W_S999	YDL195W	SEC31	S999	S	999	1	18.878580763003637	1.16703240414135e-79	CF	CF.22_4	4
YDL195W_S997	YDL195W	SEC31	S997	S	997	1	16.000485764525937	1.16703240414135e-79	CF	CF.22_4	3
YDL195W_T996	YDL195W	SEC31	T996	T	996	1	15.943486131993817	1.16703240414135e-79	CF	CF.22_4	2
YDL195W_S1053	YDL195W	SEC31	S1053	S	1053	1	16.05429643523531	1.16703240414135e-79	CF	CF.22_4	1
YDL195W_T1050	YDL195W	SEC31	T1050	T	1050	1	17.043973635618425	1.16703240414135e-79	CF	CF.22_4	2
YDL195W_S844	YDL195W	SEC31	S844	S	844	0.998050689697266	19.93662927954878	1.16703240414135e-79	CF	CF.22_4	1
YDL195W_S836	YDL195W	SEC31	S836	S	836	1	20.218317185429527	1.16703240414135e-79	CF	CF.22_4	4
YDL195W_S833	YDL195W	SEC31	S833	S	833	0.999999940395355	17.124879073047143	1.16703240414135e-79	CF	CF.22_4	1
YDL195W_S830	YDL195W	SEC31	S830	S	830	0.973882257938385	17.124879073047143	1.16703240414135e-79	CF	CF.22_4	1
YDL209C_S336	YDL209C	CWC2	S336	S	336	1	18.600095807739766	3.62049367225887e-52	CF	CF.22_4	1
YDL209C_S335	YDL209C	CWC2	S335	S	335	1	18.600095807739766	3.62049367225887e-52	CF	CF.22_4	1
YDL209C_Y333	YDL209C	CWC2	Y333	Y	333	0.993493795394897	12.374767666497894	3.62049367225887e-52	CF	CF.22_4	1
YDL213C_S3	YDL213C	NOP6	S3	S	3	1	11.904824668554172	3.55590934026134e-5	CF	CF.22_4	1
YDL215C_S26	YDL215C	GDH2	S26	S	26	0.89034229516983	14.302083192268508	1.45421587060852e-6	CF	CF.22_4	1
YDL215C_S23	YDL215C	GDH2	S23	S	23	0.999952256679535	14.302083192268508	1.45421587060852e-6	CF	CF.22_4	1
YDL220C_S336	YDL220C	CDC13	S336	S	336	1	14.651992628900906	4.72282623414557e-5	CF	CF.22_4	1
YDL220C_S333	YDL220C	CDC13	S333	S	333	1	14.651992628900906	4.72282623414557e-5	CF	CF.22_4	1
YDL220C_T308	YDL220C	CDC13	T308	T	308	0.999965786933899	11.686339536328092	4.72282623414557e-5	CF	CF.22_4	1
YDL220C_S306	YDL220C	CDC13	S306	S	306	0.999986886978149	11.686339536328092	4.72282623414557e-5	CF	CF.22_4	1
YDL223C_T366	YDL223C	HBT1	T366	T	366	0.99177086353302	11.290150794236576	4.40086700669426e-18	CF	CF.22_4	1
YDL223C_S857	YDL223C	HBT1	S857	S	857	0.932353973388672	11.39168964365676	4.40086700669426e-18	CF	CF.22_4	1
YDL224C_S236	YDL224C	WHI4	S236	S	236	0.996398091316223	14.964705534613149	3.02843100954351e-46	CF	CF.22_4	1
YDL224C_S51	YDL224C	WHI4	S51	S	51	1	17.965077237527527	3.02843100954351e-46	CF	CF.22_4	3
YDL224C_S25	YDL224C	WHI4	S25	S	25	0.977723956108093	14.304093526253434	3.02843100954351e-46	CF	CF.22_4	1
YDL224C_S22	YDL224C	WHI4	S22	S	22	0.996532022953033	14.304093526253434	3.02843100954351e-46	CF	CF.22_4	1
YDL224C_S283	YDL224C	WHI4	S283	S	283	0.991118490695953	14.812772308785329	3.02843100954351e-46	CF	CF.22_4	1
YDL224C_S436	YDL224C	WHI4	S436	S	436	0.999968767166138	13.027519622952465	3.02843100954351e-46	CF	CF.22_4	1
YDL224C_S432	YDL224C	WHI4	S432	S	432	0.999918818473816	13.027519622952465	3.02843100954351e-46	CF	CF.22_4	1
YDL225W_T6	YDL225W	SHS1	T6	T	6	1	17.8046995505705	1.04826502475163e-62	CF	CF.22_4	4
YDL225W_S5	YDL225W	SHS1	S5	S	5	1	17.97314579779361	1.04826502475163e-62	CF	CF.22_4	4
YDL225W_T377	YDL225W	SHS1	T377	T	377	1	16.914039728787785	1.04826502475163e-62	CF	CF.22_4	4
YDL225W_S374	YDL225W	SHS1	S374	S	374	0.999999463558197	17.044839848026072	1.04826502475163e-62	CF	CF.22_4	5
YDL225W_S359	YDL225W	SHS1	S359	S	359	0.999999940395355	16.417861271021096	1.04826502475163e-62	CF	CF.22_4	4
YDL225W_S525	YDL225W	SHS1	S525	S	525	1	18.858898305513268	1.04826502475163e-62	CF	CF.22_4	6
YDL225W_S522	YDL225W	SHS1	S522	S	522	1	19.271674674829782	1.04826502475163e-62	CF	CF.22_4	8
YDL225W_S519	YDL225W	SHS1	S519	S	519	1	19.017823292465874	1.04826502475163e-62	CF	CF.22_4	5
YDL225W_S520	YDL225W	SHS1	S520	S	520	0.999696016311646	15.914116318022904	1.04826502475163e-62	CF	CF.22_4	1
YDL225W_S521	YDL225W	SHS1	S521	S	521	0.999696016311646	16.710015511936145	1.04826502475163e-62	CF	CF.22_4	3
YDL225W_S529	YDL225W	SHS1	S529	S	529	0.999999940395355	13.7505658210663	1.04826502475163e-62	CF	CF.22_4	1
YDL225W_S2	YDL225W	SHS1	S2	S	2	0.999791622161865	17.283188210663127	1.04826502475163e-62	CF	CF.22_4	3
YDL225W_T3	YDL225W	SHS1	T3	T	3	0.922247707843781	16.245112986472883	1.04826502475163e-62	CF	CF.22_4	2
YDL225W_S548	YDL225W	SHS1	S548	S	548	1	19.278770179565253	1.04826502475163e-62	CF	CF.22_4	8
YDL225W_S545	YDL225W	SHS1	S545	S	545	1	19.07145329888985	1.04826502475163e-62	CF	CF.22_4	6
YDL225W_T539	YDL225W	SHS1	T539	T	539	1	17.83264694908469	1.04826502475163e-62	CF	CF.22_4	5
YDL225W_Y540	YDL225W	SHS1	Y540	Y	540	1	17.782773786945956	1.04826502475163e-62	CF	CF.22_4	3
YDL225W_T541	YDL225W	SHS1	T541	T	541	1	14.48360591178019	1.04826502475163e-62	CF	CF.22_4	2
YDL225W_S355	YDL225W	SHS1	S355	S	355	1	15.57691687311941	1.04826502475163e-62	CF	CF.22_4	3
YDL225W_T386	YDL225W	SHS1	T386	T	386	1	13.401254643231836	1.04826502475163e-62	CF	CF.22_4	1
YDL225W_S441	YDL225W	SHS1	S441	S	441	0.997400343418121	16.93631501909247	1.04826502475163e-62	CF	CF.22_4	2
YDL225W_S435	YDL225W	SHS1	S435	S	435	0.999994337558746	12.7844539069227	1.04826502475163e-62	CF	CF.22_4	1
YDL225W_S447	YDL225W	SHS1	S447	S	447	1	15.710176808854303	1.04826502475163e-62	CF	CF.22_4	2
YDL225W_S64	YDL225W	SHS1	S64	S	64	0.968493700027466	14.5423477053166	1.04826502475163e-62	CF	CF.22_4	2
YDL225W_S61	YDL225W	SHS1	S61	S	61	0.986757159233093	13.359358802345838	1.04826502475163e-62	CF	CF.22_4	1
YDL225W_S532	YDL225W	SHS1	S532	S	532	1	13.7505658210663	1.04826502475163e-62	CF	CF.22_4	1
YDL225W_S416	YDL225W	SHS1	S416	S	416	1	14.597414068411682	1.04826502475163e-62	CF	CF.22_4	2
YDL225W_S408	YDL225W	SHS1	S408	S	408	1	14.597414068411682	1.04826502475163e-62	CF	CF.22_4	2
YDL226C_T161	YDL226C	GCS1	T161	T	161	1	17.94590054345759	2.9198460201608695e-54	CF	CF.22_4	3
YDL226C_S157	YDL226C	GCS1	S157	S	157	1	17.991652420984067	2.9198460201608695e-54	CF	CF.22_4	5
YDL226C_T170	YDL226C	GCS1	T170	T	170	0.999987244606018	19.266936888034095	2.9198460201608695e-54	CF	CF.22_4	3
YDL226C_S168	YDL226C	GCS1	S168	S	168	0.999987244606018	17.005319384214484	2.9198460201608695e-54	CF	CF.22_4	2
YDL226C_S174	YDL226C	GCS1	S174	S	174	0.828736960887909	13.672021504190129	2.9198460201608695e-54	CF	CF.22_4	1
YDL226C_S2	YDL226C	GCS1	S2	S	2	0.999972522258759	11.783725151694334	2.9198460201608695e-54	CF	CF.22_4	1
YDL226C_T217	YDL226C	GCS1	T217	T	217	0.943985760211945	12.886376019757725	2.9198460201608695e-54	CF	CF.22_4	1
YDL233W_S417	YDL233W	MFG1	S417	S	417	1	11.87461159876942	0.00265996006250768	CF	CF.22_4	1
YDL233W_S420	YDL233W	MFG1	S420	S	420	1	11.87461159876942	0.00265996006250768	CF	CF.22_4	1
YDL234C_S217	YDL234C	GYP7	S217	S	217	1	15.131545679336549	0.00146265087619135	CF	CF.22_4	1
YDL234C_Y214	YDL234C	GYP7	Y214	Y	214	1	15.131545679336549	0.00146265087619135	CF	CF.22_4	1
YDL234C_S213	YDL234C	GYP7	S213	S	213	1	15.131545679336549	0.00146265087619135	CF	CF.22_4	1
YDL239C_S233	YDL239C	ADY3	S233	S	233	0.964382469654083	11.835891483916146	0.00154105053063974	CF	CF.22_4	1
YDL239C_S234	YDL239C	ADY3	S234	S	234	0.944221496582031	9.631637531220075	0.00154105053063974	CF	CF.22_4	1
YDL240W_S562	YDL240W	LRG1	S562	S	562	0.999995768070221	14.862220135371444	1.60370832191468e-16	CF	CF.22_4	3
YDL240W_T567	YDL240W	LRG1	T567	T	567	0.999995768070221	12.26159191676946	1.60370832191468e-16	CF	CF.22_4	2
YDL240W_S581	YDL240W	LRG1	S581	S	581	0.878710150718689	11.477976759605196	1.60370832191468e-16	CF	CF.22_4	1
YDL240W_T570	YDL240W	LRG1	T570	T	570	0.999999344348907	11.477976759605196	1.60370832191468e-16	CF	CF.22_4	1
YDL240W_S646	YDL240W	LRG1	S646	S	646	1	12.408904757300114	1.60370832191468e-16	CF	CF.22_4	1
YDL240W_T645	YDL240W	LRG1	T645	T	645	1	12.408904757300114	1.60370832191468e-16	CF	CF.22_4	1
YDL240W_T641	YDL240W	LRG1	T641	T	641	1	12.408904757300114	1.60370832191468e-16	CF	CF.22_4	1
YDL240W_S15	YDL240W	LRG1	S15	S	15	0.983520030975342	14.720320627230938	1.60370832191468e-16	CF	CF.22_4	1
YDL240W_T13	YDL240W	LRG1	T13	T	13	0.75	14.720320627230938	1.60370832191468e-16	CF	CF.22_4	1
YDL240W_S10	YDL240W	LRG1	S10	S	10	0.75	14.720320627230938	1.60370832191468e-16	CF	CF.22_4	1
YDR001C_S83	YDR001C	NTH1	S83	S	83	1	14.846197599215476	2.16884528094435e-48	CF	CF.22_4	2
YDR001C_S90	YDR001C	NTH1	S90	S	90	0.913200557231903	15.643767544960951	2.16884528094435e-48	CF	CF.22_4	1
YDR001C_S21	YDR001C	NTH1	S21	S	21	1	15.75524291551742	2.16884528094435e-48	CF	CF.22_4	1
YDR001C_S20	YDR001C	NTH1	S20	S	20	1	15.75524291551742	2.16884528094435e-48	CF	CF.22_4	1
YDR003W_T191	YDR003W	RCR2	T191	T	191	0.974416255950928	15.13930235010234	5.6344805576096905e-14	CF	CF.22_4	2
YDR003W_S194	YDR003W	RCR2	S194	S	194	0.976044774055481	14.62563068477865	5.6344805576096905e-14	CF	CF.22_4	1
YDR003W_S189	YDR003W	RCR2	S189	S	189	0.919596612453461	13.400231045098582	5.6344805576096905e-14	CF	CF.22_4	1
YDR006C_S193	YDR006C	SOK1	S193	S	193	1	16.392073281185827	1.30137795145192e-26	CF	CF.22_4	4
YDR006C_S191	YDR006C	SOK1	S191	S	191	1	15.769451733141796	1.30137795145192e-26	CF	CF.22_4	2
YDR006C_S8	YDR006C	SOK1	S8	S	8	0.903478026390076	15.381730119020434	1.30137795145192e-26	CF	CF.22_4	1
YDR011W_S10	YDR011W	SNQ2	S10	S	10	0.999982833862305	16.196123319991234	8.411454197687978e-35	CF	CF.22_4	3
YDR011W_S11	YDR011W	SNQ2	S11	S	11	0.999955892562866	8.296948687960148	8.411454197687978e-35	CF	CF.22_4	1
YDR011W_S834	YDR011W	SNQ2	S834	S	834	1	15.69993027667011	8.411454197687978e-35	CF	CF.22_4	2
YDR011W_S833	YDR011W	SNQ2	S833	S	833	1	15.416227534327003	8.411454197687978e-35	CF	CF.22_4	1
YDR011W_T1153	YDR011W	SNQ2	T1153	T	1153	0.999901175498962	14.163043582020087	8.411454197687978e-35	CF	CF.22_4	2
YDR011W_S837	YDR011W	SNQ2	S837	S	837	1	15.814847164603185	8.411454197687978e-35	CF	CF.22_4	3
YDR011W_S836	YDR011W	SNQ2	S836	S	836	1	15.69993027667011	8.411454197687978e-35	CF	CF.22_4	2
YDR011W_S29	YDR011W	SNQ2	S29	S	29	0.99884432554245	12.7423884876442	8.411454197687978e-35	CF	CF.22_4	1
YDR011W_S22	YDR011W	SNQ2	S22	S	22	0.997094213962555	12.7423884876442	8.411454197687978e-35	CF	CF.22_4	1
YDR011W_S26	YDR011W	SNQ2	S26	S	26	0.998159050941467	12.7423884876442	8.411454197687978e-35	CF	CF.22_4	1
YDR011W_S86	YDR011W	SNQ2	S86	S	86	1	13.933621202345668	8.411454197687978e-35	CF	CF.22_4	3
YDR011W_S80	YDR011W	SNQ2	S80	S	80	1	13.542813211670838	8.411454197687978e-35	CF	CF.22_4	2
YDR011W_S101	YDR011W	SNQ2	S101	S	101	1	13.35234857383894	8.411454197687978e-35	CF	CF.22_4	1
YDR011W_S99	YDR011W	SNQ2	S99	S	99	1	13.35234857383894	8.411454197687978e-35	CF	CF.22_4	1
YDR011W_T89	YDR011W	SNQ2	T89	T	89	0.97945362329483	12.401567598844183	8.411454197687978e-35	CF	CF.22_4	2
YDR011W_T66	YDR011W	SNQ2	T66	T	66	0.999946057796478	13.308491653654627	8.411454197687978e-35	CF	CF.22_4	2
YDR011W_S64	YDR011W	SNQ2	S64	S	64	0.996495366096497	13.513812776637558	8.411454197687978e-35	CF	CF.22_4	1
YDR011W_S61	YDR011W	SNQ2	S61	S	61	0.985083043575287	13.85444386900654	8.411454197687978e-35	CF	CF.22_4	2
YDR011W_S68	YDR011W	SNQ2	S68	S	68	0.999999105930328	14.414801819417796	8.411454197687978e-35	CF	CF.22_4	3
YDR012W_S85	YDR012W	RPL4B	S85	S	85	1	15.71801742936984	6.790747170666079e-26	CF	CF.22_4	2
YDR016C_S77	YDR016C	DAD1	S77	S	77	0.93613201379776	11.962522042316612	5.0558057293631e-5	CF	CF.22_4	1
YDR017C_S1049	YDR017C	KCS1	S1049	S	1049	1	17.662262261552073	1.10993784613392e-44	CF	CF.22_4	2
YDR017C_S97	YDR017C	KCS1	S97	S	97	0.896715402603149	13.8388052010703	1.10993784613392e-44	CF	CF.22_4	1
YDR017C_S150	YDR017C	KCS1	S150	S	150	0.999997675418854	13.27048004631868	1.10993784613392e-44	CF	CF.22_4	1
YDR017C_S581	YDR017C	KCS1	S581	S	581	0.99999988079071	17.37336380286135	1.10993784613392e-44	CF	CF.22_4	4
YDR017C_S589	YDR017C	KCS1	S589	S	589	1	17.138907400044086	1.10993784613392e-44	CF	CF.22_4	4
YDR017C_S580	YDR017C	KCS1	S580	S	580	0.998405873775482	12.881407031900356	1.10993784613392e-44	CF	CF.22_4	1
YDR017C_S566	YDR017C	KCS1	S566	S	566	1	14.496755703361895	1.10993784613392e-44	CF	CF.22_4	4
YDR017C_S592	YDR017C	KCS1	S592	S	592	0.992599010467529	10.02360607046661	1.10993784613392e-44	CF	CF.22_4	1
YDR017C_S593	YDR017C	KCS1	S593	S	593	0.999701976776123	16.84934307861097	1.10993784613392e-44	CF	CF.22_4	3
YDR017C_S539	YDR017C	KCS1	S539	S	539	1	15.611201054072174	1.10993784613392e-44	CF	CF.22_4	1
YDR017C_S537	YDR017C	KCS1	S537	S	537	1	15.682512488248218	1.10993784613392e-44	CF	CF.22_4	2
YDR017C_T544	YDR017C	KCS1	T544	T	544	1	15.611201054072174	1.10993784613392e-44	CF	CF.22_4	1
YDR017C_T540	YDR017C	KCS1	T540	T	540	1	15.611201054072174	1.10993784613392e-44	CF	CF.22_4	1
YDR023W_Y39	YDR023W	SES1	Y39	Y	39	0.980549991130829	12.587469360338863	2.29193158102382e-7	CF	CF.22_4	1
YDR023W_S37	YDR023W	SES1	S37	S	37	0.890687048435211	12.587469360338863	2.29193158102382e-7	CF	CF.22_4	1
YDR027C_S29	YDR027C	VPS54	S29	S	29	0.999984323978424	15.734129412928535	1.80343869580853e-37	CF	CF.22_4	1
YDR027C_S69	YDR027C	VPS54	S69	S	69	1	15.506588488488973	1.80343869580853e-37	CF	CF.22_4	5
YDR027C_S66	YDR027C	VPS54	S66	S	66	0.998847246170044	12.519088564668245	1.80343869580853e-37	CF	CF.22_4	2
YDR027C_S72	YDR027C	VPS54	S72	S	72	1	15.506588488488973	1.80343869580853e-37	CF	CF.22_4	5
YDR028C_S1013	YDR028C	REG1	S1013	S	1013	0.950274288654327	18.09044915623077	1.28688220603858e-66	CF	CF.22_4	1
YDR028C_S1014	YDR028C	REG1	S1014	S	1014	0.922659516334534	12.350069954113875	1.28688220603858e-66	CF	CF.22_4	1
YDR028C_S254	YDR028C	REG1	S254	S	254	1	18.70951105871598	1.28688220603858e-66	CF	CF.22_4	2
YDR028C_S485	YDR028C	REG1	S485	S	485	0.999967515468597	16.908595213739446	1.28688220603858e-66	CF	CF.22_4	1
YDR028C_S483	YDR028C	REG1	S483	S	483	0.999982476234436	16.908595213739446	1.28688220603858e-66	CF	CF.22_4	1
YDR028C_Y497	YDR028C	REG1	Y497	Y	497	0.991946041584015	16.908595213739446	1.28688220603858e-66	CF	CF.22_4	1
YDR028C_S614	YDR028C	REG1	S614	S	614	0.999974966049194	17.696881545085287	1.28688220603858e-66	CF	CF.22_4	1
YDR028C_Y608	YDR028C	REG1	Y608	Y	608	1	17.696881545085287	1.28688220603858e-66	CF	CF.22_4	1
YDR028C_S778	YDR028C	REG1	S778	S	778	1	19.96983416481785	1.28688220603858e-66	CF	CF.22_4	1
YDR028C_S773	YDR028C	REG1	S773	S	773	0.989263355731964	12.126449436426572	1.28688220603858e-66	CF	CF.22_4	1
YDR028C_S775	YDR028C	REG1	S775	S	775	0.944101572036743	19.96983416481785	1.28688220603858e-66	CF	CF.22_4	1
YDR028C_S75	YDR028C	REG1	S75	S	75	1	16.209060218622078	1.28688220603858e-66	CF	CF.22_4	5
YDR028C_S421	YDR028C	REG1	S421	S	421	1	12.652492902702893	1.28688220603858e-66	CF	CF.22_4	1
YDR028C_S346	YDR028C	REG1	S346	S	346	0.999942064285278	17.777175759227198	1.28688220603858e-66	CF	CF.22_4	3
YDR028C_S349	YDR028C	REG1	S349	S	349	1	15.027894325423317	1.28688220603858e-66	CF	CF.22_4	2
YDR028C_S898	YDR028C	REG1	S898	S	898	0.99999988079071	12.230697671355216	1.28688220603858e-66	CF	CF.22_4	1
YDR028C_T896	YDR028C	REG1	T896	T	896	0.99999988079071	12.230697671355216	1.28688220603858e-66	CF	CF.22_4	1
YDR028C_S576	YDR028C	REG1	S576	S	576	1	16.906677087117984	1.28688220603858e-66	CF	CF.22_4	3
YDR028C_S570	YDR028C	REG1	S570	S	570	0.897009313106537	11.24735130795835	1.28688220603858e-66	CF	CF.22_4	1
YDR028C_S572	YDR028C	REG1	S572	S	572	0.994646549224854	16.86878542362208	1.28688220603858e-66	CF	CF.22_4	2
YDR028C_S583	YDR028C	REG1	S583	S	583	0.99802029132843	12.915177958427758	1.28688220603858e-66	CF	CF.22_4	2
YDR028C_S586	YDR028C	REG1	S586	S	586	0.999894559383392	12.915177958427758	1.28688220603858e-66	CF	CF.22_4	2
YDR028C_T767	YDR028C	REG1	T767	T	767	1	12.865080986034672	1.28688220603858e-66	CF	CF.22_4	1
YDR028C_Y780	YDR028C	REG1	Y780	Y	780	0.989496886730194	12.126449436426572	1.28688220603858e-66	CF	CF.22_4	1
YDR028C_Y82	YDR028C	REG1	Y82	Y	82	0.999999761581421	12.672955902648358	1.28688220603858e-66	CF	CF.22_4	1
YDR028C_S980	YDR028C	REG1	S980	S	980	1	15.06217195540568	1.28688220603858e-66	CF	CF.22_4	2
YDR028C_S976	YDR028C	REG1	S976	S	976	0.999573886394501	13.831858743234577	1.28688220603858e-66	CF	CF.22_4	1
YDR028C_S977	YDR028C	REG1	S977	S	977	0.999999940395355	15.06217195540568	1.28688220603858e-66	CF	CF.22_4	2
YDR028C_S769	YDR028C	REG1	S769	S	769	1	13.542528454153672	1.28688220603858e-66	CF	CF.22_4	2
YDR028C_S352	YDR028C	REG1	S352	S	352	0.979144334793091	11.5528269599655	1.28688220603858e-66	CF	CF.22_4	1
YDR028C_T73	YDR028C	REG1	T73	T	73	0.858673751354218	10.408063193996924	1.28688220603858e-66	CF	CF.22_4	1
YDR028C_S242	YDR028C	REG1	S242	S	242	1	14.482724234088474	1.28688220603858e-66	CF	CF.22_4	1
YDR028C_S236	YDR028C	REG1	S236	S	236	1	14.482724234088474	1.28688220603858e-66	CF	CF.22_4	1
YDR028C_S886	YDR028C	REG1	S886	S	886	0.996283411979675	13.58509273222115	1.28688220603858e-66	CF	CF.22_4	1
YDR033W_S289	YDR033W	MRH1	S289	S	289	1	22.694062219977045	2.34295891707892e-88	CF	CF.22_4	7
YDR033W_T295	YDR033W	MRH1	T295	T	295	1	22.282506311937865	2.34295891707892e-88	CF	CF.22_4	6
YDR033W_S299	YDR033W	MRH1	S299	S	299	1	14.68576178743772	2.34295891707892e-88	CF	CF.22_4	2
YDR034C_S722	YDR034C	LYS14	S722	S	722	1	21.251954452966547	5.0386319331813e-4	CF	CF.22_4	1
YDR034C_S717	YDR034C	LYS14	S717	S	717	1	21.251954452966547	5.0386319331813e-4	CF	CF.22_4	1
YDR034C_S715	YDR034C	LYS14	S715	S	715	1	21.251954452966547	5.0386319331813e-4	CF	CF.22_4	1
YDR034C-D_Y18	YDR034C-D	TY2B-DR1	Y18	Y	18	1	16.596188926604913	2.97403188417142e-31	CF	CF.22_4	5
YDR034C-D_S10	YDR034C-D	TY2B-DR1	S10	S	10	0.988204717636108	15.87406275321286	2.97403188417142e-31	CF	CF.22_4	2
YDR034C-D_S3	YDR034C-D	TY2B-DR1	S3	S	3	0.978963494300842	10.029600522417294	2.97403188417142e-31	CF	CF.22_4	1
YDR034C-D_S370	YDR034C-D	TY2B-DR1	S370	S	370	1	14.27617498280637	2.97403188417142e-31	CF	CF.22_4	1
YDR034C-D_S367	YDR034C-D	TY2B-DR1	S367	S	367	1	14.27617498280637	2.97403188417142e-31	CF	CF.22_4	1
YDR034C-D_S1082	YDR034C-D	TY2B-DR1	S1082	S	1082	0.987427532672882	12.68417287620048	2.97403188417142e-31	CF	CF.22_4	1
YDR034C-D_T1080	YDR034C-D	TY2B-DR1	T1080	T	1080	0.923373341560364	9.815657386075072	2.97403188417142e-31	CF	CF.22_4	1
YDR034C-D_S1079	YDR034C-D	TY2B-DR1	S1079	S	1079	0.885082840919495	9.815657386075072	2.97403188417142e-31	CF	CF.22_4	1
YDR040C_T540	YDR040C	ENA1	T540	T	540	0.994672536849976	10.90096330787183	8.457134027540128e-35	CF	CF.22_4	1
YDR040C_S539	YDR040C	ENA1	S539	S	539	0.994672536849976	10.90096330787183	8.457134027540128e-35	CF	CF.22_4	1
YDR043C_S163	YDR043C	NRG1	S163	S	163	0.999999940395355	14.222257673670654	2.82165347658216e-24	CF	CF.22_4	1
YDR050C_S16	YDR050C	TPI1	S16	S	16	1	13.829103541535586	1.1509417831086298e-30	CF	CF.22_4	1
YDR050C_S71	YDR050C	TPI1	S71	S	71	0.999999403953552	14.74120307614314	1.1509417831086298e-30	CF	CF.22_4	2
YDR052C_S507	YDR052C	DBF4	S507	S	507	0.99999874830246	10.953245356599862	0.00104934000941017	CF	CF.22_4	1
YDR052C_T506	YDR052C	DBF4	T506	T	506	0.999999463558197	10.953245356599862	0.00104934000941017	CF	CF.22_4	1
YDR060W_S1024	YDR060W	MAK21	S1024	S	1024	1	18.451677025280553	9.60679109490042e-38	CF	CF.22_4	2
YDR060W_S178	YDR060W	MAK21	S178	S	178	1	16.4535129955652	9.60679109490042e-38	CF	CF.22_4	3
YDR060W_S177	YDR060W	MAK21	S177	S	177	1	16.651258720276974	9.60679109490042e-38	CF	CF.22_4	4
YDR060W_T170	YDR060W	MAK21	T170	T	170	1	16.651258720276974	9.60679109490042e-38	CF	CF.22_4	4
YDR060W_S164	YDR060W	MAK21	S164	S	164	1	12.625205742887916	9.60679109490042e-38	CF	CF.22_4	1
YDR060W_S80	YDR060W	MAK21	S80	S	80	1	18.0202950998195	9.60679109490042e-38	CF	CF.22_4	3
YDR060W_S73	YDR060W	MAK21	S73	S	73	1	18.0202950998195	9.60679109490042e-38	CF	CF.22_4	3
YDR060W_S878	YDR060W	MAK21	S878	S	878	0.999998390674591	16.317283184210332	9.60679109490042e-38	CF	CF.22_4	2
YDR060W_S323	YDR060W	MAK21	S323	S	323	1	17.80452602282209	9.60679109490042e-38	CF	CF.22_4	1
YDR060W_S319	YDR060W	MAK21	S319	S	319	1	17.80452602282209	9.60679109490042e-38	CF	CF.22_4	1
YDR060W_S978	YDR060W	MAK21	S978	S	978	1	18.595274511985323	9.60679109490042e-38	CF	CF.22_4	2
YDR060W_S977	YDR060W	MAK21	S977	S	977	1	18.595274511985323	9.60679109490042e-38	CF	CF.22_4	2
YDR060W_S972	YDR060W	MAK21	S972	S	972	1	18.595274511985323	9.60679109490042e-38	CF	CF.22_4	2
YDR060W_S971	YDR060W	MAK21	S971	S	971	1	18.595274511985323	9.60679109490042e-38	CF	CF.22_4	2
YDR060W_S2	YDR060W	MAK21	S2	S	2	0.988483548164368	12.678586384722216	9.60679109490042e-38	CF	CF.22_4	1
YDR063W_S131	YDR063W	AIM7	S131	S	131	0.979761123657227	14.475252770160004	3.65948406490748e-19	CF	CF.22_4	1
YDR069C_T502	YDR069C	DOA4	T502	T	502	0.999737560749054	15.20750344891119	4.71161385173124e-17	CF	CF.22_4	1
YDR069C_T500	YDR069C	DOA4	T500	T	500	0.931115925312042	15.20750344891119	4.71161385173124e-17	CF	CF.22_4	1
YDR074W_S890	YDR074W	TPS2	S890	S	890	1	18.91357155855899	5.15910825823259e-46	CF	CF.22_4	3
YDR074W_S9	YDR074W	TPS2	S9	S	9	1	14.893003326024	5.15910825823259e-46	CF	CF.22_4	5
YDR080W_S44	YDR080W	VPS41	S44	S	44	0.944411337375641	11.433009044307928	2.48915678083423e-17	CF	CF.22_4	1
YDR080W_T46	YDR080W	VPS41	T46	T	46	0.935677468776703	14.529387645387423	2.48915678083423e-17	CF	CF.22_4	1
YDR080W_S48	YDR080W	VPS41	S48	S	48	0.964389801025391	14.529387645387423	2.48915678083423e-17	CF	CF.22_4	1
YDR080W_S26	YDR080W	VPS41	S26	S	26	0.977026164531708	11.433009044307928	2.48915678083423e-17	CF	CF.22_4	1
YDR080W_S16	YDR080W	VPS41	S16	S	16	1	12.9284864046135	2.48915678083423e-17	CF	CF.22_4	2
YDR087C_S267	YDR087C	RRP1	S267	S	267	1	13.537299431666254	1.14880993888223e-27	CF	CF.22_4	1
YDR087C_S263	YDR087C	RRP1	S263	S	263	0.998698592185974	13.537299431666254	1.14880993888223e-27	CF	CF.22_4	1
YDR087C_S264	YDR087C	RRP1	S264	S	264	0.998698592185974	13.537299431666254	1.14880993888223e-27	CF	CF.22_4	1
YDR089W_S241	YDR089W	YDR089W	S241	S	241	0.999984741210938	14.357083337800503	5.890916888978052e-14	CF	CF.22_4	2
YDR089W_S324	YDR089W	YDR089W	S324	S	324	1	14.695858259519346	5.890916888978052e-14	CF	CF.22_4	3
YDR089W_S321	YDR089W	YDR089W	S321	S	321	0.999994874000549	13.136662484710117	5.890916888978052e-14	CF	CF.22_4	1
YDR089W_S316	YDR089W	YDR089W	S316	S	316	0.999997675418854	13.158381934307794	5.890916888978052e-14	CF	CF.22_4	1
YDR089W_T311	YDR089W	YDR089W	T311	T	311	0.993103921413422	13.158381934307794	5.890916888978052e-14	CF	CF.22_4	1
YDR089W_S238	YDR089W	YDR089W	S238	S	238	1	13.77360415396744	5.890916888978052e-14	CF	CF.22_4	1
YDR089W_S234	YDR089W	YDR089W	S234	S	234	0.999254882335663	13.77360415396744	5.890916888978052e-14	CF	CF.22_4	1
YDR089W_T334	YDR089W	YDR089W	T334	T	334	0.997612178325653	9.164816199255878	5.890916888978052e-14	CF	CF.22_4	1
YDR089W_S327	YDR089W	YDR089W	S327	S	327	1	14.097837838013657	5.890916888978052e-14	CF	CF.22_4	2
YDR089W_S668	YDR089W	YDR089W	S668	S	668	0.99993509054184	10.89910707634477	5.890916888978052e-14	CF	CF.22_4	1
YDR089W_T662	YDR089W	YDR089W	T662	T	662	0.927883803844452	10.89910707634477	5.890916888978052e-14	CF	CF.22_4	1
YDR090C_S309	YDR090C	YDR090C	S309	S	309	1	17.343926094931245	2.24253453225948e-47	CF	CF.22_4	2
YDR090C_S306	YDR090C	YDR090C	S306	S	306	1	17.343926094931245	2.24253453225948e-47	CF	CF.22_4	2
YDR093W_S386	YDR093W	DNF2	S386	S	386	0.999994039535522	13.30815100250603	1.75119333217755e-26	CF	CF.22_4	1
YDR093W_S69	YDR093W	DNF2	S69	S	69	0.999936938285828	14.496586542305764	1.75119333217755e-26	CF	CF.22_4	2
YDR093W_T70	YDR093W	DNF2	T70	T	70	0.999600648880005	12.888649879629776	1.75119333217755e-26	CF	CF.22_4	1
YDR093W_S1542	YDR093W	DNF2	S1542	S	1542	1	15.341656119079383	1.75119333217755e-26	CF	CF.22_4	3
YDR093W_T1545	YDR093W	DNF2	T1545	T	1545	1	12.921760339671012	1.75119333217755e-26	CF	CF.22_4	1
YDR093W_S1609	YDR093W	DNF2	S1609	S	1609	1	11.754668132124651	1.75119333217755e-26	CF	CF.22_4	2
YDR093W_S1606	YDR093W	DNF2	S1606	S	1606	1	11.754668132124651	1.75119333217755e-26	CF	CF.22_4	2
YDR093W_S1592	YDR093W	DNF2	S1592	S	1592	1	11.754668132124651	1.75119333217755e-26	CF	CF.22_4	2
YDR093W_S1557	YDR093W	DNF2	S1557	S	1557	1	13.096548382473744	1.75119333217755e-26	CF	CF.22_4	1
YDR093W_S1554	YDR093W	DNF2	S1554	S	1554	1	13.096548382473744	1.75119333217755e-26	CF	CF.22_4	1
YDR096W_S696	YDR096W	GIS1	S696	S	696	1	15.847166249131249	2.5786108866271296e-25	CF	CF.22_4	4
YDR096W_S694	YDR096W	GIS1	S694	S	694	1	15.797489935449615	2.5786108866271296e-25	CF	CF.22_4	4
YDR096W_S690	YDR096W	GIS1	S690	S	690	0.999999105930328	15.31784134676913	2.5786108866271296e-25	CF	CF.22_4	2
YDR096W_T686	YDR096W	GIS1	T686	T	686	0.856156051158905	12.778452244961136	2.5786108866271296e-25	CF	CF.22_4	1
YDR096W_S425	YDR096W	GIS1	S425	S	425	0.999992847442627	15.62997716987464	2.5786108866271296e-25	CF	CF.22_4	2
YDR096W_S421	YDR096W	GIS1	S421	S	421	1	15.980891663623956	2.5786108866271296e-25	CF	CF.22_4	2
YDR096W_T405	YDR096W	GIS1	T405	T	405	0.987724006175995	15.980891663623956	2.5786108866271296e-25	CF	CF.22_4	2
YDR096W_S734	YDR096W	GIS1	S734	S	734	1	10.549717051160236	2.5786108866271296e-25	CF	CF.22_4	1
YDR096W_S747	YDR096W	GIS1	S747	S	747	0.979408502578735	11.048672543932442	2.5786108866271296e-25	CF	CF.22_4	1
YDR097C_S40	YDR097C	MSH6	S40	S	40	0.972681701183319	15.51266893396345	3.64587688414295e-35	CF	CF.22_4	2
YDR097C_S150	YDR097C	MSH6	S150	S	150	1	18.070308276088127	3.64587688414295e-35	CF	CF.22_4	4
YDR097C_S145	YDR097C	MSH6	S145	S	145	1	18.070308276088127	3.64587688414295e-35	CF	CF.22_4	4
YDR097C_S129	YDR097C	MSH6	S129	S	129	0.989935278892517	12.013583087011993	3.64587688414295e-35	CF	CF.22_4	1
YDR097C_S130	YDR097C	MSH6	S130	S	130	0.997930586338043	14.356030645984864	3.64587688414295e-35	CF	CF.22_4	2
YDR097C_S21	YDR097C	MSH6	S21	S	21	1	14.677127849264526	3.64587688414295e-35	CF	CF.22_4	2
YDR097C_S20	YDR097C	MSH6	S20	S	20	0.999998569488525	14.677127849264526	3.64587688414295e-35	CF	CF.22_4	2
YDR097C_S102	YDR097C	MSH6	S102	S	102	0.993263959884644	14.824940218221329	3.64587688414295e-35	CF	CF.22_4	1
YDR097C_T116	YDR097C	MSH6	T116	T	116	1	11.821428749923642	3.64587688414295e-35	CF	CF.22_4	1
YDR097C_T115	YDR097C	MSH6	T115	T	115	1	11.821428749923642	3.64587688414295e-35	CF	CF.22_4	1
YDR097C_S113	YDR097C	MSH6	S113	S	113	1	11.821428749923642	3.64587688414295e-35	CF	CF.22_4	1
YDR099W_S240	YDR099W	BMH2	S240	S	240	0.95103931427002	15.19328756878814	2.30012901502883e-37	CF	CF.22_4	1
YDR099W_T4	YDR099W	BMH2	T4	T	4	0.990732192993164	15.27620481959406	2.30012901502883e-37	CF	CF.22_4	2
YDR103W_S81	YDR103W	STE5	S81	S	81	0.998564064502716	15.655478848654404	3.7405618435213e-25	CF	CF.22_4	3
YDR103W_S71	YDR103W	STE5	S71	S	71	1	15.383432018453606	3.7405618435213e-25	CF	CF.22_4	3
YDR103W_S75	YDR103W	STE5	S75	S	75	0.9993896484375	13.527184966842809	3.7405618435213e-25	CF	CF.22_4	1
YDR103W_S74	YDR103W	STE5	S74	S	74	0.999961912631989	13.527184966842809	3.7405618435213e-25	CF	CF.22_4	1
YDR103W_S69	YDR103W	STE5	S69	S	69	1	15.73732829789487	3.7405618435213e-25	CF	CF.22_4	4
YDR103W_T41	YDR103W	STE5	T41	T	41	0.99983274936676	13.532551773240682	3.7405618435213e-25	CF	CF.22_4	1
YDR103W_T29	YDR103W	STE5	T29	T	29	1	13.774138967743111	3.7405618435213e-25	CF	CF.22_4	2
YDR103W_S43	YDR103W	STE5	S43	S	43	0.999977767467499	13.532551773240682	3.7405618435213e-25	CF	CF.22_4	1
YDR103W_S40	YDR103W	STE5	S40	S	40	0.790262877941132	11.076880123752682	3.7405618435213e-25	CF	CF.22_4	1
YDR103W_S270	YDR103W	STE5	S270	S	270	1	20.392417649805484	3.7405618435213e-25	CF	CF.22_4	1
YDR103W_T267	YDR103W	STE5	T267	T	267	1	20.392417649805484	3.7405618435213e-25	CF	CF.22_4	1
YDR103W_S265	YDR103W	STE5	S265	S	265	1	20.392417649805484	3.7405618435213e-25	CF	CF.22_4	1
YDR103W_S262	YDR103W	STE5	S262	S	262	1	20.392417649805484	3.7405618435213e-25	CF	CF.22_4	1
YDR103W_S126	YDR103W	STE5	S126	S	126	0.999995529651642	10.297847866132347	3.7405618435213e-25	CF	CF.22_4	1
YDR103W_S120	YDR103W	STE5	S120	S	120	0.964380919933319	10.297847866132347	3.7405618435213e-25	CF	CF.22_4	1
YDR104C_S295	YDR104C	SPO71	S295	S	295	1	12.928032557711504	3.37353963618988e-21	CF	CF.22_4	1
YDR104C_S292	YDR104C	SPO71	S292	S	292	1	12.928032557711504	3.37353963618988e-21	CF	CF.22_4	1
YDR108W_S121	YDR108W	TRS85	S121	S	121	1	15.069534453536493	5.76614518486416e-31	CF	CF.22_4	2
YDR108W_S117	YDR108W	TRS85	S117	S	117	0.999929189682007	12.291132177560227	5.76614518486416e-31	CF	CF.22_4	1
YDR113C_S213	YDR113C	PDS1	S213	S	213	1	13.72781376513786	4.65086289648338e-17	CF	CF.22_4	2
YDR113C_S212	YDR113C	PDS1	S212	S	212	1	13.72781376513786	4.65086289648338e-17	CF	CF.22_4	2
YDR113C_S186	YDR113C	PDS1	S186	S	186	1	15.19507853447212	4.65086289648338e-17	CF	CF.22_4	1
YDR113C_S185	YDR113C	PDS1	S185	S	185	1	15.19507853447212	4.65086289648338e-17	CF	CF.22_4	1
YDR113C_S132	YDR113C	PDS1	S132	S	132	1	13.908477742924816	4.65086289648338e-17	CF	CF.22_4	1
YDR119W_S106	YDR119W	VBA4	S106	S	106	1	17.273168022980723	6.3126686356897696e-55	CF	CF.22_4	6
YDR119W_S99	YDR119W	VBA4	S99	S	99	1	15.275846566872673	6.3126686356897696e-55	CF	CF.22_4	3
YDR119W_S190	YDR119W	VBA4	S190	S	190	0.963680148124695	16.344565432462268	6.3126686356897696e-55	CF	CF.22_4	1
YDR119W_S147	YDR119W	VBA4	S147	S	147	0.90806657075882	14.63082185681396	6.3126686356897696e-55	CF	CF.22_4	1
YDR119W_S154	YDR119W	VBA4	S154	S	154	0.806013405323029	14.63082185681396	6.3126686356897696e-55	CF	CF.22_4	1
YDR119W_T30	YDR119W	VBA4	T30	T	30	1	10.45789935274845	6.3126686356897696e-55	CF	CF.22_4	1
YDR119W_S27	YDR119W	VBA4	S27	S	27	1	10.45789935274845	6.3126686356897696e-55	CF	CF.22_4	1
YDR121W_S183	YDR121W	DPB4	S183	S	183	0.999998152256012	14.545016516041173	1.4992888104036698e-19	CF	CF.22_4	1
YDR122W_S677	YDR122W	KIN1	S677	S	677	1	13.738343514152426	5.7639486073407385e-25	CF	CF.22_4	2
YDR122W_S764	YDR122W	KIN1	S764	S	764	1	14.943912605647258	5.7639486073407385e-25	CF	CF.22_4	1
YDR122W_S521	YDR122W	KIN1	S521	S	521	1	10.95566596667712	5.7639486073407385e-25	CF	CF.22_4	1
YDR122W_S627	YDR122W	KIN1	S627	S	627	0.799415767192841	13.298330993300397	5.7639486073407385e-25	CF	CF.22_4	1
YDR122W_Y609	YDR122W	KIN1	Y609	Y	609	1	12.706124032168026	5.7639486073407385e-25	CF	CF.22_4	1
YDR122W_S612	YDR122W	KIN1	S612	S	612	1	13.133512687842414	5.7639486073407385e-25	CF	CF.22_4	1
YDR122W_S973	YDR122W	KIN1	S973	S	973	0.991802453994751	13.977626407317864	5.7639486073407385e-25	CF	CF.22_4	2
YDR122W_S979	YDR122W	KIN1	S979	S	979	0.999930500984192	13.660828519708229	5.7639486073407385e-25	CF	CF.22_4	1
YDR122W_S593	YDR122W	KIN1	S593	S	593	0.987160325050354	13.245133281609048	5.7639486073407385e-25	CF	CF.22_4	1
YDR122W_T592	YDR122W	KIN1	T592	T	592	0.996425867080688	15.169329077979938	5.7639486073407385e-25	CF	CF.22_4	1
YDR122W_S663	YDR122W	KIN1	S663	S	663	1	15.820870277345652	5.7639486073407385e-25	CF	CF.22_4	3
YDR122W_S660	YDR122W	KIN1	S660	S	660	1	15.820870277345652	5.7639486073407385e-25	CF	CF.22_4	3
YDR122W_S657	YDR122W	KIN1	S657	S	657	0.995631396770477	12.729807853153073	5.7639486073407385e-25	CF	CF.22_4	1
YDR122W_Y969	YDR122W	KIN1	Y969	Y	969	0.999999761581421	14.64850191588532	5.7639486073407385e-25	CF	CF.22_4	2
YDR122W_S970	YDR122W	KIN1	S970	S	970	0.970968306064606	13.503070690061838	5.7639486073407385e-25	CF	CF.22_4	1
YDR128W_S927	YDR128W	MTC5	S927	S	927	0.994741797447205	14.722374398304808	4.85437472379449e-15	CF	CF.22_4	3
YDR128W_S925	YDR128W	MTC5	S925	S	925	0.99807995557785	14.722374398304808	4.85437472379449e-15	CF	CF.22_4	3
YDR128W_S928	YDR128W	MTC5	S928	S	928	0.983308136463165	12.606896920174746	4.85437472379449e-15	CF	CF.22_4	2
YDR130C_S36	YDR130C	FIN1	S36	S	36	0.999415993690491	12.290338716505184	4.46341060215186e-14	CF	CF.22_4	1
YDR130C_T68	YDR130C	FIN1	T68	T	68	0.998903572559357	15.517179580545612	4.46341060215186e-14	CF	CF.22_4	1
YDR130C_T58	YDR130C	FIN1	T58	T	58	0.999799489974976	15.517179580545612	4.46341060215186e-14	CF	CF.22_4	1
YDR130C_S54	YDR130C	FIN1	S54	S	54	1	15.591463612819163	4.46341060215186e-14	CF	CF.22_4	2
YDR130C_S148	YDR130C	FIN1	S148	S	148	1	11.953490063306306	4.46341060215186e-14	CF	CF.22_4	1
YDR135C_S914	YDR135C	YCF1	S914	S	914	1	20.299395417889123	1.82442105582843e-42	CF	CF.22_4	6
YDR135C_T911	YDR135C	YCF1	T911	T	911	1	20.467236803222992	1.82442105582843e-42	CF	CF.22_4	8
YDR135C_S908	YDR135C	YCF1	S908	S	908	1	20.467236803222992	1.82442105582843e-42	CF	CF.22_4	8
YDR135C_S878	YDR135C	YCF1	S878	S	878	0.999929785728455	15.318137653435215	1.82442105582843e-42	CF	CF.22_4	2
YDR135C_S877	YDR135C	YCF1	S877	S	877	0.99994307756424	15.318137653435215	1.82442105582843e-42	CF	CF.22_4	2
YDR135C_S873	YDR135C	YCF1	S873	S	873	0.994448363780975	15.38923071513147	1.82442105582843e-42	CF	CF.22_4	2
YDR135C_S251	YDR135C	YCF1	S251	S	251	0.94156301021575906	12.773957257144216	1.82442105582843e-42	CF	CF.22_4	1
YDR137W_S357	YDR137W	RGP1	S357	S	357	1	15.87028489254659	9.76849071253846e-12	CF	CF.22_4	3
YDR137W_S354	YDR137W	RGP1	S354	S	354	1	15.87028489254659	9.76849071253846e-12	CF	CF.22_4	3
YDR137W_S351	YDR137W	RGP1	S351	S	351	0.999999940395355	15.747462598117462	9.76849071253846e-12	CF	CF.22_4	2
YDR137W_S364	YDR137W	RGP1	S364	S	364	1	16.621255360771716	9.76849071253846e-12	CF	CF.22_4	1
YDR137W_S363	YDR137W	RGP1	S363	S	363	1	16.621255360771716	9.76849071253846e-12	CF	CF.22_4	1
YDR138W_S673	YDR138W	HPR1	S673	S	673	0.997344195842743	15.19621766500311	1.2146630300286e-17	CF	CF.22_4	1
YDR143C_S25	YDR143C	SAN1	S25	S	25	0.986167311668396	15.734701021037624	3.91546206813124e-25	CF	CF.22_4	1
YDR143C_S405	YDR143C	SAN1	S405	S	405	0.999999940395355	15.411059782196352	3.91546206813124e-25	CF	CF.22_4	1
YDR143C_S247	YDR143C	SAN1	S247	S	247	0.998925566673279	16.168913338446348	3.91546206813124e-25	CF	CF.22_4	1
YDR145W_S286	YDR145W	TAF12	S286	S	286	0.988062143325806	17.292745939908365	8.991339613942859e-49	CF	CF.22_4	1
YDR146C_S300	YDR146C	SWI5	S300	S	300	0.999999284744263	13.148286067095608	3.5306424097310095e-36	CF	CF.22_4	1
YDR146C_S492	YDR146C	SWI5	S492	S	492	1	17.042328072004373	3.5306424097310095e-36	CF	CF.22_4	3
YDR146C_T490	YDR146C	SWI5	T490	T	490	1	16.473728726164694	3.5306424097310095e-36	CF	CF.22_4	2
YDR146C_S488	YDR146C	SWI5	S488	S	488	1	15.914289204094226	3.5306424097310095e-36	CF	CF.22_4	2
YDR146C_S297	YDR146C	SWI5	S297	S	297	0.999996721744537	13.148286067095608	3.5306424097310095e-36	CF	CF.22_4	1
YDR146C_S225	YDR146C	SWI5	S225	S	225	1	12.420604690625437	3.5306424097310095e-36	CF	CF.22_4	1
YDR146C_T401	YDR146C	SWI5	T401	T	401	1	16.51782589899446	3.5306424097310095e-36	CF	CF.22_4	2
YDR146C_S397	YDR146C	SWI5	S397	S	397	1	16.51782589899446	3.5306424097310095e-36	CF	CF.22_4	2
YDR146C_T339	YDR146C	SWI5	T339	T	339	1	13.130776491873696	3.5306424097310095e-36	CF	CF.22_4	1
YDR146C_S335	YDR146C	SWI5	S335	S	335	0.999999940395355	13.130776491873696	3.5306424097310095e-36	CF	CF.22_4	1
YDR150W_S2221	YDR150W	NUM1	S2221	S	2221	1	16.92086658076969	8.630542454410189e-30	CF	CF.22_4	4
YDR150W_S2220	YDR150W	NUM1	S2220	S	2220	1	16.92086658076969	8.630542454410189e-30	CF	CF.22_4	4
YDR150W_S2217	YDR150W	NUM1	S2217	S	2217	0.999999940395355	16.748569147999163	8.630542454410189e-30	CF	CF.22_4	3
YDR150W_S51	YDR150W	NUM1	S51	S	51	1	16.36038381917736	8.630542454410189e-30	CF	CF.22_4	3
YDR150W_S2468	YDR150W	NUM1	S2468	S	2468	0.999976992607117	12.900819559323418	8.630542454410189e-30	CF	CF.22_4	1
YDR150W_S2471	YDR150W	NUM1	S2471	S	2471	0.997733294963837	12.900819559323418	8.630542454410189e-30	CF	CF.22_4	1
YDR150W_T2558	YDR150W	NUM1	T2558	T	2558	0.999979674816132	12.860993633136069	8.630542454410189e-30	CF	CF.22_4	1
YDR150W_T2553	YDR150W	NUM1	T2553	T	2553	0.842528581619263	12.860993633136069	8.630542454410189e-30	CF	CF.22_4	1
YDR150W_S2545	YDR150W	NUM1	S2545	S	2545	1	14.854706262315002	8.630542454410189e-30	CF	CF.22_4	4
YDR150W_S2542	YDR150W	NUM1	S2542	S	2542	1	14.842637046126397	8.630542454410189e-30	CF	CF.22_4	3
YDR150W_S65	YDR150W	NUM1	S65	S	65	0.926307857036591	10.912524530078873	8.630542454410189e-30	CF	CF.22_4	2
YDR150W_S62	YDR150W	NUM1	S62	S	62	0.998809516429901	11.560831352548153	8.630542454410189e-30	CF	CF.22_4	3
YDR150W_S64	YDR150W	NUM1	S64	S	64	0.949227273464203	10.91931214105816	8.630542454410189e-30	CF	CF.22_4	3
YDR150W_S68	YDR150W	NUM1	S68	S	68	0.995252311229706	10.556483844608568	8.630542454410189e-30	CF	CF.22_4	1
YDR150W_S2516	YDR150W	NUM1	S2516	S	2516	1	13.728904962196127	8.630542454410189e-30	CF	CF.22_4	1
YDR150W_S2730	YDR150W	NUM1	S2730	S	2730	0.99987381696701	13.815347314501407	8.630542454410189e-30	CF	CF.22_4	1
YDR150W_S2728	YDR150W	NUM1	S2728	S	2728	1	13.815347314501407	8.630542454410189e-30	CF	CF.22_4	1
YDR150W_S2733	YDR150W	NUM1	S2733	S	2733	0.999819755554199	13.815347314501407	8.630542454410189e-30	CF	CF.22_4	1
YDR153C_S324	YDR153C	ENT5	S324	S	324	1	18.664749652802666	3.40256141746448e-46	CF	CF.22_4	2
YDR153C_S322	YDR153C	ENT5	S322	S	322	1	16.512153206596413	3.40256141746448e-46	CF	CF.22_4	1
YDR153C_T365	YDR153C	ENT5	T365	T	365	0.833829045295715	13.347316342359704	3.40256141746448e-46	CF	CF.22_4	1
YDR153C_S409	YDR153C	ENT5	S409	S	409	0.999997138977051	8.47753849084801	3.40256141746448e-46	CF	CF.22_4	1
YDR155C_S145	YDR155C	CPR1	S145	S	145	0.97229927778244	13.038071006023	9.41901670585478e-15	CF	CF.22_4	1
YDR155C_S142	YDR155C	CPR1	S142	S	142	0.992946982383728	12.866510589075231	9.41901670585478e-15	CF	CF.22_4	1
YDR158W_S318	YDR158W	HOM2	S318	S	318	0.999857485294342	15.244503651027514	2.7355710127528197e-22	CF	CF.22_4	1
YDR158W_S244	YDR158W	HOM2	S244	S	244	1	23.405005637430985	2.7355710127528197e-22	CF	CF.22_4	1
YDR159W_S1181	YDR159W	SAC3	S1181	S	1181	0.999999463558197	15.263833726349034	2.89825334059852e-30	CF	CF.22_4	1
YDR159W_T1180	YDR159W	SAC3	T1180	T	1180	0.999569654464722	15.263833726349034	2.89825334059852e-30	CF	CF.22_4	1
YDR162C_S235	YDR162C	NBP2	S235	S	235	0.999861359596252	12.188984342082357	3.482644671474e-31	CF	CF.22_4	1
YDR162C_Y76	YDR162C	NBP2	Y76	Y	76	1	16.86768760522998	3.482644671474e-31	CF	CF.22_4	2
YDR162C_Y74	YDR162C	NBP2	Y74	Y	74	1	16.956947875946017	3.482644671474e-31	CF	CF.22_4	3
YDR162C_S69	YDR162C	NBP2	S69	S	69	0.998421549797058	12.897942795257038	3.482644671474e-31	CF	CF.22_4	1
YDR162C_S102	YDR162C	NBP2	S102	S	102	0.995399534702301	14.838170266143775	3.482644671474e-31	CF	CF.22_4	2
YDR162C_Y109	YDR162C	NBP2	Y109	Y	109	0.998276472091675	10.761193337111782	3.482644671474e-31	CF	CF.22_4	1
YDR165W_S67	YDR165W	TRM82	S67	S	67	0.99999988079071	13.218919584848052	1.98181152709373e-5	CF	CF.22_4	3
YDR165W_S54	YDR165W	TRM82	S54	S	54	1	14.51172360667976	1.98181152709373e-5	CF	CF.22_4	1
YDR165W_S45	YDR165W	TRM82	S45	S	45	1	14.51172360667976	1.98181152709373e-5	CF	CF.22_4	1
YDR167W_S58	YDR167W	TAF10	S58	S	58	1	10.710102473156647	3.78500010914255e-12	CF	CF.22_4	1
YDR168W_S17	YDR168W	CDC37	S17	S	17	1	17.217905563844123	3.873110178185809e-28	CF	CF.22_4	3
YDR168W_S14	YDR168W	CDC37	S14	S	14	1	17.217905563844123	3.873110178185809e-28	CF	CF.22_4	3
YDR168W_S484	YDR168W	CDC37	S484	S	484	0.99076384305954	11.48449693841413	3.873110178185809e-28	CF	CF.22_4	1
YDR169C_S235	YDR169C	STB3	S235	S	235	0.999438226222992	13.207389632146404	9.666415337709108e-30	CF	CF.22_4	3
YDR169C_S341	YDR169C	STB3	S341	S	341	0.999797344207764	14.725156848138663	9.666415337709108e-30	CF	CF.22_4	1
YDR169C_S337	YDR169C	STB3	S337	S	337	0.99954491853714	15.180669586344568	9.666415337709108e-30	CF	CF.22_4	1
YDR169C_T340	YDR169C	STB3	T340	T	340	0.993330240249634	14.725156848138663	9.666415337709108e-30	CF	CF.22_4	1
YDR169C_T336	YDR169C	STB3	T336	T	336	0.964928925037384	15.180669586344568	9.666415337709108e-30	CF	CF.22_4	1
YDR169C_T334	YDR169C	STB3	T334	T	334	0.988713264465332	15.180669586344568	9.666415337709108e-30	CF	CF.22_4	1
YDR169C_S345	YDR169C	STB3	S345	S	345	0.999900460243225	14.725156848138663	9.666415337709108e-30	CF	CF.22_4	1
YDR169C_S234	YDR169C	STB3	S234	S	234	0.812380731105804	10.246476306802624	9.666415337709108e-30	CF	CF.22_4	1
YDR170C_S810	YDR170C	SEC7	S810	S	810	1	20.224772281646494	7.28470983761939e-111	CF	CF.22_4	5
YDR170C_S809	YDR170C	SEC7	S809	S	809	1	20.17361262182616	7.28470983761939e-111	CF	CF.22_4	5
YDR170C_S807	YDR170C	SEC7	S807	S	807	1	19.24620564321744	7.28470983761939e-111	CF	CF.22_4	4
YDR170C_Y800	YDR170C	SEC7	Y800	Y	800	0.999651849269867	15.991687412517113	7.28470983761939e-111	CF	CF.22_4	2
YDR170C_S1804	YDR170C	SEC7	S1804	S	1804	1	15.19746249529916	7.28470983761939e-111	CF	CF.22_4	3
YDR170C_S6	YDR170C	SEC7	S6	S	6	1	15.228306447674312	7.28470983761939e-111	CF	CF.22_4	2
YDR170C_S2	YDR170C	SEC7	S2	S	2	1	15.571612862926807	7.28470983761939e-111	CF	CF.22_4	3
YDR170C_S1220	YDR170C	SEC7	S1220	S	1220	1	18.99148285058453	7.28470983761939e-111	CF	CF.22_4	5
YDR170C_S1223	YDR170C	SEC7	S1223	S	1223	0.999904572963715	15.792089417003824	7.28470983761939e-111	CF	CF.22_4	1
YDR170C_S1226	YDR170C	SEC7	S1226	S	1226	0.999966681003571	16.89705821306692	7.28470983761939e-111	CF	CF.22_4	3
YDR170C_S215	YDR170C	SEC7	S215	S	215	0.994921267032623	17.14299163591898	7.28470983761939e-111	CF	CF.22_4	3
YDR170C_S212	YDR170C	SEC7	S212	S	212	1	17.115027481299713	7.28470983761939e-111	CF	CF.22_4	2
YDR170C_T220	YDR170C	SEC7	T220	T	220	0.996242821216583	13.45140827583336	7.28470983761939e-111	CF	CF.22_4	1
YDR170C_S218	YDR170C	SEC7	S218	S	218	0.997974693775177	14.749906422674282	7.28470983761939e-111	CF	CF.22_4	2
YDR170C_S780	YDR170C	SEC7	S780	S	780	0.999999403953552	19.374363152316462	7.28470983761939e-111	CF	CF.22_4	1
YDR170C_S779	YDR170C	SEC7	S779	S	779	0.931668102741241	12.987957755850456	7.28470983761939e-111	CF	CF.22_4	1
YDR170C_S777	YDR170C	SEC7	S777	S	777	0.99997341632843	12.987957755850456	7.28470983761939e-111	CF	CF.22_4	1
YDR170C_S437	YDR170C	SEC7	S437	S	437	0.999999940395355	15.22704765210131	7.28470983761939e-111	CF	CF.22_4	3
YDR170C_S433	YDR170C	SEC7	S433	S	433	0.999757170677185	14.49873440914468	7.28470983761939e-111	CF	CF.22_4	1
YDR170C_S434	YDR170C	SEC7	S434	S	434	0.999989867210388	12.966352823032455	7.28470983761939e-111	CF	CF.22_4	1
YDR170C_T1229	YDR170C	SEC7	T1229	T	1229	0.920428335666656	11.921582678592676	7.28470983761939e-111	CF	CF.22_4	1
YDR170C_S1230	YDR170C	SEC7	S1230	S	1230	0.910876989364624	11.921582678592676	7.28470983761939e-111	CF	CF.22_4	1
YDR171W_S215	YDR171W	HSP42	S215	S	215	1	17.327091995549004	1.24898453414265e-58	CF	CF.22_4	5
YDR171W_S214	YDR171W	HSP42	S214	S	214	1	17.327091995549004	1.24898453414265e-58	CF	CF.22_4	5
YDR171W_S223	YDR171W	HSP42	S223	S	223	1	13.175265710708382	1.24898453414265e-58	CF	CF.22_4	2
YDR171W_S213	YDR171W	HSP42	S213	S	213	1	11.481682483700231	1.24898453414265e-58	CF	CF.22_4	1
YDR172W_S2	YDR172W	SUP35	S2	S	2	0.972028911113739	14.933491698166431	2.66670304453502e-23	CF	CF.22_4	1
YDR176W_S134	YDR176W	NGG1	S134	S	134	0.999988436698914	14.914664814775428	1.12063817804419e-9	CF	CF.22_4	1
YDR182W_S12	YDR182W	CDC1	S12	S	12	0.944892227649689	10.72975668368188	2.7350492012613295e-36	CF	CF.22_4	1
YDR182W_S9	YDR182W	CDC1	S9	S	9	0.999983489513397	10.72975668368188	2.7350492012613295e-36	CF	CF.22_4	1
YDR182W_T291	YDR182W	CDC1	T291	T	291	0.844481348991394	10.93467237198574	2.7350492012613295e-36	CF	CF.22_4	1
YDR182W_Y289	YDR182W	CDC1	Y289	Y	289	0.846785843372345	10.93467237198574	2.7350492012613295e-36	CF	CF.22_4	1
YDR183W_S226	YDR183W	PLP1	S226	S	226	1	17.455600346221548	3.80474955526905e-22	CF	CF.22_4	4
YDR183W_S224	YDR183W	PLP1	S224	S	224	1	17.455600346221548	3.80474955526905e-22	CF	CF.22_4	4
YDR183W_S222	YDR183W	PLP1	S222	S	222	1	16.74428107639968	3.80474955526905e-22	CF	CF.22_4	2
YDR186C_S23	YDR186C	SND1	S23	S	23	0.941690623760223	11.737916591335573	8.58627483679038e-46	CF	CF.22_4	1
YDR186C_S692	YDR186C	SND1	S692	S	692	1	17.378508820290524	8.58627483679038e-46	CF	CF.22_4	2
YDR186C_S694	YDR186C	SND1	S694	S	694	1	12.227642362259086	8.58627483679038e-46	CF	CF.22_4	1
YDR186C_S559	YDR186C	SND1	S559	S	559	0.99985682964325	19.142985745826294	8.58627483679038e-46	CF	CF.22_4	1
YDR186C_S569	YDR186C	SND1	S569	S	569	0.999999940395355	14.818715696640847	8.58627483679038e-46	CF	CF.22_4	1
YDR186C_S311	YDR186C	SND1	S311	S	311	1	15.940574307541688	8.58627483679038e-46	CF	CF.22_4	3
YDR186C_S310	YDR186C	SND1	S310	S	310	0.999988675117493	15.940574307541688	8.58627483679038e-46	CF	CF.22_4	3
YDR186C_S515	YDR186C	SND1	S515	S	515	0.972441077232361	16.32413152745168	8.58627483679038e-46	CF	CF.22_4	2
YDR186C_S399	YDR186C	SND1	S399	S	399	0.995994627475739	15.510940383456797	8.58627483679038e-46	CF	CF.22_4	2
YDR186C_S403	YDR186C	SND1	S403	S	403	0.98278933763504	15.447583290207085	8.58627483679038e-46	CF	CF.22_4	1
YDR186C_T605	YDR186C	SND1	T605	T	605	1	16.486980816241037	8.58627483679038e-46	CF	CF.22_4	3
YDR186C_S602	YDR186C	SND1	S602	S	602	1	16.68400401896194	8.58627483679038e-46	CF	CF.22_4	4
YDR186C_S603	YDR186C	SND1	S603	S	603	1	13.714284428237535	8.58627483679038e-46	CF	CF.22_4	1
YDR186C_S392	YDR186C	SND1	S392	S	392	0.9983069896698	13.067500847558332	8.58627483679038e-46	CF	CF.22_4	1
YDR186C_Y393	YDR186C	SND1	Y393	Y	393	0.969010949134827	11.011722976704226	8.58627483679038e-46	CF	CF.22_4	1
YDR186C_S684	YDR186C	SND1	S684	S	684	1	17.396691576117924	8.58627483679038e-46	CF	CF.22_4	2
YDR186C_S674	YDR186C	SND1	S674	S	674	1	17.396691576117924	8.58627483679038e-46	CF	CF.22_4	2
YDR189W_S503	YDR189W	SLY1	S503	S	503	1	19.35016487400521	4.90075618786292e-10	CF	CF.22_4	1
YDR189W_S500	YDR189W	SLY1	S500	S	500	1	19.35016487400521	4.90075618786292e-10	CF	CF.22_4	1
YDR192C_S137	YDR192C	NUP42	S137	S	137	1	16.27356520251813	6.783792161840138e-44	CF	CF.22_4	2
YDR192C_T265	YDR192C	NUP42	T265	T	265	0.938893735408783	16.76656356790096	6.783792161840138e-44	CF	CF.22_4	1
YDR192C_T264	YDR192C	NUP42	T264	T	264	0.945716142654419	16.76656356790096	6.783792161840138e-44	CF	CF.22_4	1
YDR192C_T263	YDR192C	NUP42	T263	T	263	0.920186877250671	16.76656356790096	6.783792161840138e-44	CF	CF.22_4	1
YDR201W_S116	YDR201W	SPC19	S116	S	116	1	10.76769170859968	5.42524224825332e-17	CF	CF.22_4	1
YDR201W_S107	YDR201W	SPC19	S107	S	107	0.999779760837555	12.572273581540635	5.42524224825332e-17	CF	CF.22_4	2
YDR207C_S150	YDR207C	UME6	S150	S	150	1	15.1992732858476	2.41721772831331e-36	CF	CF.22_4	2
YDR207C_S141	YDR207C	UME6	S141	S	141	1	15.1992732858476	2.41721772831331e-36	CF	CF.22_4	2
YDR207C_S109	YDR207C	UME6	S109	S	109	0.999189853668213	9.873139392727929	2.41721772831331e-36	CF	CF.22_4	1
YDR207C_S107	YDR207C	UME6	S107	S	107	0.988242983818054	17.7175487895345	2.41721772831331e-36	CF	CF.22_4	1
YDR207C_T103	YDR207C	UME6	T103	T	103	1	17.92595788737808	2.41721772831331e-36	CF	CF.22_4	2
YDR207C_T99	YDR207C	UME6	T99	T	99	1	17.92595788737808	2.41721772831331e-36	CF	CF.22_4	2
YDR207C_S280	YDR207C	UME6	S280	S	280	0.998967230319977	12.44730014860372	2.41721772831331e-36	CF	CF.22_4	1
YDR207C_S270	YDR207C	UME6	S270	S	270	0.99988180398941	12.850137254558677	2.41721772831331e-36	CF	CF.22_4	1
YDR208W_S225	YDR208W	MSS4	S225	S	225	1	17.539991505263515	1.2248057853041198e-19	CF	CF.22_4	2
YDR208W_T222	YDR208W	MSS4	T222	T	222	1	17.539991505263515	1.2248057853041198e-19	CF	CF.22_4	2
YDR208W_S272	YDR208W	MSS4	S272	S	272	0.997544765472412	13.945421693946798	1.2248057853041198e-19	CF	CF.22_4	1
YDR208W_S269	YDR208W	MSS4	S269	S	269	0.996040940284729	13.945421693946798	1.2248057853041198e-19	CF	CF.22_4	1
YDR210C-D_S47	YDR210C-D	TY1B-DR3	S47	S	47	0.940156102180481	12.954933254894293	5.23417524664079e-26	CF	CF.22_4	1
YDR210C-D_Y9	YDR210C-D	TY1B-DR3	Y9	Y	9	1	18.381237514496032	5.23417524664079e-26	CF	CF.22_4	9
YDR210C-D_S3	YDR210C-D	TY1B-DR3	S3	S	3	0.999861717224121	16.07047109182922	5.23417524664079e-26	CF	CF.22_4	1
YDR210C-D_S7	YDR210C-D	TY1B-DR3	S7	S	7	0.999985635280609	16.67947399999616	5.23417524664079e-26	CF	CF.22_4	2
YDR210C-D_S16	YDR210C-D	TY1B-DR3	S16	S	16	0.999976634979248	15.776785001111293	5.23417524664079e-26	CF	CF.22_4	1
YDR210C-D_S13	YDR210C-D	TY1B-DR3	S13	S	13	0.999914586544037	9.83134084651398	5.23417524664079e-26	CF	CF.22_4	1
YDR210C-D_T412	YDR210C-D	TY1B-DR3	T412	T	412	0.756009757518768	19.030346728630818	5.23417524664079e-26	CF	CF.22_4	1
YDR210C-D_S409	YDR210C-D	TY1B-DR3	S409	S	409	0.997608661651611	18.14022307406925	5.23417524664079e-26	CF	CF.22_4	1
YDR210C-D_T405	YDR210C-D	TY1B-DR3	T405	T	405	0.864338278770447	18.127207511708846	5.23417524664079e-26	CF	CF.22_4	1
YDR210C-D_S404	YDR210C-D	TY1B-DR3	S404	S	404	0.982285439968109	20.564190028389596	5.23417524664079e-26	CF	CF.22_4	1
YDR210C-D_S1017	YDR210C-D	TY1B-DR3	S1017	S	1017	1	15.270703921989298	5.23417524664079e-26	CF	CF.22_4	1
YDR210C-D_T1015	YDR210C-D	TY1B-DR3	T1015	T	1015	1	15.270703921989298	5.23417524664079e-26	CF	CF.22_4	1
YDR210C-D_S1014	YDR210C-D	TY1B-DR3	S1014	S	1014	1	15.270703921989298	5.23417524664079e-26	CF	CF.22_4	1
YDR210C-D_S1010	YDR210C-D	TY1B-DR3	S1010	S	1010	1	15.270703921989298	5.23417524664079e-26	CF	CF.22_4	1
YDR210W-B_Y18	YDR210W-B	TY2B-DR2	Y18	Y	18	1	16.965134983568472	1.29601393436414e-26	CF	CF.22_4	10
YDR210W-B_S12	YDR210W-B	TY2B-DR2	S12	S	12	0.999844253063202	16.033232065142585	1.29601393436414e-26	CF	CF.22_4	4
YDR210W-B_S16	YDR210W-B	TY2B-DR2	S16	S	16	0.942464470863342	14.674051847864051	1.29601393436414e-26	CF	CF.22_4	1
YDR210W-B_S3	YDR210W-B	TY2B-DR2	S3	S	3	0.999992787837982	14.84286683150144	1.29601393436414e-26	CF	CF.22_4	3
YDR211W_S513	YDR211W	GCD6	S513	S	513	0.991155385971069	18.424155753173267	1.13288143528468e-53	CF	CF.22_4	2
YDR211W_S510	YDR211W	GCD6	S510	S	510	1	18.486516538450367	1.13288143528468e-53	CF	CF.22_4	4
YDR211W_S507	YDR211W	GCD6	S507	S	507	1	18.486516538450367	1.13288143528468e-53	CF	CF.22_4	4
YDR211W_S538	YDR211W	GCD6	S538	S	538	0.999887585639954	16.30914638502118	1.13288143528468e-53	CF	CF.22_4	2
YDR211W_S525	YDR211W	GCD6	S525	S	525	0.987544655799866	16.405514667200094	1.13288143528468e-53	CF	CF.22_4	3
YDR211W_Y530	YDR211W	GCD6	Y530	Y	530	1	16.570908337228452	1.13288143528468e-53	CF	CF.22_4	5
YDR211W_T531	YDR211W	GCD6	T531	T	531	0.999999463558197	14.158902992423512	1.13288143528468e-53	CF	CF.22_4	3
YDR211W_S528	YDR211W	GCD6	S528	S	528	0.999999523162842	16.405514667200094	1.13288143528468e-53	CF	CF.22_4	3
YDR211W_S481	YDR211W	GCD6	S481	S	481	0.999999523162842	13.98042418562992	1.13288143528468e-53	CF	CF.22_4	1
YDR211W_S478	YDR211W	GCD6	S478	S	478	0.999999821186066	13.98042418562992	1.13288143528468e-53	CF	CF.22_4	1
YDR211W_S486	YDR211W	GCD6	S486	S	486	0.990164637565613	13.98042418562992	1.13288143528468e-53	CF	CF.22_4	1
YDR211W_S709	YDR211W	GCD6	S709	S	709	1	16.568147228971412	1.13288143528468e-53	CF	CF.22_4	2
YDR211W_S708	YDR211W	GCD6	S708	S	708	1	16.568147228971412	1.13288143528468e-53	CF	CF.22_4	2
YDR211W_S707	YDR211W	GCD6	S707	S	707	1	16.568147228971412	1.13288143528468e-53	CF	CF.22_4	2
YDR212W_S2	YDR212W	TCP1	S2	S	2	0.999998331069946	13.89309415889836	1.78887095239527e-14	CF	CF.22_4	1
YDR213W_T522	YDR213W	UPC2	T522	T	522	0.997987627983093	15.436856951404067	1.6000444526477e-19	CF	CF.22_4	1
YDR213W_S519	YDR213W	UPC2	S519	S	519	0.954639196395874	15.436856951404067	1.6000444526477e-19	CF	CF.22_4	1
YDR213W_T559	YDR213W	UPC2	T559	T	559	0.972893297672272	20.328227516074655	1.6000444526477e-19	CF	CF.22_4	1
YDR213W_T554	YDR213W	UPC2	T554	T	554	0.997771143913269	20.328227516074655	1.6000444526477e-19	CF	CF.22_4	1
YDR213W_S560	YDR213W	UPC2	S560	S	560	0.914257645606995	20.328227516074655	1.6000444526477e-19	CF	CF.22_4	1
YDR213W_S110	YDR213W	UPC2	S110	S	110	0.99967223405838	10.117769610702316	1.6000444526477e-19	CF	CF.22_4	1
YDR213W_S109	YDR213W	UPC2	S109	S	109	0.999918639659882	10.117769610702316	1.6000444526477e-19	CF	CF.22_4	1
YDR216W_S212	YDR216W	ADR1	S212	S	212	1	12.99867966840291	1.3732008284595e-29	CF	CF.22_4	1
YDR216W_S325	YDR216W	ADR1	S325	S	325	0.997939765453339	15.317226013787469	1.3732008284595e-29	CF	CF.22_4	2
YDR216W_S183	YDR216W	ADR1	S183	S	183	0.9999018907547	16.17145483976814	1.3732008284595e-29	CF	CF.22_4	1
YDR216W_S182	YDR216W	ADR1	S182	S	182	0.997313737869263	16.17145483976814	1.3732008284595e-29	CF	CF.22_4	1
YDR216W_T193	YDR216W	ADR1	T193	T	193	0.994142830371857	12.08921363373995	1.3732008284595e-29	CF	CF.22_4	1
YDR216W_Y191	YDR216W	ADR1	Y191	Y	191	0.999981164932251	12.08921363373995	1.3732008284595e-29	CF	CF.22_4	1
YDR216W_S299	YDR216W	ADR1	S299	S	299	0.98661082983017	14.283380434964482	1.3732008284595e-29	CF	CF.22_4	1
YDR216W_S304	YDR216W	ADR1	S304	S	304	0.998767018318176	14.558346884079398	1.3732008284595e-29	CF	CF.22_4	2
YDR216W_S301	YDR216W	ADR1	S301	S	301	0.999122202396393	12.031607526271104	1.3732008284595e-29	CF	CF.22_4	1
YDR216W_S401	YDR216W	ADR1	S401	S	401	0.95007050037384	13.375279676121211	1.3732008284595e-29	CF	CF.22_4	1
YDR216W_T370	YDR216W	ADR1	T370	T	370	0.999107718467712	11.30209843133825	1.3732008284595e-29	CF	CF.22_4	1
YDR216W_S371	YDR216W	ADR1	S371	S	371	0.999099969863892	11.30209843133825	1.3732008284595e-29	CF	CF.22_4	1
YDR217C_S11	YDR217C	RAD9	S11	S	11	0.999998569488525	16.198155553545956	1.94273018580709e-40	CF	CF.22_4	3
YDR217C_S10	YDR217C	RAD9	S10	S	10	0.999998569488525	15.967457714564418	1.94273018580709e-40	CF	CF.22_4	2
YDR217C_S2	YDR217C	RAD9	S2	S	2	1	14.922564118838778	1.94273018580709e-40	CF	CF.22_4	1
YDR217C_T474	YDR217C	RAD9	T474	T	474	0.999995231628418	15.40878423075543	1.94273018580709e-40	CF	CF.22_4	2
YDR217C_S462	YDR217C	RAD9	S462	S	462	1	15.51815132848631	1.94273018580709e-40	CF	CF.22_4	3
YDR217C_T471	YDR217C	RAD9	T471	T	471	0.999999821186066	11.769936629018163	1.94273018580709e-40	CF	CF.22_4	1
YDR217C_S507	YDR217C	RAD9	S507	S	507	0.999693095684052	13.138874302950548	1.94273018580709e-40	CF	CF.22_4	1
YDR217C_S506	YDR217C	RAD9	S506	S	506	0.976008057594299	13.138874302950548	1.94273018580709e-40	CF	CF.22_4	1
YDR217C_S315	YDR217C	RAD9	S315	S	315	1	13.89652937714468	1.94273018580709e-40	CF	CF.22_4	2
YDR217C_S312	YDR217C	RAD9	S312	S	312	1	13.89652937714468	1.94273018580709e-40	CF	CF.22_4	2
YDR217C_T157	YDR217C	RAD9	T157	T	157	1	14.647692824078671	1.94273018580709e-40	CF	CF.22_4	1
YDR217C_T155	YDR217C	RAD9	T155	T	155	1	14.647692824078671	1.94273018580709e-40	CF	CF.22_4	1
YDR217C_T152	YDR217C	RAD9	T152	T	152	1	14.647692824078671	1.94273018580709e-40	CF	CF.22_4	1
YDR217C_S56	YDR217C	RAD9	S56	S	56	1	16.249701300112488	1.94273018580709e-40	CF	CF.22_4	1
YDR217C_S26	YDR217C	RAD9	S26	S	26	1	11.887254560287593	1.94273018580709e-40	CF	CF.22_4	1
YDR217C_T218	YDR217C	RAD9	T218	T	218	1	14.382475046064377	1.94273018580709e-40	CF	CF.22_4	2
YDR217C_S205	YDR217C	RAD9	S205	S	205	0.999999523162842	14.382475046064377	1.94273018580709e-40	CF	CF.22_4	2
YDR217C_T560	YDR217C	RAD9	T560	T	560	1	15.86817621834787	1.94273018580709e-40	CF	CF.22_4	2
YDR217C_S551	YDR217C	RAD9	S551	S	551	1	15.86817621834787	1.94273018580709e-40	CF	CF.22_4	2
YDR217C_S550	YDR217C	RAD9	S550	S	550	1	15.86817621834787	1.94273018580709e-40	CF	CF.22_4	2
YDR217C_S937	YDR217C	RAD9	S937	S	937	1	14.738354776569658	1.94273018580709e-40	CF	CF.22_4	2
YDR217C_S931	YDR217C	RAD9	S931	S	931	1	15.628257324990589	1.94273018580709e-40	CF	CF.22_4	2
YDR217C_T933	YDR217C	RAD9	T933	T	933	1	16.027235189189625	1.94273018580709e-40	CF	CF.22_4	3
YDR217C_S138	YDR217C	RAD9	S138	S	138	1	14.20197417831031	1.94273018580709e-40	CF	CF.22_4	2
YDR217C_S137	YDR217C	RAD9	S137	S	137	1	13.973549610358212	1.94273018580709e-40	CF	CF.22_4	1
YDR217C_T143	YDR217C	RAD9	T143	T	143	0.999996662139893	11.430292045025682	1.94273018580709e-40	CF	CF.22_4	1
YDR219C_S238	YDR219C	MFB1	S238	S	238	0.979413330554962	15.023754237750383	2.03398520780316e-21	CF	CF.22_4	1
YDR225W_S129	YDR225W	HTA1	S129	S	129	1	18.362373691924276	1.67817305918578e-48	CF	CF.22_4	2
YDR227W_S1134	YDR227W	SIR4	S1134	S	1134	0.904936492443085	12.880508099875367	4.40829736187546e-20	CF	CF.22_4	1
YDR227W_T944	YDR227W	SIR4	T944	T	944	0.854328691959381	13.292109858513957	4.40829736187546e-20	CF	CF.22_4	1
YDR227W_S932	YDR227W	SIR4	S932	S	932	0.999996185302734	14.232944749226334	4.40829736187546e-20	CF	CF.22_4	2
YDR227W_S931	YDR227W	SIR4	S931	S	931	0.999978363513947	13.1712491246402	4.40829736187546e-20	CF	CF.22_4	1
YDR227W_S34	YDR227W	SIR4	S34	S	34	1	16.443627753487075	4.40829736187546e-20	CF	CF.22_4	1
YDR227W_T39	YDR227W	SIR4	T39	T	39	1	16.557080380076123	4.40829736187546e-20	CF	CF.22_4	2
YDR227W_S698	YDR227W	SIR4	S698	S	698	0.900601089000702	12.726116133761336	4.40829736187546e-20	CF	CF.22_4	1
YDR227W_S690	YDR227W	SIR4	S690	S	690	0.982776522636414	14.038734658280678	4.40829736187546e-20	CF	CF.22_4	2
YDR227W_S692	YDR227W	SIR4	S692	S	692	0.936556875705719	13.29552905705502	4.40829736187546e-20	CF	CF.22_4	1
YDR227W_S696	YDR227W	SIR4	S696	S	696	0.936556875705719	13.29552905705502	4.40829736187546e-20	CF	CF.22_4	1
YDR227W_S84	YDR227W	SIR4	S84	S	84	1	14.15927577474638	4.40829736187546e-20	CF	CF.22_4	2
YDR227W_S83	YDR227W	SIR4	S83	S	83	1	14.15927577474638	4.40829736187546e-20	CF	CF.22_4	2
YDR227W_S953	YDR227W	SIR4	S953	S	953	0.99884706735611	10.888710544176838	4.40829736187546e-20	CF	CF.22_4	2
YDR227W_T13	YDR227W	SIR4	T13	T	13	0.962878823280334	10.221428767448405	4.40829736187546e-20	CF	CF.22_4	1
YDR227W_S12	YDR227W	SIR4	S12	S	12	0.896744787693024	10.221428767448405	4.40829736187546e-20	CF	CF.22_4	1
YDR229W_S15	YDR229W	IVY1	S15	S	15	0.999658465385437	17.77521934108863	3.4842398359319195e-31	CF	CF.22_4	4
YDR229W_S12	YDR229W	IVY1	S12	S	12	1	17.388068862960402	3.4842398359319195e-31	CF	CF.22_4	5
YDR229W_S14	YDR229W	IVY1	S14	S	14	0.759911596775055	17.076956270328182	3.4842398359319195e-31	CF	CF.22_4	2
YDR229W_T90	YDR229W	IVY1	T90	T	90	0.822923719882965	12.186929979734137	3.4842398359319195e-31	CF	CF.22_4	1
YDR229W_T92	YDR229W	IVY1	T92	T	92	0.992182612419128	12.186929979734137	3.4842398359319195e-31	CF	CF.22_4	1
YDR229W_S91	YDR229W	IVY1	S91	S	91	0.998155534267426	12.186929979734137	3.4842398359319195e-31	CF	CF.22_4	1
YDR231C_S142	YDR231C	COX20	S142	S	142	1	11.335051724289745	0.00157269867122217	CF	CF.22_4	1
YDR233C_S232	YDR233C	RTN1	S232	S	232	0.993377983570099	15.872507890434369	2.06712906338966e-34	CF	CF.22_4	1
YDR233C_S2	YDR233C	RTN1	S2	S	2	0.999924898147583	13.23153278929006	2.06712906338966e-34	CF	CF.22_4	3
YDR238C_Y380	YDR238C	SEC26	Y380	Y	380	1	10.18947789917906	0.00201340232017048	CF	CF.22_4	1
YDR238C_T368	YDR238C	SEC26	T368	T	368	1	10.18947789917906	0.00201340232017048	CF	CF.22_4	1
YDR238C_T367	YDR238C	SEC26	T367	T	367	1	10.18947789917906	0.00201340232017048	CF	CF.22_4	1
YDR239C_S784	YDR239C	YDR239C	S784	S	784	1	16.93607320878681	2.2268811005437e-33	CF	CF.22_4	2
YDR239C_S260	YDR239C	YDR239C	S260	S	260	1	15.988504489303224	2.2268811005437e-33	CF	CF.22_4	3
YDR239C_S257	YDR239C	YDR239C	S257	S	257	0.999998927116394	16.088227327824306	2.2268811005437e-33	CF	CF.22_4	4
YDR239C_S254	YDR239C	YDR239C	S254	S	254	1	15.959729636434862	2.2268811005437e-33	CF	CF.22_4	3
YDR239C_Y261	YDR239C	YDR239C	Y261	Y	261	0.800000011920929	13.370410149054011	2.2268811005437e-33	CF	CF.22_4	2
YDR239C_S258	YDR239C	YDR239C	S258	S	258	0.811799705028534	13.930230048504944	2.2268811005437e-33	CF	CF.22_4	3
YDR239C_S364	YDR239C	YDR239C	S364	S	364	1	15.252020944289262	2.2268811005437e-33	CF	CF.22_4	1
YDR239C_S363	YDR239C	YDR239C	S363	S	363	1	15.727407034526214	2.2268811005437e-33	CF	CF.22_4	2
YDR239C_S361	YDR239C	YDR239C	S361	S	361	1	15.252020944289262	2.2268811005437e-33	CF	CF.22_4	1
YDR239C_S63	YDR239C	YDR239C	S63	S	63	1	14.11440603066974	2.2268811005437e-33	CF	CF.22_4	1
YDR239C_S74	YDR239C	YDR239C	S74	S	74	0.999994516372681	14.741008151189805	2.2268811005437e-33	CF	CF.22_4	1
YDR239C_S348	YDR239C	YDR239C	S348	S	348	1	14.513691448194496	2.2268811005437e-33	CF	CF.22_4	1
YDR239C_S345	YDR239C	YDR239C	S345	S	345	1	14.72170148419026	2.2268811005437e-33	CF	CF.22_4	2
YDR239C_S342	YDR239C	YDR239C	S342	S	342	1	14.72170148419026	2.2268811005437e-33	CF	CF.22_4	2
YDR239C_S313	YDR239C	YDR239C	S313	S	313	0.903628349304199	9.297104975524324	2.2268811005437e-33	CF	CF.22_4	1
YDR251W_S487	YDR251W	PAM1	S487	S	487	0.989809334278107	10.234175154041338	4.53794973897944e-52	CF	CF.22_4	1
YDR251W_S664	YDR251W	PAM1	S664	S	664	0.999887824058533	17.376829562437603	4.53794973897944e-52	CF	CF.22_4	2
YDR251W_S659	YDR251W	PAM1	S659	S	659	0.999997556209564	17.647356853772543	4.53794973897944e-52	CF	CF.22_4	3
YDR251W_S467	YDR251W	PAM1	S467	S	467	0.995495617389679	11.174587177263328	4.53794973897944e-52	CF	CF.22_4	2
YDR251W_S743	YDR251W	PAM1	S743	S	743	0.996964335441589	15.297028682419972	4.53794973897944e-52	CF	CF.22_4	1
YDR251W_T798	YDR251W	PAM1	T798	T	798	0.999995529651642	13.255979842076531	4.53794973897944e-52	CF	CF.22_4	1
YDR251W_T792	YDR251W	PAM1	T792	T	792	0.838559150695801	13.255979842076531	4.53794973897944e-52	CF	CF.22_4	1
YDR251W_T675	YDR251W	PAM1	T675	T	675	0.994796812534332	15.100861570754637	4.53794973897944e-52	CF	CF.22_4	1
YDR251W_T385	YDR251W	PAM1	T385	T	385	0.997965753078461	13.241194862966076	4.53794973897944e-52	CF	CF.22_4	1
YDR251W_S384	YDR251W	PAM1	S384	S	384	0.999090552330017	13.241194862966076	4.53794973897944e-52	CF	CF.22_4	1
YDR251W_T564	YDR251W	PAM1	T564	T	564	0.916901767253876	13.748251813204664	4.53794973897944e-52	CF	CF.22_4	1
YDR251W_S552	YDR251W	PAM1	S552	S	552	0.896112859249115	13.317969383890986	4.53794973897944e-52	CF	CF.22_4	3
YDR261W-B_S16	YDR261W-B	TY2B-DR3	S16	S	16	1	16.932320984842175	1.87263754894673e-19	CF	CF.22_4	4
YDR261W-B_S12	YDR261W-B	TY2B-DR3	S12	S	12	0.999999642372131	16.62184610580734	1.87263754894673e-19	CF	CF.22_4	3
YDR261W-B_S3	YDR261W-B	TY2B-DR3	S3	S	3	0.976306974887848	13.725955735375576	1.87263754894673e-19	CF	CF.22_4	1
YDR261W-B_S20	YDR261W-B	TY2B-DR3	S20	S	20	0.999991357326508	16.56001538900996	1.87263754894673e-19	CF	CF.22_4	2
YDR264C_S57	YDR264C	AKR1	S57	S	57	1	19.732175101589412	5.11763907905647e-31	CF	CF.22_4	3
YDR264C_S51	YDR264C	AKR1	S51	S	51	1	19.84740529778201	5.11763907905647e-31	CF	CF.22_4	4
YDR264C_S45	YDR264C	AKR1	S45	S	45	1	14.124697097140954	5.11763907905647e-31	CF	CF.22_4	2
YDR264C_S42	YDR264C	AKR1	S42	S	42	0.999946296215057	14.124697097140954	5.11763907905647e-31	CF	CF.22_4	2
YDR264C_S33	YDR264C	AKR1	S33	S	33	0.999777495861053	11.666131623265684	5.11763907905647e-31	CF	CF.22_4	1
YDR266C_S53	YDR266C	HEL2	S53	S	53	0.99238383769989	15.122546301358154	5.3183862294429e-40	CF	CF.22_4	1
YDR266C_T57	YDR266C	HEL2	T57	T	57	0.896548628807068	15.122546301358154	5.3183862294429e-40	CF	CF.22_4	1
YDR266C_S52	YDR266C	HEL2	S52	S	52	0.997942090034485	15.122546301358154	5.3183862294429e-40	CF	CF.22_4	1
YDR266C_T51	YDR266C	HEL2	T51	T	51	0.803312063217163	14.510296915541788	5.3183862294429e-40	CF	CF.22_4	1
YDR266C_S557	YDR266C	HEL2	S557	S	557	0.999986529350281	16.785760739355673	5.3183862294429e-40	CF	CF.22_4	5
YDR266C_S560	YDR266C	HEL2	S560	S	560	0.999942600727081	12.88247038479605	5.3183862294429e-40	CF	CF.22_4	1
YDR266C_S362	YDR266C	HEL2	S362	S	362	0.981443703174591	12.123917995957424	5.3183862294429e-40	CF	CF.22_4	1
YDR266C_S351	YDR266C	HEL2	S351	S	351	0.976950764656067	13.907905430867505	5.3183862294429e-40	CF	CF.22_4	1
YDR266C_S350	YDR266C	HEL2	S350	S	350	0.99999725818634	13.907905430867505	5.3183862294429e-40	CF	CF.22_4	1
YDR266C_S467	YDR266C	HEL2	S467	S	467	0.978411078453064	10.92493590777509	5.3183862294429e-40	CF	CF.22_4	1
YDR266C_S466	YDR266C	HEL2	S466	S	466	0.977930545806885	10.92493590777509	5.3183862294429e-40	CF	CF.22_4	1
YDR283C_S572	YDR283C	GCN2	S572	S	572	1	19.07351126776783	1.01374442211676e-49	CF	CF.22_4	3
YDR283C_S569	YDR283C	GCN2	S569	S	569	1	19.09464592220904	1.01374442211676e-49	CF	CF.22_4	4
YDR283C_S761	YDR283C	GCN2	S761	S	761	1	14.141087509873913	1.01374442211676e-49	CF	CF.22_4	1
YDR283C_S577	YDR283C	GCN2	S577	S	577	0.975717842578888	12.012817515875332	1.01374442211676e-49	CF	CF.22_4	1
YDR284C_S285	YDR284C	DPP1	S285	S	285	1	17.31800780937433	3.1584103645837797e-62	CF	CF.22_4	2
YDR288W_T13	YDR288W	NSE3	T13	T	13	0.979670405387878	11.827760724308073	2.86564644389636e-21	CF	CF.22_4	1
YDR289C_S297	YDR289C	RTT103	S297	S	297	0.999551057815552	14.139866417135996	1.00634475743172e-5	CF	CF.22_4	3
YDR293C_S228	YDR293C	SSD1	S228	S	228	1	19.359159216652618	2.0548897298406e-56	CF	CF.22_4	5
YDR293C_S231	YDR293C	SSD1	S231	S	231	0.99999988079071	18.941185853620112	2.0548897298406e-56	CF	CF.22_4	3
YDR293C_T482	YDR293C	SSD1	T482	T	482	0.999426662921906	16.76499746161207	2.0548897298406e-56	CF	CF.22_4	1
YDR293C_S492	YDR293C	SSD1	S492	S	492	0.999918937683105	19.674283202564148	2.0548897298406e-56	CF	CF.22_4	6
YDR293C_S481	YDR293C	SSD1	S481	S	481	0.994445145130157	15.67255050530151	2.0548897298406e-56	CF	CF.22_4	1
YDR293C_S480	YDR293C	SSD1	S480	S	480	0.999961018562317	14.865716653367723	2.0548897298406e-56	CF	CF.22_4	1
YDR293C_S487	YDR293C	SSD1	S487	S	487	0.999805212020874	15.034609783041232	2.0548897298406e-56	CF	CF.22_4	1
YDR293C_S489	YDR293C	SSD1	S489	S	489	1	16.9350606398915	2.0548897298406e-56	CF	CF.22_4	1
YDR293C_S491	YDR293C	SSD1	S491	S	491	0.982090532779694	12.653791385977902	2.0548897298406e-56	CF	CF.22_4	1
YDR293C_S42	YDR293C	SSD1	S42	S	42	0.999928951263428	15.178411597168155	2.0548897298406e-56	CF	CF.22_4	3
YDR293C_S40	YDR293C	SSD1	S40	S	40	0.99999588727951	12.471563677932494	2.0548897298406e-56	CF	CF.22_4	2
YDR293C_T53	YDR293C	SSD1	T53	T	53	0.999999940395355	13.85464095390715	2.0548897298406e-56	CF	CF.22_4	1
YDR293C_S155	YDR293C	SSD1	S155	S	155	0.988100409507751	18.762444723491033	2.0548897298406e-56	CF	CF.22_4	1
YDR293C_S152	YDR293C	SSD1	S152	S	152	0.99999588727951	19.252171513701786	2.0548897298406e-56	CF	CF.22_4	3
YDR293C_S154	YDR293C	SSD1	S154	S	154	0.97702956199646	13.236767832650902	2.0548897298406e-56	CF	CF.22_4	1
YDR293C_S1139	YDR293C	SSD1	S1139	S	1139	1	15.377126558456125	2.0548897298406e-56	CF	CF.22_4	2
YDR293C_S267	YDR293C	SSD1	S267	S	267	1	14.667246544532482	2.0548897298406e-56	CF	CF.22_4	1
YDR293C_S322	YDR293C	SSD1	S322	S	322	0.997622728347778	13.6403465292661	2.0548897298406e-56	CF	CF.22_4	1
YDR293C_S321	YDR293C	SSD1	S321	S	321	0.997129857540131	13.6403465292661	2.0548897298406e-56	CF	CF.22_4	1
YDR293C_S286	YDR293C	SSD1	S286	S	286	1	19.830978184945774	2.0548897298406e-56	CF	CF.22_4	4
YDR293C_S278	YDR293C	SSD1	S278	S	278	1	14.320963832983576	2.0548897298406e-56	CF	CF.22_4	2
YDR296W_S225	YDR296W	MHR1	S225	S	225	0.999850511550903	13.933702271666514	1.10328116234187e-6	CF	CF.22_4	1
YDR299W_S41	YDR299W	BFR2	S41	S	41	1	19.040349288599536	8.27702574271671e-42	CF	CF.22_4	7
YDR299W_S49	YDR299W	BFR2	S49	S	49	0.99999988079071	14.345811578140248	8.27702574271671e-42	CF	CF.22_4	2
YDR299W_S44	YDR299W	BFR2	S44	S	44	1	19.040349288599536	8.27702574271671e-42	CF	CF.22_4	7
YDR299W_S379	YDR299W	BFR2	S379	S	379	1	18.089366664291788	8.27702574271671e-42	CF	CF.22_4	5
YDR299W_S372	YDR299W	BFR2	S372	S	372	1	15.94581233217519	8.27702574271671e-42	CF	CF.22_4	1
YDR299W_S366	YDR299W	BFR2	S366	S	366	1	15.493887234305012	8.27702574271671e-42	CF	CF.22_4	1
YDR303C_S236	YDR303C	RSC3	S236	S	236	0.999999761581421	10.21434855359372	1.0006417601063501e-07	CF	CF.22_4	1
YDR303C_T241	YDR303C	RSC3	T241	T	241	0.999999761581421	10.21434855359372	1.0006417601063501e-07	CF	CF.22_4	1
YDR309C_S367	YDR309C	GIC2	S367	S	367	1	15.637483566722056	7.21762064511349e-31	CF	CF.22_4	3
YDR309C_S198	YDR309C	GIC2	S198	S	198	1	15.066792049653404	7.21762064511349e-31	CF	CF.22_4	1
YDR309C_S345	YDR309C	GIC2	S345	S	345	0.99999988079071	15.167107227416894	7.21762064511349e-31	CF	CF.22_4	3
YDR309C_S279	YDR309C	GIC2	S279	S	279	0.941388666629791	12.62160162413941	7.21762064511349e-31	CF	CF.22_4	1
YDR309C_S276	YDR309C	GIC2	S276	S	276	0.999969720840454	12.62160162413941	7.21762064511349e-31	CF	CF.22_4	1
YDR309C_S217	YDR309C	GIC2	S217	S	217	0.99935919046402	13.070206998574054	7.21762064511349e-31	CF	CF.22_4	1
YDR309C_S219	YDR309C	GIC2	S219	S	219	0.99999862909317	13.93149426223032	7.21762064511349e-31	CF	CF.22_4	2
YDR309C_T221	YDR309C	GIC2	T221	T	221	0.980488240718842	13.22446720795224	7.21762064511349e-31	CF	CF.22_4	1
YDR309C_S323	YDR309C	GIC2	S323	S	323	0.999905407428741	12.944793063226385	7.21762064511349e-31	CF	CF.22_4	1
YDR309C_T320	YDR309C	GIC2	T320	T	320	0.999976813793182	12.944793063226385	7.21762064511349e-31	CF	CF.22_4	1
YDR309C_S258	YDR309C	GIC2	S258	S	258	0.993986845016479	12.33966860807695	7.21762064511349e-31	CF	CF.22_4	1
YDR309C_S254	YDR309C	GIC2	S254	S	254	0.993934094905853	12.33966860807695	7.21762064511349e-31	CF	CF.22_4	1
YDR310C_T28	YDR310C	SUM1	T28	T	28	0.946186780929565	12.78172740128634	2.5310450288915398e-42	CF	CF.22_4	1
YDR310C_S623	YDR310C	SUM1	S623	S	623	0.999623239040375	16.637193532743716	2.5310450288915398e-42	CF	CF.22_4	2
YDR310C_S628	YDR310C	SUM1	S628	S	628	1	15.242800695500108	2.5310450288915398e-42	CF	CF.22_4	1
YDR310C_Y635	YDR310C	SUM1	Y635	Y	635	0.99999988079071	10.967623903222986	2.5310450288915398e-42	CF	CF.22_4	1
YDR310C_S379	YDR310C	SUM1	S379	S	379	0.999992489814758	17.816344749436887	2.5310450288915398e-42	CF	CF.22_4	2
YDR310C_S381	YDR310C	SUM1	S381	S	381	0.999767124652863	14.624991015984511	2.5310450288915398e-42	CF	CF.22_4	1
YDR310C_S378	YDR310C	SUM1	S378	S	378	0.999999821186066	17.622400799402186	2.5310450288915398e-42	CF	CF.22_4	1
YDR310C_S385	YDR310C	SUM1	S385	S	385	0.989524781703949	14.624991015984511	2.5310450288915398e-42	CF	CF.22_4	1
YDR310C_T5	YDR310C	SUM1	T5	T	5	0.995545744895935	13.028093991963784	2.5310450288915398e-42	CF	CF.22_4	1
YDR310C_S738	YDR310C	SUM1	S738	S	738	0.99999988079071	17.69496332514894	2.5310450288915398e-42	CF	CF.22_4	3
YDR310C_S736	YDR310C	SUM1	S736	S	736	0.993335366249084	16.620519342205196	2.5310450288915398e-42	CF	CF.22_4	1
YDR310C_T735	YDR310C	SUM1	T735	T	735	0.999768733978271	16.620519342205196	2.5310450288915398e-42	CF	CF.22_4	1
YDR310C_T722	YDR310C	SUM1	T722	T	722	0.999735653400421	16.620519342205196	2.5310450288915398e-42	CF	CF.22_4	1
YDR310C_S616	YDR310C	SUM1	S616	S	616	1	17.853477809330357	2.5310450288915398e-42	CF	CF.22_4	3
YDR310C_S614	YDR310C	SUM1	S614	S	614	0.998043417930603	17.634194869494305	2.5310450288915398e-42	CF	CF.22_4	2
YDR310C_S65	YDR310C	SUM1	S65	S	65	0.99189555644989	13.560923728394824	2.5310450288915398e-42	CF	CF.22_4	1
YDR310C_S62	YDR310C	SUM1	S62	S	62	0.993700802326202	13.560923728394824	2.5310450288915398e-42	CF	CF.22_4	1
YDR320C_S312	YDR320C	SWA2	S312	S	312	0.994658887386322	16.060665716593874	8.1839180749286e-31	CF	CF.22_4	1
YDR320C_S311	YDR320C	SWA2	S311	S	311	0.852940499782562	16.060665716593874	8.1839180749286e-31	CF	CF.22_4	1
YDR320C_S315	YDR320C	SWA2	S315	S	315	0.933169186115265	14.841288218875183	8.1839180749286e-31	CF	CF.22_4	1
YDR320C_T314	YDR320C	SWA2	T314	T	314	0.952824652194977	14.841288218875183	8.1839180749286e-31	CF	CF.22_4	1
YDR320C_T80	YDR320C	SWA2	T80	T	80	0.891060650348663	12.121523885891088	8.1839180749286e-31	CF	CF.22_4	1
YDR320C_S57	YDR320C	SWA2	S57	S	57	0.996150135993958	12.244071715586363	8.1839180749286e-31	CF	CF.22_4	1
YDR320C_S55	YDR320C	SWA2	S55	S	55	0.999999046325684	12.244071715586363	8.1839180749286e-31	CF	CF.22_4	1
YDR325W_T1002	YDR325W	YCG1	T1002	T	1002	0.999999821186066	12.91814144165474	2.48269016156044e-8	CF	CF.22_4	3
YDR325W_S1001	YDR325W	YCG1	S1001	S	1001	0.999634146690369	12.91814144165474	2.48269016156044e-8	CF	CF.22_4	3
YDR325W_T1000	YDR325W	YCG1	T1000	T	1000	0.948330521583557	11.533985012955734	2.48269016156044e-8	CF	CF.22_4	1
YDR325W_S996	YDR325W	YCG1	S996	S	996	0.970986366271973	10.687921322308346	2.48269016156044e-8	CF	CF.22_4	1
YDR326C_S572	YDR326C	YSP2	S572	S	572	1	17.695044566634746	1.7018211778030698e-35	CF	CF.22_4	3
YDR326C_S570	YDR326C	YSP2	S570	S	570	1	16.916967823188784	1.7018211778030698e-35	CF	CF.22_4	2
YDR326C_T518	YDR326C	YSP2	T518	T	518	0.999998509883881	13.85638967337739	1.7018211778030698e-35	CF	CF.22_4	1
YDR326C_S399	YDR326C	YSP2	S399	S	399	0.825675249099731	10.961412408561694	1.7018211778030698e-35	CF	CF.22_4	1
YDR326C_S596	YDR326C	YSP2	S596	S	596	0.995967388153076	15.45490565133492	1.7018211778030698e-35	CF	CF.22_4	3
YDR326C_S597	YDR326C	YSP2	S597	S	597	0.922695755958557	15.100463079761187	1.7018211778030698e-35	CF	CF.22_4	3
YDR326C_S589	YDR326C	YSP2	S589	S	589	0.999997138977051	14.245664860229354	1.7018211778030698e-35	CF	CF.22_4	1
YDR326C_S383	YDR326C	YSP2	S383	S	383	0.994566380977631	13.567214861196046	1.7018211778030698e-35	CF	CF.22_4	1
YDR326C_T380	YDR326C	YSP2	T380	T	380	0.998084247112274	13.567214861196046	1.7018211778030698e-35	CF	CF.22_4	1
YDR328C_S49	YDR328C	SKP1	S49	S	49	1	12.996299481960094	4.01234559449518e-6	CF	CF.22_4	2
YDR328C_S45	YDR328C	SKP1	S45	S	45	0.999997496604919	12.996299481960094	4.01234559449518e-6	CF	CF.22_4	2
YDR328C_S47	YDR328C	SKP1	S47	S	47	1	12.996299481960094	4.01234559449518e-6	CF	CF.22_4	2
YDR328C_S51	YDR328C	SKP1	S51	S	51	0.999999701976776	10.896582835084471	4.01234559449518e-6	CF	CF.22_4	1
YDR329C_S118	YDR329C	PEX3	S118	S	118	0.992689788341522	13.397942253135527	4.43629298629027e-16	CF	CF.22_4	1
YDR329C_S115	YDR329C	PEX3	S115	S	115	0.948047757148743	13.397942253135527	4.43629298629027e-16	CF	CF.22_4	1
YDR329C_S112	YDR329C	PEX3	S112	S	112	0.999998569488525	13.397942253135527	4.43629298629027e-16	CF	CF.22_4	1
YDR333C_S160	YDR333C	RQC1	S160	S	160	1	17.711401345098075	2.09216081893259e-22	CF	CF.22_4	2
YDR333C_T158	YDR333C	RQC1	T158	T	158	1	17.711401345098075	2.09216081893259e-22	CF	CF.22_4	2
YDR333C_S64	YDR333C	RQC1	S64	S	64	0.999929130077362	9.723806549951242	2.09216081893259e-22	CF	CF.22_4	1
YDR338C_S134	YDR338C	YDR338C	S134	S	134	0.9811851978302	11.714196082656557	4.6482862708199e-4	CF	CF.22_4	1
YDR338C_S130	YDR338C	YDR338C	S130	S	130	0.968709647655487	11.714196082656557	4.6482862708199e-4	CF	CF.22_4	1
YDR338C_S129	YDR338C	YDR338C	S129	S	129	0.999209702014923	11.714196082656557	4.6482862708199e-4	CF	CF.22_4	1
YDR338C_S104	YDR338C	YDR338C	S104	S	104	0.938543438911438	9.708084986726387	4.6482862708199e-4	CF	CF.22_4	1
YDR338C_S101	YDR338C	YDR338C	S101	S	101	0.994071185588837	9.708084986726387	4.6482862708199e-4	CF	CF.22_4	1
YDR341C_S237	YDR341C	YDR341C	S237	S	237	0.998072504997253	13.81255484293101	4.9786265354898e-4	CF	CF.22_4	1
YDR341C_Y359	YDR341C	YDR341C	Y359	Y	359	1	12.701312366867626	4.9786265354898e-4	CF	CF.22_4	1
YDR342C_S31	YDR342C	HXT7	S31	S	31	0.999906480312347	17.58835069582184	8.4586514558943e-30	CF	CF.22_4	1
YDR342C_S28	YDR342C	HXT7	S28	S	28	0.963087320327759	17.58835069582184	8.4586514558943e-30	CF	CF.22_4	1
YDR342C_S25	YDR342C	HXT7	S25	S	25	0.989871621131897	18.2640218409918	8.4586514558943e-30	CF	CF.22_4	2
YDR342C_S21	YDR342C	HXT7	S21	S	21	0.985956370830536	17.58835069582184	8.4586514558943e-30	CF	CF.22_4	1
YDR342C_S17	YDR342C	HXT7	S17	S	17	0.875775456428528	16.851038593343688	8.4586514558943e-30	CF	CF.22_4	1
YDR345C_S26	YDR345C	HXT3	S26	S	26	0.999999642372131	18.36422352519284	6.04967477633627e-49	CF	CF.22_4	2
YDR345C_S25	YDR345C	HXT3	S25	S	25	0.99999988079071	13.015955065532282	6.04967477633627e-49	CF	CF.22_4	1
YDR345C_S23	YDR345C	HXT3	S23	S	23	0.99999862909317	18.399210634210284	6.04967477633627e-49	CF	CF.22_4	3
YDR348C_S64	YDR348C	PAL1	S64	S	64	1	19.93224232643856	6.613856760577808e-48	CF	CF.22_4	5
YDR348C_S61	YDR348C	PAL1	S61	S	61	0.999991655349731	19.77070106255344	6.613856760577808e-48	CF	CF.22_4	4
YDR348C_S60	YDR348C	PAL1	S60	S	60	0.996164083480835	17.190598301522556	6.613856760577808e-48	CF	CF.22_4	1
YDR348C_T59	YDR348C	PAL1	T59	T	59	0.999526798725128	17.630931591134193	6.613856760577808e-48	CF	CF.22_4	2
YDR348C_S391	YDR348C	PAL1	S391	S	391	0.999957025051117	14.330752825446806	6.613856760577808e-48	CF	CF.22_4	1
YDR348C_S96	YDR348C	PAL1	S96	S	96	0.999509811401367	13.586330767136914	6.613856760577808e-48	CF	CF.22_4	2
YDR348C_S94	YDR348C	PAL1	S94	S	94	0.986598014831543	13.586330767136914	6.613856760577808e-48	CF	CF.22_4	2
YDR348C_S99	YDR348C	PAL1	S99	S	99	0.99965488910675	12.20186961800528	6.613856760577808e-48	CF	CF.22_4	1
YDR348C_T436	YDR348C	PAL1	T436	T	436	0.999958515167236	11.650292267239736	6.613856760577808e-48	CF	CF.22_4	1
YDR348C_S439	YDR348C	PAL1	S439	S	439	0.999958515167236	11.650292267239736	6.613856760577808e-48	CF	CF.22_4	1
YDR348C_S121	YDR348C	PAL1	S121	S	121	1	17.5714062655007	6.613856760577808e-48	CF	CF.22_4	1
YDR348C_S114	YDR348C	PAL1	S114	S	114	0.998704791069031	17.5714062655007	6.613856760577808e-48	CF	CF.22_4	1
YDR348C_S49	YDR348C	PAL1	S49	S	49	0.999998331069946	17.64702172816382	6.613856760577808e-48	CF	CF.22_4	3
YDR348C_T47	YDR348C	PAL1	T47	T	47	0.999554514884949	15.99720357970153	6.613856760577808e-48	CF	CF.22_4	3
YDR348C_S45	YDR348C	PAL1	S45	S	45	0.999989867210388	18.031258436658035	6.613856760577808e-48	CF	CF.22_4	5
YDR348C_S26	YDR348C	PAL1	S26	S	26	0.987867891788483	12.448031509355443	6.613856760577808e-48	CF	CF.22_4	1
YDR348C_T23	YDR348C	PAL1	T23	T	23	1	12.448031509355443	6.613856760577808e-48	CF	CF.22_4	1
YDR348C_S195	YDR348C	PAL1	S195	S	195	0.970290541648865	13.608128583441692	6.613856760577808e-48	CF	CF.22_4	1
YDR351W_S283	YDR351W	SBE2	S283	S	283	0.968784511089325	14.312880735470545	9.24752896772959e-37	CF	CF.22_4	1
YDR351W_S281	YDR351W	SBE2	S281	S	281	0.974044144153595	14.658534233331125	9.24752896772959e-37	CF	CF.22_4	1
YDR351W_T282	YDR351W	SBE2	T282	T	282	0.999633371829987	15.49603472868129	9.24752896772959e-37	CF	CF.22_4	2
YDR351W_S474	YDR351W	SBE2	S474	S	474	1	16.104302841742133	9.24752896772959e-37	CF	CF.22_4	3
YDR351W_S471	YDR351W	SBE2	S471	S	471	1	16.104302841742133	9.24752896772959e-37	CF	CF.22_4	3
YDR351W_S185	YDR351W	SBE2	S185	S	185	1	14.176786404729942	9.24752896772959e-37	CF	CF.22_4	1
YDR351W_S181	YDR351W	SBE2	S181	S	181	1	14.373738002638712	9.24752896772959e-37	CF	CF.22_4	2
YDR351W_S56	YDR351W	SBE2	S56	S	56	0.924177587032318	10.686138210303389	9.24752896772959e-37	CF	CF.22_4	1
YDR351W_S83	YDR351W	SBE2	S83	S	83	0.995865941047668	11.340703629389582	9.24752896772959e-37	CF	CF.22_4	1
YDR351W_S82	YDR351W	SBE2	S82	S	82	0.995865941047668	11.340703629389582	9.24752896772959e-37	CF	CF.22_4	1
YDR351W_T219	YDR351W	SBE2	T219	T	219	0.997104942798615	12.531941293885732	9.24752896772959e-37	CF	CF.22_4	1
YDR351W_S218	YDR351W	SBE2	S218	S	218	0.966047048568726	12.531941293885732	9.24752896772959e-37	CF	CF.22_4	1
YDR352W_S312	YDR352W	YPQ2	S312	S	312	1	17.759168876671133	5.25190379456217e-45	CF	CF.22_4	6
YDR352W_S309	YDR352W	YPQ2	S309	S	309	0.999998867511749	17.164682939371165	5.25190379456217e-45	CF	CF.22_4	2
YDR352W_T308	YDR352W	YPQ2	T308	T	308	0.992383778095245	15.56959202312091	5.25190379456217e-45	CF	CF.22_4	1
YDR352W_T315	YDR352W	YPQ2	T315	T	315	0.9999840259552	15.882744078879876	5.25190379456217e-45	CF	CF.22_4	2
YDR352W_S136	YDR352W	YPQ2	S136	S	136	0.999999940395355	13.162088412937146	5.25190379456217e-45	CF	CF.22_4	1
YDR356W_T765	YDR356W	SPC110	T765	T	765	1	17.97572341786426	2.71050128704671e-54	CF	CF.22_4	1
YDR356W_S754	YDR356W	SPC110	S754	S	754	1	17.97572341786426	2.71050128704671e-54	CF	CF.22_4	1
YDR356W_T38	YDR356W	SPC110	T38	T	38	0.89425665140152	17.745061931951067	2.71050128704671e-54	CF	CF.22_4	2
YDR356W_T30	YDR356W	SPC110	T30	T	30	0.800000011920929	14.654599426644308	2.71050128704671e-54	CF	CF.22_4	1
YDR356W_S508	YDR356W	SPC110	S508	S	508	1	14.133770148859911	2.71050128704671e-54	CF	CF.22_4	1
YDR356W_S506	YDR356W	SPC110	S506	S	506	1	14.133770148859911	2.71050128704671e-54	CF	CF.22_4	1
YDR356W_T32	YDR356W	SPC110	T32	T	32	0.800000011920929	14.654599426644308	2.71050128704671e-54	CF	CF.22_4	1
YDR356W_T29	YDR356W	SPC110	T29	T	29	0.800000011920929	14.654599426644308	2.71050128704671e-54	CF	CF.22_4	1
YDR356W_S91	YDR356W	SPC110	S91	S	91	1	13.194446698699188	2.71050128704671e-54	CF	CF.22_4	1
YDR356W_S60	YDR356W	SPC110	S60	S	60	1	18.103417612496543	2.71050128704671e-54	CF	CF.22_4	1
YDR356W_S75	YDR356W	SPC110	S75	S	75	1	15.220364052192608	2.71050128704671e-54	CF	CF.22_4	3
YDR356W_S72	YDR356W	SPC110	S72	S	72	1	15.220364052192608	2.71050128704671e-54	CF	CF.22_4	3
YDR356W_S80	YDR356W	SPC110	S80	S	80	1	11.487725764863308	2.71050128704671e-54	CF	CF.22_4	1
YDR356W_T18	YDR356W	SPC110	T18	T	18	1	11.481519679199296	2.71050128704671e-54	CF	CF.22_4	1
YDR356W_S11	YDR356W	SPC110	S11	S	11	1	11.481519679199296	2.71050128704671e-54	CF	CF.22_4	1
YDR358W_S353	YDR358W	GGA1	S353	S	353	0.994785726070404	12.973896966978304	1.8990096477640898e-45	CF	CF.22_4	2
YDR358W_S355	YDR358W	GGA1	S355	S	355	0.997118830680847	11.808147098744149	1.8990096477640898e-45	CF	CF.22_4	1
YDR358W_S378	YDR358W	GGA1	S378	S	378	1	18.638968794647408	1.8990096477640898e-45	CF	CF.22_4	2
YDR358W_S375	YDR358W	GGA1	S375	S	375	0.991283595561981	18.638968794647408	1.8990096477640898e-45	CF	CF.22_4	2
YDR358W_T384	YDR358W	GGA1	T384	T	384	0.9999960064888	14.4271667387389	1.8990096477640898e-45	CF	CF.22_4	2
YDR358W_S396	YDR358W	GGA1	S396	S	396	0.766480386257172	12.62721692067097	1.8990096477640898e-45	CF	CF.22_4	1
YDR359C_S841	YDR359C	EAF1	S841	S	841	1	16.730826382889322	2.7520147454608497e-36	CF	CF.22_4	2
YDR359C_S849	YDR359C	EAF1	S849	S	849	0.805795729160309	12.19221009599516	2.7520147454608497e-36	CF	CF.22_4	1
YDR362C_S145	YDR362C	TFC6	S145	S	145	0.877362728118896	13.666087253113556	0.00134137591036142	CF	CF.22_4	1
YDR363W_S128	YDR363W	ESC2	S128	S	128	1	15.587000313248724	5.346013200380081e-9	CF	CF.22_4	1
YDR363W_S126	YDR363W	ESC2	S126	S	126	1	15.587000313248724	5.346013200380081e-9	CF	CF.22_4	1
YDR363W_S125	YDR363W	ESC2	S125	S	125	1	15.587000313248724	5.346013200380081e-9	CF	CF.22_4	1
YDR363W_S76	YDR363W	ESC2	S76	S	76	0.999999523162842	11.930813286186376	5.346013200380081e-9	CF	CF.22_4	2
YDR363W_S71	YDR363W	ESC2	S71	S	71	0.994506597518921	11.930813286186376	5.346013200380081e-9	CF	CF.22_4	2
YDR363W_T69	YDR363W	ESC2	T69	T	69	0.87498539686203	11.406445267319224	5.346013200380081e-9	CF	CF.22_4	1
YDR363W_S73	YDR363W	ESC2	S73	S	73	0.999712407588959	10.216447080911225	5.346013200380081e-9	CF	CF.22_4	1
YDR363W-A_S12	YDR363W-A	SEM1	S12	S	12	0.999781608581543	11.083378324452353	2.72393745361912e-38	CF	CF.22_4	1
YDR365C_S372	YDR365C	ESF1	S372	S	372	1	18.72477060647745	9.3392299377048e-42	CF	CF.22_4	4
YDR365C_S369	YDR365C	ESF1	S369	S	369	1	18.72477060647745	9.3392299377048e-42	CF	CF.22_4	4
YDR365C_S367	YDR365C	ESF1	S367	S	367	1	18.72477060647745	9.3392299377048e-42	CF	CF.22_4	4
YDR365C_S86	YDR365C	ESF1	S86	S	86	1	14.29861891186601	9.3392299377048e-42	CF	CF.22_4	1
YDR365C_S225	YDR365C	ESF1	S225	S	225	1	16.19318960070917	9.3392299377048e-42	CF	CF.22_4	4
YDR365C_T220	YDR365C	ESF1	T220	T	220	1	10.638494048807692	9.3392299377048e-42	CF	CF.22_4	1
YDR365C_S223	YDR365C	ESF1	S223	S	223	1	16.19318960070917	9.3392299377048e-42	CF	CF.22_4	4
YDR368W_S69	YDR368W	YPR1	S69	S	69	0.975317299365997	12.131964600857833	0.00105921955832982	CF	CF.22_4	1
YDR369C_S542	YDR369C	XRS2	S542	S	542	1	13.975177069684248	8.686886950186212e-14	CF	CF.22_4	1
YDR369C_S533	YDR369C	XRS2	S533	S	533	1	12.1960037353557	8.686886950186212e-14	CF	CF.22_4	1
YDR369C_S534	YDR369C	XRS2	S534	S	534	1	14.34405753112281	8.686886950186212e-14	CF	CF.22_4	2
YDR369C_S445	YDR369C	XRS2	S445	S	445	0.999998867511749	12.220602308395057	8.686886950186212e-14	CF	CF.22_4	1
YDR369C_S444	YDR369C	XRS2	S444	S	444	0.999999046325684	12.220602308395057	8.686886950186212e-14	CF	CF.22_4	1
YDR372C_S19	YDR372C	VPS74	S19	S	19	1	18.85368211000586	1.50264607095332e-49	CF	CF.22_4	14
YDR372C_S14	YDR372C	VPS74	S14	S	14	1	18.91330354163338	1.50264607095332e-49	CF	CF.22_4	10
YDR372C_S22	YDR372C	VPS74	S22	S	22	1	17.839630464293265	1.50264607095332e-49	CF	CF.22_4	8
YDR372C_T27	YDR372C	VPS74	T27	T	27	0.956084728240967	13.6318482065955	1.50264607095332e-49	CF	CF.22_4	1
YDR374C_T132	YDR374C	PHO92	T132	T	132	1	14.541728451162951	0.00159245384384112	CF	CF.22_4	1
YDR379W_S733	YDR379W	RGA2	S733	S	733	0.999853074550629	14.297082961848862	2.7274800392211796e-45	CF	CF.22_4	1
YDR379W_S586	YDR379W	RGA2	S586	S	586	1	15.70721834711694	2.7274800392211796e-45	CF	CF.22_4	2
YDR379W_T394	YDR379W	RGA2	T394	T	394	0.781862795352936	13.713385366360091	2.7274800392211796e-45	CF	CF.22_4	1
YDR379W_S524	YDR379W	RGA2	S524	S	524	1	15.151414962807312	2.7274800392211796e-45	CF	CF.22_4	3
YDR379W_S523	YDR379W	RGA2	S523	S	523	1	15.151414962807312	2.7274800392211796e-45	CF	CF.22_4	3
YDR379W_S707	YDR379W	RGA2	S707	S	707	0.999999701976776	14.208271857068668	2.7274800392211796e-45	CF	CF.22_4	2
YDR379W_S702	YDR379W	RGA2	S702	S	702	0.999984860420227	14.208271857068668	2.7274800392211796e-45	CF	CF.22_4	2
YDR379W_S770	YDR379W	RGA2	S770	S	770	1	19.102928125667827	2.7274800392211796e-45	CF	CF.22_4	4
YDR379W_S763	YDR379W	RGA2	S763	S	763	1	19.102928125667827	2.7274800392211796e-45	CF	CF.22_4	4
YDR379W_S772	YDR379W	RGA2	S772	S	772	1	16.855163680819732	2.7274800392211796e-45	CF	CF.22_4	2
YDR381W_S8	YDR381W	YRA1	S8	S	8	1	14.319000388988531	1.2248057853041198e-19	CF	CF.22_4	3
YDR381W_S2	YDR381W	YRA1	S2	S	2	1	13.747062108306087	1.2248057853041198e-19	CF	CF.22_4	2
YDR382W_S100	YDR382W	RPP2B	S100	S	100	1	19.570231418417723	3.42733853015945e-48	CF	CF.22_4	5
YDR382W_S72	YDR382W	RPP2B	S72	S	72	0.981372952461243	17.67097588771222	3.42733853015945e-48	CF	CF.22_4	1
YDR384C_S7	YDR384C	ATO3	S7	S	7	1	20.47541212521962	3.02074052555639e-66	CF	CF.22_4	6
YDR384C_S4	YDR384C	ATO3	S4	S	4	1	20.578164291992454	3.02074052555639e-66	CF	CF.22_4	6
YDR384C_S6	YDR384C	ATO3	S6	S	6	1	19.285256034104552	3.02074052555639e-66	CF	CF.22_4	10
YDR384C_S3	YDR384C	ATO3	S3	S	3	0.999849498271942	18.863615243531857	3.02074052555639e-66	CF	CF.22_4	6
YDR384C_S29	YDR384C	ATO3	S29	S	29	0.999803066253662	15.088559407666796	3.02074052555639e-66	CF	CF.22_4	3
YDR384C_T23	YDR384C	ATO3	T23	T	23	0.999999940395355	14.370876287395664	3.02074052555639e-66	CF	CF.22_4	2
YDR384C_T17	YDR384C	ATO3	T17	T	17	0.999884426593781	13.600986753846309	3.02074052555639e-66	CF	CF.22_4	1
YDR384C_S34	YDR384C	ATO3	S34	S	34	0.980688214302063	14.4523203107546	3.02074052555639e-66	CF	CF.22_4	2
YDR385W_T574	YDR385W	NA	T574	T	574	0.961636900901794	11.90454829355227	1.79917637463203e-29	CF	CF.22_4	1
YOR133W_T574	YOR133W	NA	T574	T	574	0.961636900901794	11.90454829355227	1.79917637463203e-29	CF	CF.22_4	1
YDR386W_T254	YDR386W	MUS81	T254	T	254	0.983086347579956	9.731987778962589	7.42348098838599e-15	CF	CF.22_4	1
YDR389W_S435	YDR389W	SAC7	S435	S	435	0.995917737483978	13.99140174465176	4.42548837854392e-50	CF	CF.22_4	1
YDR389W_T495	YDR389W	SAC7	T495	T	495	1	18.43146296141525	4.42548837854392e-50	CF	CF.22_4	1
YDR389W_S494	YDR389W	SAC7	S494	S	494	1	18.43146296141525	4.42548837854392e-50	CF	CF.22_4	1
YDR389W_S491	YDR389W	SAC7	S491	S	491	1	19.301787086964904	4.42548837854392e-50	CF	CF.22_4	2
YDR389W_S489	YDR389W	SAC7	S489	S	489	1	18.43146296141525	4.42548837854392e-50	CF	CF.22_4	1
YDR389W_S463	YDR389W	SAC7	S463	S	463	0.999973177909851	17.36242428289915	4.42548837854392e-50	CF	CF.22_4	2
YDR389W_S460	YDR389W	SAC7	S460	S	460	0.999885499477386	15.998402306261433	4.42548837854392e-50	CF	CF.22_4	2
YDR389W_T464	YDR389W	SAC7	T464	T	464	0.999994933605194	16.956157923774413	4.42548837854392e-50	CF	CF.22_4	1
YDR389W_S465	YDR389W	SAC7	S465	S	465	0.999979794025421	17.20664132936542	4.42548837854392e-50	CF	CF.22_4	2
YDR389W_S99	YDR389W	SAC7	S99	S	99	0.999995827674866	15.609806689781443	4.42548837854392e-50	CF	CF.22_4	2
YDR389W_S18	YDR389W	SAC7	S18	S	18	0.999215066432953	12.93848518067444	4.42548837854392e-50	CF	CF.22_4	1
YDR389W_S646	YDR389W	SAC7	S646	S	646	0.999999821186066	14.425015358035017	4.42548837854392e-50	CF	CF.22_4	1
YDR389W_S650	YDR389W	SAC7	S650	S	650	0.948414444923401	14.425015358035017	4.42548837854392e-50	CF	CF.22_4	1
YDR389W_S46	YDR389W	SAC7	S46	S	46	0.999999821186066	19.491002766984312	4.42548837854392e-50	CF	CF.22_4	5
YDR389W_S37	YDR389W	SAC7	S37	S	37	0.999939262866974	19.65126673956253	4.42548837854392e-50	CF	CF.22_4	6
YDR389W_S632	YDR389W	SAC7	S632	S	632	0.999999642372131	11.805292909751683	4.42548837854392e-50	CF	CF.22_4	1
YDR389W_T623	YDR389W	SAC7	T623	T	623	0.999999523162842	11.805292909751683	4.42548837854392e-50	CF	CF.22_4	1
YDR390C_S555	YDR390C	UBA2	S555	S	555	1	14.440134855908587	1.16599737982925e-25	CF	CF.22_4	1
YDR390C_T290	YDR390C	UBA2	T290	T	290	0.952581822872162	11.5545561214505	1.16599737982925e-25	CF	CF.22_4	1
YDR390C_T288	YDR390C	UBA2	T288	T	288	0.952581822872162	11.5545561214505	1.16599737982925e-25	CF	CF.22_4	1
YDR390C_S284	YDR390C	UBA2	S284	S	284	0.952581822872162	11.5545561214505	1.16599737982925e-25	CF	CF.22_4	1
YDR390C_S282	YDR390C	UBA2	S282	S	282	0.952581822872162	11.5545561214505	1.16599737982925e-25	CF	CF.22_4	1
YDR391C_S2	YDR391C	YDR391C	S2	S	2	1	11.937565074589026	1.7111555615795098e-20	CF	CF.22_4	1
YDR395W_Y882	YDR395W	SXM1	Y882	Y	882	0.999731063842773	14.045197973421764	1.44996615112994e-5	CF	CF.22_4	1
YDR395W_S869	YDR395W	SXM1	S869	S	869	0.986838579177856	14.045197973421764	1.44996615112994e-5	CF	CF.22_4	1
YDR397C_S146	YDR397C	NCB2	S146	S	146	0.88989919424057	11.09843734480651	2.02892187717527e-36	CF	CF.22_4	1
YDR397C_S145	YDR397C	NCB2	S145	S	145	0.999480187892914	16.700689516668355	2.02892187717527e-36	CF	CF.22_4	1
YDR397C_S142	YDR397C	NCB2	S142	S	142	1	16.73008607873206	2.02892187717527e-36	CF	CF.22_4	2
YDR397C_S137	YDR397C	NCB2	S137	S	137	0.999947786331177	11.09843734480651	2.02892187717527e-36	CF	CF.22_4	1
YDR397C_S112	YDR397C	NCB2	S112	S	112	1	18.349980535807525	2.02892187717527e-36	CF	CF.22_4	1
YDR397C_S109	YDR397C	NCB2	S109	S	109	1	18.349980535807525	2.02892187717527e-36	CF	CF.22_4	1
YDR398W_Y637	YDR398W	UTP5	Y637	Y	637	1	16.46608486041301	5.45876598937377e-24	CF	CF.22_4	5
YDR398W_S629	YDR398W	UTP5	S629	S	629	0.999995589256287	16.28689330273435	5.45876598937377e-24	CF	CF.22_4	4
YDR398W_S638	YDR398W	UTP5	S638	S	638	1	13.368225325117184	5.45876598937377e-24	CF	CF.22_4	1
YDR407C_S362	YDR407C	TRS120	S362	S	362	0.99401581287384	14.539887838322649	1.8345668897966e-29	CF	CF.22_4	2
YDR409W_S794	YDR409W	SIZ1	S794	S	794	0.955190539360046	11.036669820084215	1.5343649528689e-17	CF	CF.22_4	1
YDR409W_S139	YDR409W	SIZ1	S139	S	139	0.999641239643097	15.639275174721202	1.5343649528689e-17	CF	CF.22_4	2
YDR409W_S134	YDR409W	SIZ1	S134	S	134	0.999577224254608	15.639275174721202	1.5343649528689e-17	CF	CF.22_4	2
YDR409W_S132	YDR409W	SIZ1	S132	S	132	0.999870419502258	13.203932587600656	1.5343649528689e-17	CF	CF.22_4	1
YDR412W_S122	YDR412W	RRP17	S122	S	122	0.999938070774078	13.669438755156174	3.68276631767124e-13	CF	CF.22_4	1
YDR412W_S116	YDR412W	RRP17	S116	S	116	0.928846776485443	13.669438755156174	3.68276631767124e-13	CF	CF.22_4	1
YDR412W_S113	YDR412W	RRP17	S113	S	113	0.926963686943054	13.669438755156174	3.68276631767124e-13	CF	CF.22_4	1
YDR418W_S38	YDR418W	RPL12B	S38	S	38	1	15.45389441037864	1.07813645444166e-40	CF	CF.22_4	1
YEL054C_S38	YEL054C	RPL12A	S38	S	38	1	15.45389441037864	1.07813645444166e-40	CF	CF.22_4	1
YDR421W_S806	YDR421W	ARO80	S806	S	806	0.997983992099762	12.503364361978312	1.2461576243721e-4	CF	CF.22_4	1
YDR421W_S805	YDR421W	ARO80	S805	S	805	0.922834277153015	12.503364361978312	1.2461576243721e-4	CF	CF.22_4	1
YDR421W_S96	YDR421W	ARO80	S96	S	96	0.779997944831848	13.38498740615588	1.2461576243721e-4	CF	CF.22_4	1
YDR421W_S100	YDR421W	ARO80	S100	S	100	0.940164506435394	13.38498740615588	1.2461576243721e-4	CF	CF.22_4	1
YDR422C_S220	YDR422C	SIP1	S220	S	220	0.999999403953552	14.49668868517751	8.87375042834673e-38	CF	CF.22_4	2
YDR422C_S331	YDR422C	SIP1	S331	S	331	1	18.59941814064597	8.87375042834673e-38	CF	CF.22_4	4
YDR422C_T336	YDR422C	SIP1	T336	T	336	0.946803390979767	13.128708682537985	8.87375042834673e-38	CF	CF.22_4	1
YDR422C_S302	YDR422C	SIP1	S302	S	302	1	16.69210944730065	8.87375042834673e-38	CF	CF.22_4	2
YDR422C_S299	YDR422C	SIP1	S299	S	299	0.999999940395355	17.009711786716416	8.87375042834673e-38	CF	CF.22_4	4
YDR422C_S300	YDR422C	SIP1	S300	S	300	0.99638432264328	14.283047886020588	8.87375042834673e-38	CF	CF.22_4	1
YDR422C_S200	YDR422C	SIP1	S200	S	200	0.890772938728333	14.442263064550572	8.87375042834673e-38	CF	CF.22_4	1
YDR422C_S198	YDR422C	SIP1	S198	S	198	0.882968664169312	15.492134111505214	8.87375042834673e-38	CF	CF.22_4	2
YDR422C_T196	YDR422C	SIP1	T196	T	196	0.999975860118866	14.540338522293778	8.87375042834673e-38	CF	CF.22_4	1
YDR422C_S209	YDR422C	SIP1	S209	S	209	1	14.90005136760422	8.87375042834673e-38	CF	CF.22_4	2
YDR422C_S206	YDR422C	SIP1	S206	S	206	0.99988317489624	14.90005136760422	8.87375042834673e-38	CF	CF.22_4	2
YDR422C_S497	YDR422C	SIP1	S497	S	497	1	17.34780135798924	8.87375042834673e-38	CF	CF.22_4	1
YDR422C_S494	YDR422C	SIP1	S494	S	494	1	17.34780135798924	8.87375042834673e-38	CF	CF.22_4	1
YDR422C_S630	YDR422C	SIP1	S630	S	630	0.999800503253937	14.083305439368822	8.87375042834673e-38	CF	CF.22_4	3
YDR422C_S149	YDR422C	SIP1	S149	S	149	1	13.636753525502504	8.87375042834673e-38	CF	CF.22_4	1
YDR422C_S155	YDR422C	SIP1	S155	S	155	0.997385501861572	13.636753525502504	8.87375042834673e-38	CF	CF.22_4	1
YDR422C_S636	YDR422C	SIP1	S636	S	636	1	14.083305439368822	8.87375042834673e-38	CF	CF.22_4	3
YDR422C_S628	YDR422C	SIP1	S628	S	628	0.886355996131897	9.3690603891217	8.87375042834673e-38	CF	CF.22_4	1
YDR422C_S629	YDR422C	SIP1	S629	S	629	0.942612111568451	11.865950155916437	8.87375042834673e-38	CF	CF.22_4	2
YDR422C_S295	YDR422C	SIP1	S295	S	295	1	14.283047886020588	8.87375042834673e-38	CF	CF.22_4	1
YDR422C_T143	YDR422C	SIP1	T143	T	143	1	13.445916194973902	8.87375042834673e-38	CF	CF.22_4	2
YDR422C_S140	YDR422C	SIP1	S140	S	140	1	13.445916194973902	8.87375042834673e-38	CF	CF.22_4	2
YDR422C_S136	YDR422C	SIP1	S136	S	136	0.99999737739563	13.445916194973902	8.87375042834673e-38	CF	CF.22_4	2
YDR424C_T8	YDR424C	DYN2	T8	T	8	1	14.619852277995806	1.1025984291858e-11	CF	CF.22_4	1
YDR424C_S7	YDR424C	DYN2	S7	S	7	1	14.619852277995806	1.1025984291858e-11	CF	CF.22_4	1
YDR424C_S2	YDR424C	DYN2	S2	S	2	1	14.619852277995806	1.1025984291858e-11	CF	CF.22_4	1
YDR429C_S2	YDR429C	TIF35	S2	S	2	1	17.411265047097743	6.0761506738301785e-34	CF	CF.22_4	2
YDR429C_S16	YDR429C	TIF35	S16	S	16	1	15.705236331680249	6.0761506738301785e-34	CF	CF.22_4	1
YDR432W_S349	YDR432W	NPL3	S349	S	349	0.99957263469696	17.267387077696778	8.27586564152852e-32	CF	CF.22_4	2
YDR432W_S356	YDR432W	NPL3	S356	S	356	0.999168395996094	11.70016425413051	8.27586564152852e-32	CF	CF.22_4	1
YDR432W_Y347	YDR432W	NPL3	Y347	Y	347	0.924156427383423	13.490147355169308	8.27586564152852e-32	CF	CF.22_4	2
YDR432W_S224	YDR432W	NPL3	S224	S	224	0.999991059303284	14.45049475742726	8.27586564152852e-32	CF	CF.22_4	2
YDR432W_S362	YDR432W	NPL3	S362	S	362	0.839506208896637	12.924323743144896	8.27586564152852e-32	CF	CF.22_4	1
YDR436W_S282	YDR436W	PPZ2	S282	S	282	0.994904696941376	11.91263783309536	8.55345019499832e-29	CF	CF.22_4	2
YDR436W_S283	YDR436W	PPZ2	S283	S	283	0.787370562553406	12.701425375702748	8.55345019499832e-29	CF	CF.22_4	1
YDR436W_S338	YDR436W	PPZ2	S338	S	338	0.98680305480957	12.17011322147082	8.55345019499832e-29	CF	CF.22_4	1
YDR436W_S187	YDR436W	PPZ2	S187	S	187	0.993335425853729	11.21834895297704	8.55345019499832e-29	CF	CF.22_4	1
YDR436W_T185	YDR436W	PPZ2	T185	T	185	0.999833226203918	11.21834895297704	8.55345019499832e-29	CF	CF.22_4	1
YDR439W_S220	YDR439W	LRS4	S220	S	220	0.889924049377441	16.438024382704583	1.48001175260698e-16	CF	CF.22_4	1
YDR439W_S168	YDR439W	LRS4	S168	S	168	0.99997752904892	15.715610471914006	1.48001175260698e-16	CF	CF.22_4	2
YDR439W_S122	YDR439W	LRS4	S122	S	122	0.816418468952179	13.578255841260328	1.48001175260698e-16	CF	CF.22_4	1
YDR439W_T120	YDR439W	LRS4	T120	T	120	0.992516100406647	13.578255841260328	1.48001175260698e-16	CF	CF.22_4	1
YDR443C_T601	YDR443C	SSN2	T601	T	601	1	14.372810612643695	4.711441782188299e-20	CF	CF.22_4	2
YDR443C_Y590	YDR443C	SSN2	Y590	Y	590	1	14.372810612643695	4.711441782188299e-20	CF	CF.22_4	2
YDR443C_S370	YDR443C	SSN2	S370	S	370	0.999868333339691	12.859878945934057	4.711441782188299e-20	CF	CF.22_4	1
YDR443C_S375	YDR443C	SSN2	S375	S	375	1	13.142437300892649	4.711441782188299e-20	CF	CF.22_4	1
YDR443C_S450	YDR443C	SSN2	S450	S	450	0.99428915977478	11.20323315341444	4.711441782188299e-20	CF	CF.22_4	1
YDR443C_T453	YDR443C	SSN2	T453	T	453	0.997832894325256	11.20323315341444	4.711441782188299e-20	CF	CF.22_4	1
YDR443C_T366	YDR443C	SSN2	T366	T	366	0.994143962860107	12.859878945934057	4.711441782188299e-20	CF	CF.22_4	1
YDR443C_S748	YDR443C	SSN2	S748	S	748	1	12.281732548734997	4.711441782188299e-20	CF	CF.22_4	1
YDR443C_T746	YDR443C	SSN2	T746	T	746	1	12.281732548734997	4.711441782188299e-20	CF	CF.22_4	1
YDR444W_S507	YDR444W	YDR444W	S507	S	507	0.979228317737579	14.240513354230512	5.51872690156104e-20	CF	CF.22_4	1
YDR444W_S471	YDR444W	YDR444W	S471	S	471	1	12.176493575081386	5.51872690156104e-20	CF	CF.22_4	1
YDR447C_S96	YDR447C	RPS17B	S96	S	96	0.999993622303009	14.131184419682064	2.03860617479063e-22	CF	CF.22_4	1
YML024W_S96	YML024W	RPS17A	S96	S	96	0.999993622303009	14.131184419682064	2.03860617479063e-22	CF	CF.22_4	1
YDR451C_S325	YDR451C	YHP1	S325	S	325	1	15.80246384285237	3.3415987069009697e-22	CF	CF.22_4	1
YDR451C_S315	YDR451C	YHP1	S315	S	315	0.99997615814209	15.80246384285237	3.3415987069009697e-22	CF	CF.22_4	1
YDR456W_S499	YDR456W	NHX1	S499	S	499	0.999863922595978	14.006774250207547	2.56554174600399e-27	CF	CF.22_4	1
YDR456W_T498	YDR456W	NHX1	T498	T	498	0.999961853027344	14.006774250207547	2.56554174600399e-27	CF	CF.22_4	1
YDR456W_T568	YDR456W	NHX1	T568	T	568	0.999998927116394	14.829883148296783	2.56554174600399e-27	CF	CF.22_4	1
YDR456W_S569	YDR456W	NHX1	S569	S	569	0.999999821186066	15.962112163370657	2.56554174600399e-27	CF	CF.22_4	2
YDR457W_S2418	YDR457W	TOM1	S2418	S	2418	1	14.580546138628518	1.00001210587929e-8	CF	CF.22_4	1
YDR457W_S2406	YDR457W	TOM1	S2406	S	2406	1	12.428061536371583	1.00001210587929e-8	CF	CF.22_4	2
YDR457W_S2407	YDR457W	TOM1	S2407	S	2407	1	9.666571217396108	1.00001210587929e-8	CF	CF.22_4	1
YDR458C_S141	YDR458C	HEH2	S141	S	141	0.926693379878998	17.445708676869256	3.8178236870184896e-31	CF	CF.22_4	2
YDR458C_S123	YDR458C	HEH2	S123	S	123	1	15.22893728363757	3.8178236870184896e-31	CF	CF.22_4	2
YDR458C_T110	YDR458C	HEH2	T110	T	110	0.999319195747375	10.820880562954583	3.8178236870184896e-31	CF	CF.22_4	1
YDR463W_T145	YDR463W	STP1	T145	T	145	0.999018490314484	14.23278627359394	5.98052845759924e-13	CF	CF.22_4	1
YDR463W_S140	YDR463W	STP1	S140	S	140	0.99999463558197	15.912057513663578	5.98052845759924e-13	CF	CF.22_4	3
YDR463W_S137	YDR463W	STP1	S137	S	137	0.999994993209839	15.37203387536436	5.98052845759924e-13	CF	CF.22_4	2
YDR464W_S1014	YDR464W	SPP41	S1014	S	1014	0.999437093734741	10.077243398767475	1.56231842783085e-23	CF	CF.22_4	1
YDR464W_S771	YDR464W	SPP41	S771	S	771	0.984417736530304	13.513765200907546	1.56231842783085e-23	CF	CF.22_4	1
YDR464W_S769	YDR464W	SPP41	S769	S	769	0.751321792602539	13.513765200907546	1.56231842783085e-23	CF	CF.22_4	1
YDR464W_S393	YDR464W	SPP41	S393	S	393	0.998530745506287	11.634098021699254	1.56231842783085e-23	CF	CF.22_4	1
YDR465C_S181	YDR465C	RMT2	S181	S	181	1	15.554349878748717	2.04490590331102e-44	CF	CF.22_4	2
YDR465C_S184	YDR465C	RMT2	S184	S	184	1	16.819261664336377	2.04490590331102e-44	CF	CF.22_4	3
YDR466W_S684	YDR466W	PKH3	S684	S	684	0.997253894805908	19.029058421467656	3.0286762358980097e-56	CF	CF.22_4	3
YDR466W_S680	YDR466W	PKH3	S680	S	680	0.996385812759399	18.788353045934485	3.0286762358980097e-56	CF	CF.22_4	3
YDR466W_S834	YDR466W	PKH3	S834	S	834	1	16.06774209246789	3.0286762358980097e-56	CF	CF.22_4	2
YDR466W_T832	YDR466W	PKH3	T832	T	832	1	15.997515609172655	3.0286762358980097e-56	CF	CF.22_4	1
YDR466W_T760	YDR466W	PKH3	T760	T	760	0.876893877983093	11.949284617096662	3.0286762358980097e-56	CF	CF.22_4	1
YDR466W_S683	YDR466W	PKH3	S683	S	683	0.971889734268188	13.891541097229354	3.0286762358980097e-56	CF	CF.22_4	1
YDR469W_S95	YDR469W	SDC1	S95	S	95	0.999903619289398	13.039651226681515	3.1650303946595403e-21	CF	CF.22_4	2
YDR469W_S90	YDR469W	SDC1	S90	S	90	0.967713057994843	12.014929113953526	3.1650303946595403e-21	CF	CF.22_4	1
YDR469W_T93	YDR469W	SDC1	T93	T	93	0.762498140335083	12.063956827095645	3.1650303946595403e-21	CF	CF.22_4	1
YDR469W_T14	YDR469W	SDC1	T14	T	14	0.982219398021698	15.163928826765469	3.1650303946595403e-21	CF	CF.22_4	2
YDR472W_S117	YDR472W	TRS31	S117	S	117	0.999437570571899	13.98983834450438	5.71618559118331e-6	CF	CF.22_4	1
YDR472W_S109	YDR472W	TRS31	S109	S	109	0.999997794628143	13.225760920216974	5.71618559118331e-6	CF	CF.22_4	1
YDR475C_S145	YDR475C	JIP4	S145	S	145	0.998477101325989	14.484061974777006	9.89673825769823e-38	CF	CF.22_4	2
YDR475C_S360	YDR475C	JIP4	S360	S	360	0.999996542930603	12.302553017468208	9.89673825769823e-38	CF	CF.22_4	1
YDR475C_T662	YDR475C	JIP4	T662	T	662	1	13.605133170737457	9.89673825769823e-38	CF	CF.22_4	1
YDR475C_S807	YDR475C	JIP4	S807	S	807	0.997534453868866	14.787312614680308	9.89673825769823e-38	CF	CF.22_4	2
YDR475C_S804	YDR475C	JIP4	S804	S	804	1	14.787312614680308	9.89673825769823e-38	CF	CF.22_4	2
YDR475C_S510	YDR475C	JIP4	S510	S	510	1	17.49819686507638	9.89673825769823e-38	CF	CF.22_4	3
YDR475C_S51	YDR475C	JIP4	S51	S	51	1	14.398437176590152	9.89673825769823e-38	CF	CF.22_4	2
YDR475C_S48	YDR475C	JIP4	S48	S	48	1	14.398437176590152	9.89673825769823e-38	CF	CF.22_4	2
YDR475C_T711	YDR475C	JIP4	T711	T	711	0.996098697185516	14.893744608632636	9.89673825769823e-38	CF	CF.22_4	1
YDR475C_S709	YDR475C	JIP4	S709	S	709	0.902511239051819	14.893744608632636	9.89673825769823e-38	CF	CF.22_4	1
YDR475C_S676	YDR475C	JIP4	S676	S	676	1	10.807856992074028	9.89673825769823e-38	CF	CF.22_4	1
YDR475C_T672	YDR475C	JIP4	T672	T	672	1	10.807856992074028	9.89673825769823e-38	CF	CF.22_4	1
YDR475C_S816	YDR475C	JIP4	S816	S	816	0.999850809574127	8.37404439806427	9.89673825769823e-38	CF	CF.22_4	1
YDR475C_S813	YDR475C	JIP4	S813	S	813	0.99999988079071	8.37404439806427	9.89673825769823e-38	CF	CF.22_4	1
YDR477W_S413	YDR477W	SNF1	S413	S	413	0.999998450279236	17.516674266825774	1.13803271883908e-44	CF	CF.22_4	3
YDR477W_S403	YDR477W	SNF1	S403	S	403	0.999999821186066	16.736307781030995	1.13803271883908e-44	CF	CF.22_4	2
YDR477W_S401	YDR477W	SNF1	S401	S	401	0.999982416629791	15.642675453260152	1.13803271883908e-44	CF	CF.22_4	1
YDR477W_Y269	YDR477W	SNF1	Y269	Y	269	1	11.800120678130146	1.13803271883908e-44	CF	CF.22_4	1
YDR477W_S487	YDR477W	SNF1	S487	S	487	0.999529004096985	14.586360057685557	1.13803271883908e-44	CF	CF.22_4	2
YDR480W_S270	YDR480W	DIG2	S270	S	270	1	14.60818262841122	7.68640672444002e-23	CF	CF.22_4	1
YDR480W_S266	YDR480W	DIG2	S266	S	266	1	14.60818262841122	7.68640672444002e-23	CF	CF.22_4	1
YDR480W_S225	YDR480W	DIG2	S225	S	225	1	13.609895441308806	7.68640672444002e-23	CF	CF.22_4	2
YDR480W_T232	YDR480W	DIG2	T232	T	232	0.839109659194946	10.615956302954702	7.68640672444002e-23	CF	CF.22_4	1
YDR485C_S472	YDR485C	VPS72	S472	S	472	0.999917328357697	13.31699084552748	6.35629901775171e-14	CF	CF.22_4	2
YDR485C_S471	YDR485C	VPS72	S471	S	471	0.987693011760712	12.7897975224656	6.35629901775171e-14	CF	CF.22_4	1
YDR496C_S35	YDR496C	PUF6	S35	S	35	1	20.252090726540757	1.77377694683905e-58	CF	CF.22_4	3
YDR496C_S34	YDR496C	PUF6	S34	S	34	1	20.252090726540757	1.77377694683905e-58	CF	CF.22_4	3
YDR497C_S55	YDR497C	ITR1	S55	S	55	1	19.108792375315744	7.38369616798245e-52	CF	CF.22_4	4
YDR497C_S31	YDR497C	ITR1	S31	S	31	1	18.337030073292603	7.38369616798245e-52	CF	CF.22_4	11
YDR497C_S15	YDR497C	ITR1	S15	S	15	0.999956727027893	16.8081659654503	7.38369616798245e-52	CF	CF.22_4	4
YDR497C_S37	YDR497C	ITR1	S37	S	37	1	15.230646202778551	7.38369616798245e-52	CF	CF.22_4	2
YDR497C_S13	YDR497C	ITR1	S13	S	13	0.813471853733063	18.13154219252466	7.38369616798245e-52	CF	CF.22_4	3
YDR497C_S26	YDR497C	ITR1	S26	S	26	1	18.96234911896855	7.38369616798245e-52	CF	CF.22_4	12
YDR497C_S35	YDR497C	ITR1	S35	S	35	1	17.467745546549093	7.38369616798245e-52	CF	CF.22_4	6
YDR497C_T12	YDR497C	ITR1	T12	T	12	0.901566028594971	15.96528917320904	7.38369616798245e-52	CF	CF.22_4	2
YDR497C_S46	YDR497C	ITR1	S46	S	46	1	14.356194050633148	7.38369616798245e-52	CF	CF.22_4	2
YDR497C_T43	YDR497C	ITR1	T43	T	43	1	13.717238120329636	7.38369616798245e-52	CF	CF.22_4	1
YDR499W_S11	YDR499W	LCD1	S11	S	11	1	15.709892823332163	1.35148146231462e-11	CF	CF.22_4	1
YDR499W_S10	YDR499W	LCD1	S10	S	10	1	15.709892823332163	1.35148146231462e-11	CF	CF.22_4	1
YDR499W_S173	YDR499W	LCD1	S173	S	173	0.962357997894287	12.890054546130964	1.35148146231462e-11	CF	CF.22_4	1
YDR501W_S302	YDR501W	PLM2	S302	S	302	0.999743759632111	9.320705137410062	0.00287580780884271	CF	CF.22_4	1
YDR501W_S295	YDR501W	PLM2	S295	S	295	0.992289364337921	9.320705137410062	0.00287580780884271	CF	CF.22_4	1
YDR501W_S18	YDR501W	PLM2	S18	S	18	0.999793887138367	14.998310012622726	0.00287580780884271	CF	CF.22_4	2
YDR501W_S8	YDR501W	PLM2	S8	S	8	0.849755883216858	13.249524247737147	0.00287580780884271	CF	CF.22_4	1
YDR501W_S9	YDR501W	PLM2	S9	S	9	0.993196249008179	14.488773167481666	0.00287580780884271	CF	CF.22_4	1
YDR501W_T66	YDR501W	PLM2	T66	T	66	0.981703817844391	14.919761972529605	0.00287580780884271	CF	CF.22_4	1
YDR501W_S60	YDR501W	PLM2	S60	S	60	0.997000873088837	14.919761972529605	0.00287580780884271	CF	CF.22_4	1
YDR501W_S59	YDR501W	PLM2	S59	S	59	0.999943196773529	14.919761972529605	0.00287580780884271	CF	CF.22_4	1
YDR502C_S293	YDR502C	SAM2	S293	S	293	1	10.615684276338524	1.61432604977071e-5	CF	CF.22_4	1
YDR502C_S84	YDR502C	SAM2	S84	S	84	0.995845377445221	17.72731013542984	1.61432604977071e-5	CF	CF.22_4	1
YDR505C_S520	YDR505C	PSP1	S520	S	520	0.973416328430176	10.306967853177518	9.860796131845647e-30	CF	CF.22_4	1
YDR505C_T346	YDR505C	PSP1	T346	T	346	0.75	11.347595785793349	9.860796131845647e-30	CF	CF.22_4	1
YDR505C_S343	YDR505C	PSP1	S343	S	343	0.75	11.347595785793349	9.860796131845647e-30	CF	CF.22_4	1
YDR505C_S339	YDR505C	PSP1	S339	S	339	0.75	11.347595785793349	9.860796131845647e-30	CF	CF.22_4	1
YDR505C_S34	YDR505C	PSP1	S34	S	34	1	14.10236163988974	9.860796131845647e-30	CF	CF.22_4	2
YDR505C_S31	YDR505C	PSP1	S31	S	31	1	14.10236163988974	9.860796131845647e-30	CF	CF.22_4	2
YDR505C_S36	YDR505C	PSP1	S36	S	36	1	12.600489672954216	9.860796131845647e-30	CF	CF.22_4	1
YDR507C_S930	YDR507C	GIN4	S930	S	930	1	17.613191478069844	5.702969363095658e-44	CF	CF.22_4	3
YDR507C_S471	YDR507C	GIN4	S471	S	471	1	14.854431878615976	5.702969363095658e-44	CF	CF.22_4	2
YDR507C_S64	YDR507C	GIN4	S64	S	64	0.996900975704193	16.83207494258887	5.702969363095658e-44	CF	CF.22_4	2
YDR507C_S61	YDR507C	GIN4	S61	S	61	0.980041801929474	15.74802034338185	5.702969363095658e-44	CF	CF.22_4	1
YDR507C_T63	YDR507C	GIN4	T63	T	63	0.988308668136597	15.91150067027948	5.702969363095658e-44	CF	CF.22_4	1
YDR507C_Y756	YDR507C	GIN4	Y756	Y	756	1	11.454766461302803	5.702969363095658e-44	CF	CF.22_4	1
YDR507C_S744	YDR507C	GIN4	S744	S	744	0.995238244533539	11.454766461302803	5.702969363095658e-44	CF	CF.22_4	1
YDR507C_S412	YDR507C	GIN4	S412	S	412	0.915539741516113	13.511093671991894	5.702969363095658e-44	CF	CF.22_4	2
YDR507C_S409	YDR507C	GIN4	S409	S	409	0.999999940395355	13.511093671991894	5.702969363095658e-44	CF	CF.22_4	2
YDR507C_S719	YDR507C	GIN4	S719	S	719	1	13.86490958330888	5.702969363095658e-44	CF	CF.22_4	3
YDR507C_S720	YDR507C	GIN4	S720	S	720	1	13.35587480555454	5.702969363095658e-44	CF	CF.22_4	2
YDR507C_S382	YDR507C	GIN4	S382	S	382	0.999999761581421	15.105979589310802	5.702969363095658e-44	CF	CF.22_4	2
YDR507C_S389	YDR507C	GIN4	S389	S	389	0.999975383281708	15.43862107420427	5.702969363095658e-44	CF	CF.22_4	3
YDR507C_S385	YDR507C	GIN4	S385	S	385	0.998380243778229	15.43862107420427	5.702969363095658e-44	CF	CF.22_4	3
YDR507C_T434	YDR507C	GIN4	T434	T	434	0.842334568500519	13.712783328816	5.702969363095658e-44	CF	CF.22_4	1
YDR507C_S438	YDR507C	GIN4	S438	S	438	0.995766878128052	13.712783328816	5.702969363095658e-44	CF	CF.22_4	1
YDR507C_S842	YDR507C	GIN4	S842	S	842	1	14.35437216311776	5.702969363095658e-44	CF	CF.22_4	1
YDR507C_S460	YDR507C	GIN4	S460	S	460	0.999485313892365	17.209864662539367	5.702969363095658e-44	CF	CF.22_4	2
YDR507C_S486	YDR507C	GIN4	S486	S	486	0.997017502784729	13.07200140870063	5.702969363095658e-44	CF	CF.22_4	2
YDR507C_S483	YDR507C	GIN4	S483	S	483	0.99999988079071	14.11755400232234	5.702969363095658e-44	CF	CF.22_4	3
YDR507C_S617	YDR507C	GIN4	S617	S	617	1	12.686658982683172	5.702969363095658e-44	CF	CF.22_4	1
YDR507C_S624	YDR507C	GIN4	S624	S	624	1	12.686658982683172	5.702969363095658e-44	CF	CF.22_4	1
YDR507C_S453	YDR507C	GIN4	S453	S	453	0.977010428905487	12.347207763498238	5.702969363095658e-44	CF	CF.22_4	1
YDR507C_T884	YDR507C	GIN4	T884	T	884	1	13.571462676342067	5.702969363095658e-44	CF	CF.22_4	1
YDR507C_S883	YDR507C	GIN4	S883	S	883	1	13.571462676342067	5.702969363095658e-44	CF	CF.22_4	1
YDR507C_T488	YDR507C	GIN4	T488	T	488	0.755537927150726	13.161712203811913	5.702969363095658e-44	CF	CF.22_4	1
YDR507C_S406	YDR507C	GIN4	S406	S	406	1	12.860819242903	5.702969363095658e-44	CF	CF.22_4	2
YDR507C_S502	YDR507C	GIN4	S502	S	502	1	14.304780510728754	5.702969363095658e-44	CF	CF.22_4	1
YDR507C_S506	YDR507C	GIN4	S506	S	506	1	14.304780510728754	5.702969363095658e-44	CF	CF.22_4	1
YDR507C_S300	YDR507C	GIN4	S300	S	300	0.999815583229065	13.375509352737684	5.702969363095658e-44	CF	CF.22_4	1
YDR507C_S298	YDR507C	GIN4	S298	S	298	0.99952244758606	13.375509352737684	5.702969363095658e-44	CF	CF.22_4	1
YDR507C_T847	YDR507C	GIN4	T847	T	847	1	14.35437216311776	5.702969363095658e-44	CF	CF.22_4	1
YDR508C_S111	YDR508C	GNP1	S111	S	111	0.99919581413269	15.977819524602088	2.49625542412526e-62	CF	CF.22_4	2
YDR508C_S113	YDR508C	GNP1	S113	S	113	1	18.094483201506552	2.49625542412526e-62	CF	CF.22_4	2
YDR508C_T127	YDR508C	GNP1	T127	T	127	1	19.527643503042768	2.49625542412526e-62	CF	CF.22_4	4
YDR508C_S124	YDR508C	GNP1	S124	S	124	1	19.527643503042768	2.49625542412526e-62	CF	CF.22_4	4
YDR508C_S123	YDR508C	GNP1	S123	S	123	1	12.89613769849826	2.49625542412526e-62	CF	CF.22_4	1
YDR508C_Y125	YDR508C	GNP1	Y125	Y	125	1	12.89613769849826	2.49625542412526e-62	CF	CF.22_4	1
YDR508C_S16	YDR508C	GNP1	S16	S	16	1	13.485869895795592	2.49625542412526e-62	CF	CF.22_4	1
YDR510W_S4	YDR510W	SMT3	S4	S	4	1	13.352752031338404	9.81203832780518e-32	CF	CF.22_4	3
YDR510W_S2	YDR510W	SMT3	S2	S	2	1	16.129119177695753	9.81203832780518e-32	CF	CF.22_4	7
YDR513W_S94	YDR513W	GRX2	S94	S	94	1	15.299604283226763	5.38793949041154e-17	CF	CF.22_4	3
YDR513W_S91	YDR513W	GRX2	S91	S	91	1	15.296014474758593	5.38793949041154e-17	CF	CF.22_4	3
YDR516C_S2	YDR516C	EMI2	S2	S	2	1	17.368937606496917	2.04954333787801e-42	CF	CF.22_4	2
YDR517W_S355	YDR517W	GRH1	S355	S	355	1	13.794869024920692	6.60865519486731e-38	CF	CF.22_4	1
YDR517W_S358	YDR517W	GRH1	S358	S	358	1	13.794869024920692	6.60865519486731e-38	CF	CF.22_4	1
YDR517W_S155	YDR517W	GRH1	S155	S	155	0.996865093708038	12.461217434827743	6.60865519486731e-38	CF	CF.22_4	1
YDR523C_S163	YDR523C	SPS1	S163	S	163	1	16.991713473908675	4.3133285351053e-4	CF	CF.22_4	1
YDR528W_S378	YDR528W	HLR1	S378	S	378	0.999997317790985	16.27447565487632	3.97846754500112e-25	CF	CF.22_4	2
YDR528W_S375	YDR528W	HLR1	S375	S	375	0.999998331069946	16.27447565487632	3.97846754500112e-25	CF	CF.22_4	2
YDR528W_S373	YDR528W	HLR1	S373	S	373	0.973842322826385	14.398861932734556	3.97846754500112e-25	CF	CF.22_4	1
YDR528W_S32	YDR528W	HLR1	S32	S	32	1	13.6277421607338	3.97846754500112e-25	CF	CF.22_4	1
YDR528W_S28	YDR528W	HLR1	S28	S	28	1	13.6277421607338	3.97846754500112e-25	CF	CF.22_4	1
YDR528W_S300	YDR528W	HLR1	S300	S	300	1	15.999806549388426	3.97846754500112e-25	CF	CF.22_4	2
YDR528W_S299	YDR528W	HLR1	S299	S	299	1	15.999806549388426	3.97846754500112e-25	CF	CF.22_4	2
YDR528W_S295	YDR528W	HLR1	S295	S	295	1	15.999806549388426	3.97846754500112e-25	CF	CF.22_4	2
YDR528W_S298	YDR528W	HLR1	S298	S	298	1	12.92192991474601	3.97846754500112e-25	CF	CF.22_4	1
YDR528W_S241	YDR528W	HLR1	S241	S	241	0.996781289577484	13.014638916650718	3.97846754500112e-25	CF	CF.22_4	1
YDR528W_T17	YDR528W	HLR1	T17	T	17	0.810914218425751	13.245428443399078	3.97846754500112e-25	CF	CF.22_4	1
YDR528W_S85	YDR528W	HLR1	S85	S	85	1	14.401261365769132	3.97846754500112e-25	CF	CF.22_4	3
YDR528W_S83	YDR528W	HLR1	S83	S	83	1	14.401261365769132	3.97846754500112e-25	CF	CF.22_4	3
YEL013W_S16	YEL013W	VAC8	S16	S	16	0.999999821186066	17.972323205939652	3.33508143376198e-52	CF	CF.22_4	2
YEL015W_S261	YEL015W	EDC3	S261	S	261	0.999999344348907	19.102624143134577	3.17377098472799e-66	CF	CF.22_4	2
YEL015W_S257	YEL015W	EDC3	S257	S	257	0.999997079372406	18.400760685544807	3.17377098472799e-66	CF	CF.22_4	3
YEL015W_S214	YEL015W	EDC3	S214	S	214	0.999981701374054	13.700001960923496	3.17377098472799e-66	CF	CF.22_4	1
YEL015W_T218	YEL015W	EDC3	T218	T	218	0.999997615814209	13.700001960923496	3.17377098472799e-66	CF	CF.22_4	1
YEL017W_S99	YEL017W	GTT3	S99	S	99	0.999974370002747	14.13704922510616	6.597228929508691e-15	CF	CF.22_4	1
YEL022W_S317	YEL022W	GEA2	S317	S	317	0.978475272655487	15.849275693308003	6.39357291847376e-26	CF	CF.22_4	2
YEL022W_S315	YEL022W	GEA2	S315	S	315	0.886937975883484	13.747112421639535	6.39357291847376e-26	CF	CF.22_4	1
YEL022W_T312	YEL022W	GEA2	T312	T	312	0.992236852645874	13.607444651638104	6.39357291847376e-26	CF	CF.22_4	1
YEL032W_T786	YEL032W	MCM3	T786	T	786	0.999454438686371	15.577429474766978	3.40276047955031e-41	CF	CF.22_4	2
YEL032W_S781	YEL032W	MCM3	S781	S	781	1	18.378882640815643	3.40276047955031e-41	CF	CF.22_4	8
YEL032W_S777	YEL032W	MCM3	S777	S	777	1	18.284642574826155	3.40276047955031e-41	CF	CF.22_4	5
YEL032W_S785	YEL032W	MCM3	S785	S	785	0.999967277050018	13.429053009648936	3.40276047955031e-41	CF	CF.22_4	1
YEL032W_S779	YEL032W	MCM3	S779	S	779	1	15.08260339088194	3.40276047955031e-41	CF	CF.22_4	2
YEL032W_S800	YEL032W	MCM3	S800	S	800	0.760295629501343	13.19773435782854	3.40276047955031e-41	CF	CF.22_4	1
YEL032W_T798	YEL032W	MCM3	T798	T	798	1	15.865911184804569	3.40276047955031e-41	CF	CF.22_4	6
YEL032W_S801	YEL032W	MCM3	S801	S	801	0.999515414237976	14.581162343451272	3.40276047955031e-41	CF	CF.22_4	3
YEL032W_S794	YEL032W	MCM3	S794	S	794	1	15.61895879391707	3.40276047955031e-41	CF	CF.22_4	5
YEL032W_S824	YEL032W	MCM3	S824	S	824	1	14.528282574810314	3.40276047955031e-41	CF	CF.22_4	2
YEL034W_S2	YEL034W	HYP2	S2	S	2	1	25.029173858798703	3.41273176993942e-116	CF	CF.22_4	30
YEL034W_T10	YEL034W	HYP2	T10	T	10	0.99999988079071	20.399521529064273	3.41273176993942e-116	CF	CF.22_4	7
YEL034W_T7	YEL034W	HYP2	T7	T	7	1	22.211935402604052	3.41273176993942e-116	CF	CF.22_4	21
YEL034W_S16	YEL034W	HYP2	S16	S	16	1	20.51144249483109	3.41273176993942e-116	CF	CF.22_4	4
YEL034W_S15	YEL034W	HYP2	S15	S	15	1	20.37780712920118	3.41273176993942e-116	CF	CF.22_4	6
YEL034W_Y19	YEL034W	HYP2	Y19	Y	19	1	19.741049411266985	3.41273176993942e-116	CF	CF.22_4	8
YEL034W_T18	YEL034W	HYP2	T18	T	18	0.975053131580353	13.145333425431668	3.41273176993942e-116	CF	CF.22_4	1
YEL037C_T94	YEL037C	RAD23	T94	T	94	0.989719986915588	14.770277436045784	1.63894368527539e-37	CF	CF.22_4	1
YEL037C_S91	YEL037C	RAD23	S91	S	91	0.999931871891022	17.743148041440552	1.63894368527539e-37	CF	CF.22_4	4
YEL037C_T93	YEL037C	RAD23	T93	T	93	0.98578679561615	17.473919765710406	1.63894368527539e-37	CF	CF.22_4	2
YEL037C_T83	YEL037C	RAD23	T83	T	83	0.928480505943298	14.46133650905108	1.63894368527539e-37	CF	CF.22_4	1
YEL037C_S121	YEL037C	RAD23	S121	S	121	0.965743899345398	13.942032835067444	1.63894368527539e-37	CF	CF.22_4	1
YEL043W_T522	YEL043W	YEL043W	T522	T	522	0.999996781349182	16.37490380619328	1.95788458910376e-59	CF	CF.22_4	2
YEL043W_S520	YEL043W	YEL043W	S520	S	520	0.990270912647247	16.006603467876765	1.95788458910376e-59	CF	CF.22_4	1
YEL043W_S524	YEL043W	YEL043W	S524	S	524	0.999999940395355	15.402224865958804	1.95788458910376e-59	CF	CF.22_4	2
YEL043W_S930	YEL043W	YEL043W	S930	S	930	0.999997675418854	17.735604632968965	1.95788458910376e-59	CF	CF.22_4	2
YEL043W_T926	YEL043W	YEL043W	T926	T	926	0.999999940395355	18.308763716617328	1.95788458910376e-59	CF	CF.22_4	3
YEL043W_S928	YEL043W	YEL043W	S928	S	928	0.873023331165314	12.5598445214654	1.95788458910376e-59	CF	CF.22_4	1
YEL043W_S913	YEL043W	YEL043W	S913	S	913	0.992028951644897	14.87682592104336	1.95788458910376e-59	CF	CF.22_4	1
YEL043W_S787	YEL043W	YEL043W	S787	S	787	0.99999988079071	13.995720802141983	1.95788458910376e-59	CF	CF.22_4	1
YEL043W_T929	YEL043W	YEL043W	T929	T	929	0.9118772149086	16.69990078849647	1.95788458910376e-59	CF	CF.22_4	1
YEL043W_S802	YEL043W	YEL043W	S802	S	802	1	15.520625765897176	1.95788458910376e-59	CF	CF.22_4	2
YEL043W_S792	YEL043W	YEL043W	S792	S	792	0.998357594013214	15.520625765897176	1.95788458910376e-59	CF	CF.22_4	2
YEL043W_S898	YEL043W	YEL043W	S898	S	898	0.994699537754059	15.731570162084893	1.95788458910376e-59	CF	CF.22_4	4
YEL043W_S895	YEL043W	YEL043W	S895	S	895	1	15.769671797247922	1.95788458910376e-59	CF	CF.22_4	3
YEL043W_S897	YEL043W	YEL043W	S897	S	897	0.940119504928589	7.9293961638143005	1.95788458910376e-59	CF	CF.22_4	1
YEL043W_S901	YEL043W	YEL043W	S901	S	901	0.974817335605621	13.620187326242698	1.95788458910376e-59	CF	CF.22_4	2
YEL043W_Y723	YEL043W	YEL043W	Y723	Y	723	0.999775588512421	13.019150191910027	1.95788458910376e-59	CF	CF.22_4	1
YEL043W_S726	YEL043W	YEL043W	S726	S	726	0.993334233760834	13.019150191910027	1.95788458910376e-59	CF	CF.22_4	1
YEL043W_S904	YEL043W	YEL043W	S904	S	904	0.999927461147308	7.9293961638143005	1.95788458910376e-59	CF	CF.22_4	1
YEL046C_S369	YEL046C	GLY1	S369	S	369	1	22.982920005695483	2.70946545105097e-88	CF	CF.22_4	2
YEL047C_S203	YEL047C	FRD1	S203	S	203	0.999995946884155	14.338670396196605	5.243703528925201e-22	CF	CF.22_4	1
YEL051W_S30	YEL051W	VMA8	S30	S	30	1	17.02965756318181	2.16610750039081e-6	CF	CF.22_4	1
YEL051W_Y29	YEL051W	VMA8	Y29	Y	29	1	17.02965756318181	2.16610750039081e-6	CF	CF.22_4	1
YEL061C_S972	YEL061C	CIN8	S972	S	972	0.999982953071594	14.090715677687928	2.36896685382366e-27	CF	CF.22_4	1
YEL061C_S227	YEL061C	CIN8	S227	S	227	0.846692502498627	11.571251610674796	2.36896685382366e-27	CF	CF.22_4	1
YEL062W_S563	YEL062W	NPR2	S563	S	563	0.999988615512848	15.437574262842611	4.69046453221872e-36	CF	CF.22_4	2
YEL062W_T560	YEL062W	NPR2	T560	T	560	1	15.92523623899272	4.69046453221872e-36	CF	CF.22_4	3
YEL062W_S557	YEL062W	NPR2	S557	S	557	0.999979972839355	15.92523623899272	4.69046453221872e-36	CF	CF.22_4	3
YEL071W_T77	YEL071W	DLD3	T77	T	77	0.999991416931152	15.999658793236554	7.80129855261524e-5	CF	CF.22_4	1
YEL071W_S76	YEL071W	DLD3	S76	S	76	0.999982833862305	15.999658793236554	7.80129855261524e-5	CF	CF.22_4	1
YEL071W_Y15	YEL071W	DLD3	Y15	Y	15	1	13.130432958689616	7.80129855261524e-5	CF	CF.22_4	1
YEL071W_T11	YEL071W	DLD3	T11	T	11	1	13.130432958689616	7.80129855261524e-5	CF	CF.22_4	1
YER005W_S579	YER005W	YND1	S579	S	579	0.99982351064682	12.643690236038337	3.52250678365057e-9	CF	CF.22_4	1
YER008C_S260	YER008C	SEC3	S260	S	260	0.99970144033432	18.552367067477192	1.76874754419593e-45	CF	CF.22_4	3
YER008C_S256	YER008C	SEC3	S256	S	256	0.999044179916382	18.715006092067107	1.76874754419593e-45	CF	CF.22_4	4
YER008C_S254	YER008C	SEC3	S254	S	254	0.999992847442627	16.701887984746875	1.76874754419593e-45	CF	CF.22_4	3
YER008C_T249	YER008C	SEC3	T249	T	249	0.999922037124634	15.884782495838063	1.76874754419593e-45	CF	CF.22_4	2
YER008C_S75	YER008C	SEC3	S75	S	75	0.999981224536896	16.499405984670314	1.76874754419593e-45	CF	CF.22_4	2
YER008C_S71	YER008C	SEC3	S71	S	71	0.99564254283905	15.542557230114165	1.76874754419593e-45	CF	CF.22_4	2
YER008C_S69	YER008C	SEC3	S69	S	69	0.999999403953552	16.347526497956014	1.76874754419593e-45	CF	CF.22_4	1
YER008C_S66	YER008C	SEC3	S66	S	66	1	16.347526497956014	1.76874754419593e-45	CF	CF.22_4	1
YER008C_T74	YER008C	SEC3	T74	T	74	0.910847127437592	13.14829184243792	1.76874754419593e-45	CF	CF.22_4	1
YER008C_S72	YER008C	SEC3	S72	S	72	0.999310493469238	17.09706156189663	1.76874754419593e-45	CF	CF.22_4	4
YER008C_S35	YER008C	SEC3	S35	S	35	1	16.937084528318355	1.76874754419593e-45	CF	CF.22_4	1
YER008C_S32	YER008C	SEC3	S32	S	32	0.999996781349182	17.006110428564824	1.76874754419593e-45	CF	CF.22_4	2
YER008C_S43	YER008C	SEC3	S43	S	43	1	17.127048706270173	1.76874754419593e-45	CF	CF.22_4	2
YER008C_T466	YER008C	SEC3	T466	T	466	0.924358427524567	10.051611743766578	1.76874754419593e-45	CF	CF.22_4	1
YER008C_T321	YER008C	SEC3	T321	T	321	0.997768998146057	13.638579726788224	1.76874754419593e-45	CF	CF.22_4	1
YER008C_S318	YER008C	SEC3	S318	S	318	0.950386643409729	11.169534608106952	1.76874754419593e-45	CF	CF.22_4	1
YER008C_S320	YER008C	SEC3	S320	S	320	0.978712618350983	13.638579726788224	1.76874754419593e-45	CF	CF.22_4	1
YER009W_S2	YER009W	NTF2	S2	S	2	0.998032629489899	11.717958936167667	8.205582073610189e-13	CF	CF.22_4	1
YER016W_S139	YER016W	BIM1	S139	S	139	1	17.135449387274136	3.13161674594041e-48	CF	CF.22_4	2
YER016W_S154	YER016W	BIM1	S154	S	154	0.907708525657654	12.54683547891897	3.13161674594041e-48	CF	CF.22_4	1
YER016W_T152	YER016W	BIM1	T152	T	152	0.944862365722656	14.30924453577663	3.13161674594041e-48	CF	CF.22_4	2
YER016W_S149	YER016W	BIM1	S149	S	149	0.819273233413696	15.537558765899222	3.13161674594041e-48	CF	CF.22_4	2
YER016W_S148	YER016W	BIM1	S148	S	148	0.940784215927124	12.525383217775834	3.13161674594041e-48	CF	CF.22_4	1
YER016W_T162	YER016W	BIM1	T162	T	162	0.999768316745758	16.25751024254016	3.13161674594041e-48	CF	CF.22_4	1
YER016W_S157	YER016W	BIM1	S157	S	157	0.993716776371002	16.25751024254016	3.13161674594041e-48	CF	CF.22_4	1
YER017C_S652	YER017C	AFG3	S652	S	652	1	12.754350055415534	1.056910991011e-9	CF	CF.22_4	1
YER017C_S648	YER017C	AFG3	S648	S	648	1	12.754350055415534	1.056910991011e-9	CF	CF.22_4	1
YER019C-A_S4	YER019C-A	SBH2	S4	S	4	1	13.553272776356506	0.00112429647108261	CF	CF.22_4	1
YER020W_S61	YER020W	GPA2	S61	S	61	1	12.730527146147944	1.97753347252182e-23	CF	CF.22_4	1
YER020W_S119	YER020W	GPA2	S119	S	119	0.997987687587738	12.1027921970566	1.97753347252182e-23	CF	CF.22_4	1
YER020W_S117	YER020W	GPA2	S117	S	117	0.997319757938385	15.657109218550785	1.97753347252182e-23	CF	CF.22_4	1
YER020W_S23	YER020W	GPA2	S23	S	23	0.999988436698914	14.764410021850312	1.97753347252182e-23	CF	CF.22_4	2
YER020W_T18	YER020W	GPA2	T18	T	18	0.992620944976807	13.922721509929309	1.97753347252182e-23	CF	CF.22_4	1
YER022W_S50	YER022W	SRB4	S50	S	50	0.990608692169189	12.867207428878364	8.47786796207208e-28	CF	CF.22_4	1
YER022W_S37	YER022W	SRB4	S37	S	37	0.869864344596863	12.867207428878364	8.47786796207208e-28	CF	CF.22_4	1
YER023W_S279	YER023W	PRO3	S279	S	279	1	11.924596682315116	3.1490505743374e-9	CF	CF.22_4	1
YER023W_T135	YER023W	PRO3	T135	T	135	0.763848721981049	14.249391465906449	3.1490505743374e-9	CF	CF.22_4	1
YER024W_S786	YER024W	YAT2	S786	S	786	0.990325629711151	15.25919981484776	5.51878463750993e-48	CF	CF.22_4	1
YER024W_S785	YER024W	YAT2	S785	S	785	0.982142925262451	12.887522995756909	5.51878463750993e-48	CF	CF.22_4	1
YER024W_T841	YER024W	YAT2	T841	T	841	1	17.82554278828065	5.51878463750993e-48	CF	CF.22_4	2
YER024W_S838	YER024W	YAT2	S838	S	838	1	17.82554278828065	5.51878463750993e-48	CF	CF.22_4	2
YER024W_S835	YER024W	YAT2	S835	S	835	0.999999523162842	17.82554278828065	5.51878463750993e-48	CF	CF.22_4	2
YER024W_S813	YER024W	YAT2	S813	S	813	1	15.078796268163304	5.51878463750993e-48	CF	CF.22_4	1
YER024W_S809	YER024W	YAT2	S809	S	809	0.999999940395355	15.15589289143846	5.51878463750993e-48	CF	CF.22_4	2
YER024W_T811	YER024W	YAT2	T811	T	811	0.992401897907257	10.89156224308512	5.51878463750993e-48	CF	CF.22_4	1
YER024W_T782	YER024W	YAT2	T782	T	782	0.962017238140106	12.887522995756909	5.51878463750993e-48	CF	CF.22_4	1
YER025W_S171	YER025W	GCD11	S171	S	171	1	16.366219966085144	3.79554150114256e-13	CF	CF.22_4	2
YER025W_S166	YER025W	GCD11	S166	S	166	1	12.441472519090532	3.79554150114256e-13	CF	CF.22_4	1
YER025W_T125	YER025W	GCD11	T125	T	125	1	17.321078371542193	3.79554150114256e-13	CF	CF.22_4	1
YER025W_S121	YER025W	GCD11	S121	S	121	1	17.321078371542193	3.79554150114256e-13	CF	CF.22_4	1
YER025W_T115	YER025W	GCD11	T115	T	115	1	17.321078371542193	3.79554150114256e-13	CF	CF.22_4	1
YER025W_S114	YER025W	GCD11	S114	S	114	1	17.321078371542193	3.79554150114256e-13	CF	CF.22_4	1
YER025W_S163	YER025W	GCD11	S163	S	163	1	12.441472519090532	3.79554150114256e-13	CF	CF.22_4	1
YER026C_S50	YER026C	CHO1	S50	S	50	1	22.28531651858432	7.69745330363288e-77	CF	CF.22_4	6
YER026C_S47	YER026C	CHO1	S47	S	47	1	22.29322370157602	7.69745330363288e-77	CF	CF.22_4	7
YER026C_S46	YER026C	CHO1	S46	S	46	1	22.45601628017007	7.69745330363288e-77	CF	CF.22_4	8
YER026C_T53	YER026C	CHO1	T53	T	53	0.999998867511749	19.634746299098353	7.69745330363288e-77	CF	CF.22_4	1
YER026C_S42	YER026C	CHO1	S42	S	42	0.999999642372131	16.423421730196345	7.69745330363288e-77	CF	CF.22_4	3
YER026C_S34	YER026C	CHO1	S34	S	34	1	16.505133722402416	7.69745330363288e-77	CF	CF.22_4	2
YER026C_Y32	YER026C	CHO1	Y32	Y	32	1	14.536039653268457	7.69745330363288e-77	CF	CF.22_4	3
YER026C_T40	YER026C	CHO1	T40	T	40	0.999987304210663	13.98246917268255	7.69745330363288e-77	CF	CF.22_4	3
YER026C_S4	YER026C	CHO1	S4	S	4	1	11.502979925189642	7.69745330363288e-77	CF	CF.22_4	1
YER027C_S12	YER027C	GAL83	S12	S	12	1	16.954643091459907	6.22756136442706e-21	CF	CF.22_4	6
YER027C_T24	YER027C	GAL83	T24	T	24	0.999997556209564	16.331240486629795	6.22756136442706e-21	CF	CF.22_4	5
YER027C_S21	YER027C	GAL83	S21	S	21	0.999876797199249	16.242831056064894	6.22756136442706e-21	CF	CF.22_4	5
YER027C_T23	YER027C	GAL83	T23	T	23	0.999782621860504	15.130620624889938	6.22756136442706e-21	CF	CF.22_4	5
YER030W_S2	YER030W	CHZ1	S2	S	2	1	12.852643166845032	3.20050966412851e-26	CF	CF.22_4	1
YER030W_S70	YER030W	CHZ1	S70	S	70	1	17.270977557676222	3.20050966412851e-26	CF	CF.22_4	5
YER030W_S68	YER030W	CHZ1	S68	S	68	1	17.32448969650393	3.20050966412851e-26	CF	CF.22_4	7
YER030W_T64	YER030W	CHZ1	T64	T	64	0.974086999893188	12.454342180263763	3.20050966412851e-26	CF	CF.22_4	1
YER031C_S3	YER031C	YPT31	S3	S	3	1	13.103610266944436	2.04304132586592e-14	CF	CF.22_4	1
YER031C_S2	YER031C	YPT31	S2	S	2	1	13.103610266944436	2.04304132586592e-14	CF	CF.22_4	1
YER031C_S128	YER031C	YPT31	S128	S	128	1	10.832344102620644	2.04304132586592e-14	CF	CF.22_4	1
YER032W_S547	YER032W	FIR1	S547	S	547	0.999707698822021	17.09522346634747	9.360506598983049e-23	CF	CF.22_4	1
YER032W_T6	YER032W	FIR1	T6	T	6	1	16.9127914854094	9.360506598983049e-23	CF	CF.22_4	3
YER032W_S2	YER032W	FIR1	S2	S	2	1	16.9127914854094	9.360506598983049e-23	CF	CF.22_4	3
YER032W_S225	YER032W	FIR1	S225	S	225	0.999904274940491	12.926151200445664	9.360506598983049e-23	CF	CF.22_4	1
YER032W_T222	YER032W	FIR1	T222	T	222	0.998803377151489	12.926151200445664	9.360506598983049e-23	CF	CF.22_4	1
YER032W_T398	YER032W	FIR1	T398	T	398	0.986382246017456	12.720316366374488	9.360506598983049e-23	CF	CF.22_4	1
YER032W_S73	YER032W	FIR1	S73	S	73	0.999037146568298	12.01876903327833	9.360506598983049e-23	CF	CF.22_4	1
YER032W_S84	YER032W	FIR1	S84	S	84	0.999597072601318	12.01876903327833	9.360506598983049e-23	CF	CF.22_4	1
YER032W_S172	YER032W	FIR1	S172	S	172	0.999997675418854	12.07083234737249	9.360506598983049e-23	CF	CF.22_4	2
YER032W_S169	YER032W	FIR1	S169	S	169	0.99952244758606	12.07083234737249	9.360506598983049e-23	CF	CF.22_4	2
YER033C_S830	YER033C	ZRG8	S830	S	830	0.999999821186066	15.57835554314426	2.6044389604461496e-19	CF	CF.22_4	1
YER033C_Y824	YER033C	ZRG8	Y824	Y	824	0.988865315914154	15.57835554314426	2.6044389604461496e-19	CF	CF.22_4	1
YER033C_S519	YER033C	ZRG8	S519	S	519	0.836733758449554	12.892527833233958	2.6044389604461496e-19	CF	CF.22_4	1
YER033C_S522	YER033C	ZRG8	S522	S	522	0.972577035427094	12.892527833233958	2.6044389604461496e-19	CF	CF.22_4	1
YER033C_S17	YER033C	ZRG8	S17	S	17	0.99999988079071	15.976318253695965	2.6044389604461496e-19	CF	CF.22_4	1
YER033C_S13	YER033C	ZRG8	S13	S	13	0.999959349632263	15.976318253695965	2.6044389604461496e-19	CF	CF.22_4	1
YER036C_T122	YER036C	ARB1	T122	T	122	0.824817895889282	11.08805125566206	5.90334062979077e-5	CF	CF.22_4	1
YER036C_S121	YER036C	ARB1	S121	S	121	0.824817895889282	11.08805125566206	5.90334062979077e-5	CF	CF.22_4	1
YER040W_S552	YER040W	GLN3	S552	S	552	0.998248040676117	13.95482876443428	8.49560208214587e-49	CF	CF.22_4	1
YER040W_S395	YER040W	GLN3	S395	S	395	0.999997735023499	13.028038306812864	8.49560208214587e-49	CF	CF.22_4	1
YER040W_S400	YER040W	GLN3	S400	S	400	0.999887228012085	16.75280873416962	8.49560208214587e-49	CF	CF.22_4	2
YER040W_S402	YER040W	GLN3	S402	S	402	0.999887228012085	16.75280873416962	8.49560208214587e-49	CF	CF.22_4	2
YER040W_S469	YER040W	GLN3	S469	S	469	0.99759578704834	13.994846648755283	8.49560208214587e-49	CF	CF.22_4	2
YER040W_S689	YER040W	GLN3	S689	S	689	0.818009912967682	12.69153668964104	8.49560208214587e-49	CF	CF.22_4	1
YER040W_T688	YER040W	GLN3	T688	T	688	0.847599923610687	12.69153668964104	8.49560208214587e-49	CF	CF.22_4	1
YER040W_S285	YER040W	GLN3	S285	S	285	0.926081478595734	14.065731799671974	8.49560208214587e-49	CF	CF.22_4	1
YER040W_S276	YER040W	GLN3	S276	S	276	1	13.957997390872706	8.49560208214587e-49	CF	CF.22_4	2
YER040W_S274	YER040W	GLN3	S274	S	274	1	11.081719277129094	8.49560208214587e-49	CF	CF.22_4	1
YER040W_T275	YER040W	GLN3	T275	T	275	1	11.081719277129094	8.49560208214587e-49	CF	CF.22_4	1
YER040W_S273	YER040W	GLN3	S273	S	273	1	14.997152068181345	8.49560208214587e-49	CF	CF.22_4	4
YER040W_S267	YER040W	GLN3	S267	S	267	1	14.03527230902371	8.49560208214587e-49	CF	CF.22_4	2
YER043C_S2	YER043C	SAH1	S2	S	2	0.999999821186066	15.18448311568506	5.36859129716345e-12	CF	CF.22_4	2
YER048C_T130	YER048C	CAJ1	T130	T	130	0.99728786945343	18.465156960010244	3.4554597157040597e-22	CF	CF.22_4	1
YER048C_T128	YER048C	CAJ1	T128	T	128	0.97524493932724	18.465156960010244	3.4554597157040597e-22	CF	CF.22_4	1
YER048C_S266	YER048C	CAJ1	S266	S	266	0.999973177909851	11.518582045602075	3.4554597157040597e-22	CF	CF.22_4	1
YER052C_T260	YER052C	HOM3	T260	T	260	1	8.813055552984851	1.015960360225e-64	CF	CF.22_4	1
YER054C_S107	YER054C	GIP2	S107	S	107	1	18.148166735897508	8.93824383380584e-39	CF	CF.22_4	2
YER054C_S104	YER054C	GIP2	S104	S	104	1	18.148166735897508	8.93824383380584e-39	CF	CF.22_4	2
YER054C_S93	YER054C	GIP2	S93	S	93	0.999609589576721	15.902822233855916	8.93824383380584e-39	CF	CF.22_4	1
YER056C_S18	YER056C	FCY2	S18	S	18	0.979463219642639	11.5677200555998	0.00115762994924281	CF	CF.22_4	1
YER059W_S312	YER059W	PCL6	S312	S	312	1	17.269296933636863	7.94620753318664e-26	CF	CF.22_4	2
YER059W_S16	YER059W	PCL6	S16	S	16	0.974251329898834	11.517310136841996	7.94620753318664e-26	CF	CF.22_4	1
YER060W_T46	YER060W	FCY21	T46	T	46	1	13.930879459668857	9.18512354849191e-8	CF	CF.22_4	1
YER060W_S43	YER060W	FCY21	S43	S	43	1	13.930879459668857	9.18512354849191e-8	CF	CF.22_4	1
YER063W_S48	YER063W	THO1	S48	S	48	0.935329914093018	13.948164858102528	6.6356041315932e-28	CF	CF.22_4	1
YER068W_S312	YER068W	MOT2	S312	S	312	1	15.819525737906092	1.7585131824064198e-20	CF	CF.22_4	2
YER068W_T310	YER068W	MOT2	T310	T	310	0.999999701976776	15.819525737906092	1.7585131824064198e-20	CF	CF.22_4	2
YER070W_S822	YER070W	RNR1	S822	S	822	0.84498929977417	13.4336792025253	2.31724015505419e-41	CF	CF.22_4	1
YER070W_T820	YER070W	RNR1	T820	T	820	0.999992668628693	15.486936177804573	2.31724015505419e-41	CF	CF.22_4	1
YER070W_S816	YER070W	RNR1	S816	S	816	1	17.34096935967584	2.31724015505419e-41	CF	CF.22_4	5
YER070W_S812	YER070W	RNR1	S812	S	812	0.999976992607117	16.87379912499728	2.31724015505419e-41	CF	CF.22_4	4
YER070W_S804	YER070W	RNR1	S804	S	804	0.999977350234985	12.815316221545183	2.31724015505419e-41	CF	CF.22_4	1
YER070W_S809	YER070W	RNR1	S809	S	809	1	12.815316221545183	2.31724015505419e-41	CF	CF.22_4	1
YER070W_S887	YER070W	RNR1	S887	S	887	1	15.805334970965934	2.31724015505419e-41	CF	CF.22_4	2
YER074W_S78	YER074W	RPS24A	S78	S	78	0.99017721414566	18.167986399350827	1.6854353958339901e-15	CF	CF.22_4	1
YER074W_S69	YER074W	RPS24A	S69	S	69	0.989457964897156	18.167986399350827	1.6854353958339901e-15	CF	CF.22_4	1
YIL069C_S78	YIL069C	RPS24B	S78	S	78	0.99017721414566	18.167986399350827	1.6854353958339901e-15	CF	CF.22_4	1
YIL069C_S69	YIL069C	RPS24B	S69	S	69	0.989457964897156	18.167986399350827	1.6854353958339901e-15	CF	CF.22_4	1
YER074W_S2	YER074W	RPS24A	S2	S	2	0.999732553958893	13.314810690572276	1.6854353958339901e-15	CF	CF.22_4	1
YIL069C_S2	YIL069C	RPS24B	S2	S	2	0.999732553958893	13.314810690572276	1.6854353958339901e-15	CF	CF.22_4	1
YER075C_S492	YER075C	PTP3	S492	S	492	0.999920308589935	14.093502814959836	2.27307692944166e-24	CF	CF.22_4	1
YER075C_S368	YER075C	PTP3	S368	S	368	1	12.563732347619366	2.27307692944166e-24	CF	CF.22_4	2
YER075C_S311	YER075C	PTP3	S311	S	311	0.999670326709747	14.633698588882917	2.27307692944166e-24	CF	CF.22_4	2
YER075C_S305	YER075C	PTP3	S305	S	305	0.984303414821625	14.46844811471436	2.27307692944166e-24	CF	CF.22_4	1
YER075C_S308	YER075C	PTP3	S308	S	308	0.940566778182983	11.42582250180536	2.27307692944166e-24	CF	CF.22_4	1
YER075C_S297	YER075C	PTP3	S297	S	297	0.999999940395355	13.07530343702981	2.27307692944166e-24	CF	CF.22_4	1
YER075C_S295	YER075C	PTP3	S295	S	295	0.999766647815704	13.07530343702981	2.27307692944166e-24	CF	CF.22_4	1
YER075C_S294	YER075C	PTP3	S294	S	294	0.943787753582001	13.07530343702981	2.27307692944166e-24	CF	CF.22_4	1
YER075C_S272	YER075C	PTP3	S272	S	272	0.976051390171051	13.708684439660342	2.27307692944166e-24	CF	CF.22_4	1
YER075C_T268	YER075C	PTP3	T268	T	268	0.998335182666779	13.708684439660342	2.27307692944166e-24	CF	CF.22_4	1
YER079W_S164	YER079W	YER079W	S164	S	164	0.85218358039856	13.68468922026424	6.04323554002187e-47	CF	CF.22_4	1
YER079W_T163	YER079W	YER079W	T163	T	163	0.803833425045013	13.68468922026424	6.04323554002187e-47	CF	CF.22_4	1
YER079W_S41	YER079W	YER079W	S41	S	41	1	17.546138117923817	6.04323554002187e-47	CF	CF.22_4	2
YER079W_S60	YER079W	YER079W	S60	S	60	1	16.94477139621363	6.04323554002187e-47	CF	CF.22_4	2
YER079W_S57	YER079W	YER079W	S57	S	57	0.99867045879364	17.72376841935854	6.04323554002187e-47	CF	CF.22_4	5
YER079W_S192	YER079W	YER079W	S192	S	192	0.998663425445557	15.452374936053635	6.04323554002187e-47	CF	CF.22_4	1
YER079W_S189	YER079W	YER079W	S189	S	189	0.999754011631012	15.972393500689794	6.04323554002187e-47	CF	CF.22_4	2
YER079W_Y186	YER079W	YER079W	Y186	Y	186	1	14.24805445621718	6.04323554002187e-47	CF	CF.22_4	1
YER079W_Y20	YER079W	YER079W	Y20	Y	20	0.9999680519104	12.800626432752866	6.04323554002187e-47	CF	CF.22_4	2
YER079W_S15	YER079W	YER079W	S15	S	15	0.999999940395355	12.800626432752866	6.04323554002187e-47	CF	CF.22_4	2
YER081W_S20	YER081W	SER3	S20	S	20	0.999988317489624	14.88284183018046	3.49969749264078e-45	CF	CF.22_4	1
YER081W_S29	YER081W	SER3	S29	S	29	0.999974131584167	16.9638733514746	3.49969749264078e-45	CF	CF.22_4	4
YER081W_T12	YER081W	SER3	T12	T	12	0.999988794326782	14.88284183018046	3.49969749264078e-45	CF	CF.22_4	1
YER081W_S22	YER081W	SER3	S22	S	22	0.999612748622894	18.09092874309418	3.49969749264078e-45	CF	CF.22_4	2
YER081W_T28	YER081W	SER3	T28	T	28	0.99999737739563	16.54042327604541	3.49969749264078e-45	CF	CF.22_4	4
YER083C_S22	YER083C	GET2	S22	S	22	0.999608993530273	13.4885447937409	1.43878968655198e-13	CF	CF.22_4	1
YER087C-B_S3	YER087C-B	SBH1	S3	S	3	0.979737281799316	19.36368607409689	4.9709131496599595e-49	CF	CF.22_4	3
YER087C-B_T5	YER087C-B	SBH1	T5	T	5	0.99934720993042	16.480069154249968	4.9709131496599595e-49	CF	CF.22_4	3
YER088C_S491	YER088C	DOT6	S491	S	491	1	20.25808458767595	9.35002914432827e-60	CF	CF.22_4	5
YER088C_S487	YER088C	DOT6	S487	S	487	1	20.25808458767595	9.35002914432827e-60	CF	CF.22_4	5
YER088C_T468	YER088C	DOT6	T468	T	468	1	16.374990737804094	9.35002914432827e-60	CF	CF.22_4	1
YER088C_S297	YER088C	DOT6	S297	S	297	0.999103486537933	15.625896962514023	9.35002914432827e-60	CF	CF.22_4	1
YER088C_T294	YER088C	DOT6	T294	T	294	0.779081284999847	15.625896962514023	9.35002914432827e-60	CF	CF.22_4	1
YER088C_S301	YER088C	DOT6	S301	S	301	0.880655467510223	11.39252618203674	9.35002914432827e-60	CF	CF.22_4	1
YER088C_S300	YER088C	DOT6	S300	S	300	0.975965976715088	11.39252618203674	9.35002914432827e-60	CF	CF.22_4	1
YER088C_Y285	YER088C	DOT6	Y285	Y	285	1	11.39252618203674	9.35002914432827e-60	CF	CF.22_4	1
YER088C_S517	YER088C	DOT6	S517	S	517	1	20.223270144766712	9.35002914432827e-60	CF	CF.22_4	6
YER088C_T511	YER088C	DOT6	T511	T	511	0.995077252388	19.166557576242287	9.35002914432827e-60	CF	CF.22_4	3
YER088C_S527	YER088C	DOT6	S527	S	527	1	20.31715823490184	9.35002914432827e-60	CF	CF.22_4	6
YER088C_S247	YER088C	DOT6	S247	S	247	0.96989494562149	15.730840067908886	9.35002914432827e-60	CF	CF.22_4	1
YER088C_S580	YER088C	DOT6	S580	S	580	0.999369382858276	14.08304495228505	9.35002914432827e-60	CF	CF.22_4	2
YER088C_T579	YER088C	DOT6	T579	T	579	0.997767269611359	12.611648247142933	9.35002914432827e-60	CF	CF.22_4	1
YER088C_T489	YER088C	DOT6	T489	T	489	0.999999523162842	14.079930083890494	9.35002914432827e-60	CF	CF.22_4	2
YER088C_S553	YER088C	DOT6	S553	S	553	0.937202274799347	13.861482813687164	9.35002914432827e-60	CF	CF.22_4	1
YER088C_S423	YER088C	DOT6	S423	S	423	0.999704420566559	10.695179873930748	9.35002914432827e-60	CF	CF.22_4	1
YER089C_T380	YER089C	PTC2	T380	T	380	1	17.524842167879367	4.696885201811e-24	CF	CF.22_4	1
YER089C_T376	YER089C	PTC2	T376	T	376	1	17.524842167879367	4.696885201811e-24	CF	CF.22_4	1
YER089C_T363	YER089C	PTC2	T363	T	363	0.999998688697815	13.106464877699992	4.696885201811e-24	CF	CF.22_4	1
YER089C_S264	YER089C	PTC2	S264	S	264	0.996986627578735	10.259449078451496	4.696885201811e-24	CF	CF.22_4	1
YER089C_S263	YER089C	PTC2	S263	S	263	0.996986627578735	10.259449078451496	4.696885201811e-24	CF	CF.22_4	1
YER091C_Y25	YER091C	MET6	Y25	Y	25	1	13.36812214789381	1.55866268283768e-12	CF	CF.22_4	1
YER091C_T22	YER091C	MET6	T22	T	22	1	13.36812214789381	1.55866268283768e-12	CF	CF.22_4	1
YER091C_S411	YER091C	MET6	S411	S	411	1	10.78489244540075	1.55866268283768e-12	CF	CF.22_4	1
YER091C_S242	YER091C	MET6	S242	S	242	1	13.068743088818794	1.55866268283768e-12	CF	CF.22_4	1
YER091C_Y237	YER091C	MET6	Y237	Y	237	1	13.068743088818794	1.55866268283768e-12	CF	CF.22_4	1
YER091C_T236	YER091C	MET6	T236	T	236	1	13.068743088818794	1.55866268283768e-12	CF	CF.22_4	1
YER091C_Y235	YER091C	MET6	Y235	Y	235	1	13.068743088818794	1.55866268283768e-12	CF	CF.22_4	1
YER091C_S555	YER091C	MET6	S555	S	555	0.989559710025787	13.766344000203697	1.55866268283768e-12	CF	CF.22_4	1
YER091C_Y552	YER091C	MET6	Y552	Y	552	0.999977827072144	13.766344000203697	1.55866268283768e-12	CF	CF.22_4	1
YER092W_T124	YER092W	IES5	T124	T	124	0.999815881252289	12.986681550706036	4.00801960338783e-27	CF	CF.22_4	1
YER092W_T47	YER092W	IES5	T47	T	47	0.99990576505661	11.814235765188366	4.00801960338783e-27	CF	CF.22_4	1
YER092W_S44	YER092W	IES5	S44	S	44	0.917635262012482	11.814235765188366	4.00801960338783e-27	CF	CF.22_4	1
YER093C_S36	YER093C	TSC11	S36	S	36	0.997604787349701	12.00819213404069	9.34145087969199e-24	CF	CF.22_4	1
YER093C_S42	YER093C	TSC11	S42	S	42	0.87962943315506	10.20923587745301	9.34145087969199e-24	CF	CF.22_4	1
YER093C_S11	YER093C	TSC11	S11	S	11	0.998765647411346	11.979147161222569	9.34145087969199e-24	CF	CF.22_4	1
YER093C_T263	YER093C	TSC11	T263	T	263	0.995701372623444	13.035323383945835	9.34145087969199e-24	CF	CF.22_4	1
YER093C_S262	YER093C	TSC11	S262	S	262	0.881573379039764	13.035323383945835	9.34145087969199e-24	CF	CF.22_4	1
YER093C_S87	YER093C	TSC11	S87	S	87	1	16.54480777272453	9.34145087969199e-24	CF	CF.22_4	4
YER093C_S84	YER093C	TSC11	S84	S	84	1	16.24570465107633	9.34145087969199e-24	CF	CF.22_4	3
YER093C_T86	YER093C	TSC11	T86	T	86	1	15.592167624427672	9.34145087969199e-24	CF	CF.22_4	3
YER093C_S81	YER093C	TSC11	S81	S	81	1	9.715167460858767	9.34145087969199e-24	CF	CF.22_4	1
YER093C_S48	YER093C	TSC11	S48	S	48	0.756879091262817	11.493227019213831	9.34145087969199e-24	CF	CF.22_4	1
YER093C_S14	YER093C	TSC11	S14	S	14	0.865951001644135	11.979147161222569	9.34145087969199e-24	CF	CF.22_4	1
YER093C_S251	YER093C	TSC11	S251	S	251	0.97457093000412	8.811889664170575	9.34145087969199e-24	CF	CF.22_4	1
YER093C_S255	YER093C	TSC11	S255	S	255	0.958613932132721	8.811889664170575	9.34145087969199e-24	CF	CF.22_4	1
YER104W_S39	YER104W	RTT105	S39	S	39	0.999977231025696	13.631880184987772	2.46377973948316e-9	CF	CF.22_4	1
YER104W_T36	YER104W	RTT105	T36	T	36	0.999784827232361	13.631880184987772	2.46377973948316e-9	CF	CF.22_4	1
YER104W_S88	YER104W	RTT105	S88	S	88	0.994216501712799	11.490014317383832	2.46377973948316e-9	CF	CF.22_4	1
YER104W_S87	YER104W	RTT105	S87	S	87	0.978258609771729	11.490014317383832	2.46377973948316e-9	CF	CF.22_4	1
YER105C_S517	YER105C	NUP157	S517	S	517	1	13.641574990342187	1.15310520455789e-6	CF	CF.22_4	2
YER111C_S816	YER111C	SWI4	S816	S	816	1	16.608314955540937	1.50174754560954e-46	CF	CF.22_4	3
YER111C_S1007	YER111C	SWI4	S1007	S	1007	0.992813348770142	11.716311366182378	1.50174754560954e-46	CF	CF.22_4	1
YER111C_T798	YER111C	SWI4	T798	T	798	1	16.018465440371756	1.50174754560954e-46	CF	CF.22_4	3
YER111C_S797	YER111C	SWI4	S797	S	797	1	12.824045629228904	1.50174754560954e-46	CF	CF.22_4	1
YER111C_T173	YER111C	SWI4	T173	T	173	1	18.66217902235895	1.50174754560954e-46	CF	CF.22_4	2
YER111C_S166	YER111C	SWI4	S166	S	166	0.999962270259857	18.66217902235895	1.50174754560954e-46	CF	CF.22_4	2
YER111C_S806	YER111C	SWI4	S806	S	806	1	16.059114205479784	1.50174754560954e-46	CF	CF.22_4	4
YER111C_S860	YER111C	SWI4	S860	S	860	1	16.71805508468297	1.50174754560954e-46	CF	CF.22_4	3
YER111C_S853	YER111C	SWI4	S853	S	853	0.999956369400024	15.020054951187555	1.50174754560954e-46	CF	CF.22_4	2
YER111C_S852	YER111C	SWI4	S852	S	852	0.980895817279816	16.186454782554712	1.50174754560954e-46	CF	CF.22_4	1
YER111C_Y810	YER111C	SWI4	Y810	Y	810	1	10.88942494492287	1.50174754560954e-46	CF	CF.22_4	1
YER111C_S258	YER111C	SWI4	S258	S	258	0.999994158744812	14.00908593950056	1.50174754560954e-46	CF	CF.22_4	2
YER111C_T259	YER111C	SWI4	T259	T	259	0.997881233692169	13.092557779036603	1.50174754560954e-46	CF	CF.22_4	1
YER111C_T687	YER111C	SWI4	T687	T	687	0.99975860118866	12.541734124493454	1.50174754560954e-46	CF	CF.22_4	1
YER111C_T458	YER111C	SWI4	T458	T	458	0.998461365699768	13.200634425286069	1.50174754560954e-46	CF	CF.22_4	1
YER111C_S184	YER111C	SWI4	S184	S	184	0.992038249969482	9.90999752516126	1.50174754560954e-46	CF	CF.22_4	1
YER111C_T1011	YER111C	SWI4	T1011	T	1011	0.999702155590057	11.716311366182378	1.50174754560954e-46	CF	CF.22_4	1
YER114C_S723	YER114C	BOI2	S723	S	723	1	14.352739419946596	1.96224001893155e-63	CF	CF.22_4	2
YER114C_S721	YER114C	BOI2	S721	S	721	1	13.923887738361728	1.96224001893155e-63	CF	CF.22_4	1
YER114C_S523	YER114C	BOI2	S523	S	523	1	21.68805755560517	1.96224001893155e-63	CF	CF.22_4	1
YER114C_S519	YER114C	BOI2	S519	S	519	1	21.693403928665138	1.96224001893155e-63	CF	CF.22_4	2
YER114C_S28	YER114C	BOI2	S28	S	28	0.99999988079071	16.352483772969325	1.96224001893155e-63	CF	CF.22_4	4
YER114C_S18	YER114C	BOI2	S18	S	18	0.995578050613403	13.862275447703867	1.96224001893155e-63	CF	CF.22_4	1
YER114C_S24	YER114C	BOI2	S24	S	24	1	16.27164953314641	1.96224001893155e-63	CF	CF.22_4	3
YER114C_S373	YER114C	BOI2	S373	S	373	0.99974924325943	19.62470113752264	1.96224001893155e-63	CF	CF.22_4	2
YER114C_S375	YER114C	BOI2	S375	S	375	0.999964594841003	13.194330223101147	1.96224001893155e-63	CF	CF.22_4	1
YER114C_T388	YER114C	BOI2	T388	T	388	1	18.6335553941642	1.96224001893155e-63	CF	CF.22_4	1
YER114C_S683	YER114C	BOI2	S683	S	683	0.999958634376526	15.857080817120565	1.96224001893155e-63	CF	CF.22_4	2
YER114C_S477	YER114C	BOI2	S477	S	477	0.991184115409851	15.14502760558466	1.96224001893155e-63	CF	CF.22_4	2
YER114C_Y473	YER114C	BOI2	Y473	Y	473	0.999999582767487	15.088017359547084	1.96224001893155e-63	CF	CF.22_4	1
YER114C_S481	YER114C	BOI2	S481	S	481	0.94730144739151	10.455213810053731	1.96224001893155e-63	CF	CF.22_4	1
YER114C_S665	YER114C	BOI2	S665	S	665	0.999999761581421	15.295624437875032	1.96224001893155e-63	CF	CF.22_4	2
YER114C_S667	YER114C	BOI2	S667	S	667	0.999999463558197	15.614523376455878	1.96224001893155e-63	CF	CF.22_4	3
YER114C_S666	YER114C	BOI2	S666	S	666	0.999997079372406	14.22460698618394	1.96224001893155e-63	CF	CF.22_4	2
YER114C_S457	YER114C	BOI2	S457	S	457	0.999992668628693	14.969261959051696	1.96224001893155e-63	CF	CF.22_4	2
YER114C_S36	YER114C	BOI2	S36	S	36	0.999728500843048	13.88627995975374	1.96224001893155e-63	CF	CF.22_4	1
YER114C_S33	YER114C	BOI2	S33	S	33	1	13.88627995975374	1.96224001893155e-63	CF	CF.22_4	1
YER114C_S450	YER114C	BOI2	S450	S	450	0.999595642089844	13.940072486980917	1.96224001893155e-63	CF	CF.22_4	1
YER114C_Y448	YER114C	BOI2	Y448	Y	448	0.827086687088013	13.997872441826624	1.96224001893155e-63	CF	CF.22_4	1
YER114C_S438	YER114C	BOI2	S438	S	438	1	15.06624106932729	1.96224001893155e-63	CF	CF.22_4	1
YER114C_S404	YER114C	BOI2	S404	S	404	1	15.144682313452714	1.96224001893155e-63	CF	CF.22_4	2
YER114C_S643	YER114C	BOI2	S643	S	643	0.999104857444763	12.922070703583998	1.96224001893155e-63	CF	CF.22_4	2
YER114C_S639	YER114C	BOI2	S639	S	639	0.999999642372131	12.922070703583998	1.96224001893155e-63	CF	CF.22_4	2
YER114C_S637	YER114C	BOI2	S637	S	637	0.994048595428467	12.922070703583998	1.96224001893155e-63	CF	CF.22_4	2
YER114C_S642	YER114C	BOI2	S642	S	642	0.992610692977905	10.28202260998832	1.96224001893155e-63	CF	CF.22_4	1
YER114C_S546	YER114C	BOI2	S546	S	546	0.983312249183655	12.95196762284526	1.96224001893155e-63	CF	CF.22_4	2
YER114C_T539	YER114C	BOI2	T539	T	539	0.895155370235443	11.906110009704864	1.96224001893155e-63	CF	CF.22_4	1
YER114C_S652	YER114C	BOI2	S652	S	652	1	14.074134597867406	1.96224001893155e-63	CF	CF.22_4	4
YER114C_S191	YER114C	BOI2	S191	S	191	1	13.101114914891848	1.96224001893155e-63	CF	CF.22_4	2
YER114C_S178	YER114C	BOI2	S178	S	178	0.999995827674866	13.407559576846689	1.96224001893155e-63	CF	CF.22_4	3
YER114C_S172	YER114C	BOI2	S172	S	172	0.999975383281708	11.02198061394546	1.96224001893155e-63	CF	CF.22_4	1
YER116C_S50	YER116C	SLX8	S50	S	50	1	17.188894866214245	3.0980638780463e-39	CF	CF.22_4	1
YER116C_T44	YER116C	SLX8	T44	T	44	1	17.188894866214245	3.0980638780463e-39	CF	CF.22_4	1
YER116C_T39	YER116C	SLX8	T39	T	39	1	17.188894866214245	3.0980638780463e-39	CF	CF.22_4	1
YER116C_S67	YER116C	SLX8	S67	S	67	1	16.04323103991907	3.0980638780463e-39	CF	CF.22_4	2
YER116C_T66	YER116C	SLX8	T66	T	66	1	16.04323103991907	3.0980638780463e-39	CF	CF.22_4	2
YER118C_T184	YER118C	SHO1	T184	T	184	0.998297393321991	15.060220518640875	4.08447573319132e-36	CF	CF.22_4	1
YER118C_S5	YER118C	SHO1	S5	S	5	0.999837279319763	18.273444608162723	4.08447573319132e-36	CF	CF.22_4	6
YER118C_S2	YER118C	SHO1	S2	S	2	0.999999940395355	18.273444608162723	4.08447573319132e-36	CF	CF.22_4	6
YER118C_S4	YER118C	SHO1	S4	S	4	0.999837279319763	12.281259460752064	4.08447573319132e-36	CF	CF.22_4	1
YER120W_T204	YER120W	SCS2	T204	T	204	0.943316042423248	12.334323329423128	1.80878584380985e-17	CF	CF.22_4	1
YER122C_S389	YER122C	GLO3	S389	S	389	1	15.431538131033475	4.30320319593764e-21	CF	CF.22_4	3
YER122C_S398	YER122C	GLO3	S398	S	398	1	15.247956747198778	4.30320319593764e-21	CF	CF.22_4	2
YER122C_S170	YER122C	GLO3	S170	S	170	0.983257532119751	12.482903892485044	4.30320319593764e-21	CF	CF.22_4	1
YER122C_S166	YER122C	GLO3	S166	S	166	0.89289253950119	12.482903892485044	4.30320319593764e-21	CF	CF.22_4	1
YER123W_S408	YER123W	YCK3	S408	S	408	0.999999582767487	14.646543294423164	2.34233258717879e-18	CF	CF.22_4	2
YER123W_S404	YER123W	YCK3	S404	S	404	1	14.646543294423164	2.34233258717879e-18	CF	CF.22_4	2
YER123W_T450	YER123W	YCK3	T450	T	450	0.999577820301056	14.490436173987296	2.34233258717879e-18	CF	CF.22_4	1
YER123W_T380	YER123W	YCK3	T380	T	380	0.999998688697815	14.897912656788192	2.34233258717879e-18	CF	CF.22_4	5
YER123W_T384	YER123W	YCK3	T384	T	384	0.999989211559296	11.57562224158014	2.34233258717879e-18	CF	CF.22_4	2
YER123W_S392	YER123W	YCK3	S392	S	392	0.994998455047607	9.257821705508915	2.34233258717879e-18	CF	CF.22_4	1
YER123W_T379	YER123W	YCK3	T379	T	379	0.999954462051392	14.590886475340769	2.34233258717879e-18	CF	CF.22_4	3
YER123W_S403	YER123W	YCK3	S403	S	403	1	13.093010048801723	2.34233258717879e-18	CF	CF.22_4	1
YER123W_T376	YER123W	YCK3	T376	T	376	0.961311876773834	12.7473107055172	2.34233258717879e-18	CF	CF.22_4	1
YER125W_S216	YER125W	RSP5	S216	S	216	0.978116452693939	10.817446943117996	2.3981356383936603e-61	CF	CF.22_4	1
YER125W_T214	YER125W	RSP5	T214	T	214	0.862206399440765	10.817446943117996	2.3981356383936603e-61	CF	CF.22_4	1
YER125W_S171	YER125W	RSP5	S171	S	171	0.784022986888885	8.257054972893348	2.3981356383936603e-61	CF	CF.22_4	1
YER127W_S163	YER127W	LCP5	S163	S	163	1	16.776335914282747	2.42586899862535e-27	CF	CF.22_4	2
YER127W_S162	YER127W	LCP5	S162	S	162	1	16.776335914282747	2.42586899862535e-27	CF	CF.22_4	2
YER127W_S157	YER127W	LCP5	S157	S	157	1	16.776335914282747	2.42586899862535e-27	CF	CF.22_4	2
YER127W_S152	YER127W	LCP5	S152	S	152	1	15.949492256746684	2.42586899862535e-27	CF	CF.22_4	1
YER129W_S682	YER129W	SAK1	S682	S	682	0.853987097740173	14.798154898394678	7.18573122481652e-41	CF	CF.22_4	1
YER129W_S966	YER129W	SAK1	S966	S	966	1	16.341500836408347	7.18573122481652e-41	CF	CF.22_4	2
YER129W_S964	YER129W	SAK1	S964	S	964	1	14.743204658821051	7.18573122481652e-41	CF	CF.22_4	1
YER129W_S1126	YER129W	SAK1	S1126	S	1126	0.852137625217438	12.146582356784538	7.18573122481652e-41	CF	CF.22_4	1
YER129W_S40	YER129W	SAK1	S40	S	40	1	15.782248167859954	7.18573122481652e-41	CF	CF.22_4	1
YER129W_S36	YER129W	SAK1	S36	S	36	1	15.782248167859954	7.18573122481652e-41	CF	CF.22_4	1
YER129W_T38	YER129W	SAK1	T38	T	38	1	16.40950723903321	7.18573122481652e-41	CF	CF.22_4	2
YER129W_S41	YER129W	SAK1	S41	S	41	1	17.203522668139318	7.18573122481652e-41	CF	CF.22_4	3
YER129W_S65	YER129W	SAK1	S65	S	65	0.99999988079071	14.442872435787155	7.18573122481652e-41	CF	CF.22_4	2
YER129W_S62	YER129W	SAK1	S62	S	62	0.999798238277435	14.442872435787155	7.18573122481652e-41	CF	CF.22_4	2
YER129W_S670	YER129W	SAK1	S670	S	670	0.998306095600128	13.036231852718716	7.18573122481652e-41	CF	CF.22_4	1
YER129W_S659	YER129W	SAK1	S659	S	659	0.999984741210938	13.995921865343488	7.18573122481652e-41	CF	CF.22_4	2
YER129W_S663	YER129W	SAK1	S663	S	663	0.958824098110199	12.954453132759872	7.18573122481652e-41	CF	CF.22_4	1
YER129W_T43	YER129W	SAK1	T43	T	43	1	16.99662691810703	7.18573122481652e-41	CF	CF.22_4	3
YER129W_S652	YER129W	SAK1	S652	S	652	0.888933837413788	14.87244868349266	7.18573122481652e-41	CF	CF.22_4	2
YER129W_S100	YER129W	SAK1	S100	S	100	0.970584154129028	11.985793560939614	7.18573122481652e-41	CF	CF.22_4	1
YER130C_S164	YER130C	YER130C	S164	S	164	0.99730783700943	14.077627028256565	1.16771634216325e-18	CF	CF.22_4	1
YER132C_S1612	YER132C	PMD1	S1612	S	1612	0.999998569488525	17.298608168415157	1.49484910824436e-41	CF	CF.22_4	2
YER132C_S1611	YER132C	PMD1	S1611	S	1611	0.999884486198425	16.960650359462385	1.49484910824436e-41	CF	CF.22_4	2
YER132C_S881	YER132C	PMD1	S881	S	881	1	15.385571983014463	1.49484910824436e-41	CF	CF.22_4	1
YER132C_S877	YER132C	PMD1	S877	S	877	1	15.986428133306369	1.49484910824436e-41	CF	CF.22_4	2
YER132C_S1356	YER132C	PMD1	S1356	S	1356	0.999998927116394	15.518604961684954	1.49484910824436e-41	CF	CF.22_4	2
YER132C_S1355	YER132C	PMD1	S1355	S	1355	0.999693155288696	15.652829123739192	1.49484910824436e-41	CF	CF.22_4	2
YER132C_S1413	YER132C	PMD1	S1413	S	1413	1	16.792267427577777	1.49484910824436e-41	CF	CF.22_4	2
YER132C_S1664	YER132C	PMD1	S1664	S	1664	0.999999940395355	17.13255207327263	1.49484910824436e-41	CF	CF.22_4	4
YER132C_T1661	YER132C	PMD1	T1661	T	1661	0.99964851140976	13.347711149961462	1.49484910824436e-41	CF	CF.22_4	1
YER132C_S1660	YER132C	PMD1	S1660	S	1660	0.997053742408752	14.316484415853738	1.49484910824436e-41	CF	CF.22_4	1
YER132C_S921	YER132C	PMD1	S921	S	921	0.999986171722412	14.598623172395255	1.49484910824436e-41	CF	CF.22_4	3
YER132C_S914	YER132C	PMD1	S914	S	914	0.908702909946442	14.12808790305369	1.49484910824436e-41	CF	CF.22_4	2
YER132C_S906	YER132C	PMD1	S906	S	906	0.850208401679993	13.295473036808623	1.49484910824436e-41	CF	CF.22_4	1
YER132C_S915	YER132C	PMD1	S915	S	915	0.908702909946442	14.12808790305369	1.49484910824436e-41	CF	CF.22_4	2
YER132C_S917	YER132C	PMD1	S917	S	917	0.995389938354492	14.598623172395255	1.49484910824436e-41	CF	CF.22_4	3
YER132C_S989	YER132C	PMD1	S989	S	989	0.999999761581421	13.706503151290429	1.49484910824436e-41	CF	CF.22_4	1
YER132C_S992	YER132C	PMD1	S992	S	992	0.999994993209839	13.706503151290429	1.49484910824436e-41	CF	CF.22_4	1
YER132C_S1652	YER132C	PMD1	S1652	S	1652	0.999635279178619	15.609246049019635	1.49484910824436e-41	CF	CF.22_4	1
YER132C_S1651	YER132C	PMD1	S1651	S	1651	0.938183903694153	15.609246049019635	1.49484910824436e-41	CF	CF.22_4	1
YER132C_S787	YER132C	PMD1	S787	S	787	0.99999988079071	14.712936003116022	1.49484910824436e-41	CF	CF.22_4	1
YER132C_S785	YER132C	PMD1	S785	S	785	0.998312771320343	14.712936003116022	1.49484910824436e-41	CF	CF.22_4	1
YER138C_S47	YER138C	TY1B-ER1	S47	S	47	0.950864493846893	13.456145416586944	1.9712479624444697e-77	CF	CF.22_4	1
YER138C_S356	YER138C	TY1B-ER1	S356	S	356	0.9992595911026	14.498573956110704	1.9712479624444697e-77	CF	CF.22_4	1
YER138C_S1095	YER138C	TY1B-ER1	S1095	S	1095	0.999999642372131	21.563742405028012	1.9712479624444697e-77	CF	CF.22_4	4
YER138C_S1099	YER138C	TY1B-ER1	S1099	S	1099	1	18.56272862884806	1.9712479624444697e-77	CF	CF.22_4	1
YER138C_S1105	YER138C	TY1B-ER1	S1105	S	1105	0.999996840953827	17.785102139291013	1.9712479624444697e-77	CF	CF.22_4	1
YER138C_S365	YER138C	TY1B-ER1	S365	S	365	1	18.717852989652165	1.9712479624444697e-77	CF	CF.22_4	2
YER138C_S1055	YER138C	TY1B-ER1	S1055	S	1055	1	19.426933161871872	1.9712479624444697e-77	CF	CF.22_4	1
YER138C_S1053	YER138C	TY1B-ER1	S1053	S	1053	0.99999988079071	19.426933161871872	1.9712479624444697e-77	CF	CF.22_4	1
YER138C_S409	YER138C	TY1B-ER1	S409	S	409	1	21.093761904504422	1.9712479624444697e-77	CF	CF.22_4	4
YER138C_T405	YER138C	TY1B-ER1	T405	T	405	0.979747414588928	19.55173209893743	1.9712479624444697e-77	CF	CF.22_4	2
YER138C_S406	YER138C	TY1B-ER1	S406	S	406	0.92669290304184	16.487679971487857	1.9712479624444697e-77	CF	CF.22_4	1
YER138C_S404	YER138C	TY1B-ER1	S404	S	404	0.85108345746994	16.45115533385495	1.9712479624444697e-77	CF	CF.22_4	1
YER138C_T375	YER138C	TY1B-ER1	T375	T	375	0.999998211860657	16.94526311438479	1.9712479624444697e-77	CF	CF.22_4	1
YER138C_T962	YER138C	TY1B-ER1	T962	T	962	0.999922394752502	19.356341953788867	1.9712479624444697e-77	CF	CF.22_4	3
YER138C_S956	YER138C	TY1B-ER1	S956	S	956	1	18.29253439347024	1.9712479624444697e-77	CF	CF.22_4	4
YER138C_S960	YER138C	TY1B-ER1	S960	S	960	1	19.94966523132951	1.9712479624444697e-77	CF	CF.22_4	8
YER138C_S964	YER138C	TY1B-ER1	S964	S	964	0.937609314918518	15.15519044266292	1.9712479624444697e-77	CF	CF.22_4	1
YER138C_S968	YER138C	TY1B-ER1	S968	S	968	0.849438846111298	17.531780064802792	1.9712479624444697e-77	CF	CF.22_4	1
YER138C_S1081	YER138C	TY1B-ER1	S1081	S	1081	0.99999988079071	19.836405899834592	1.9712479624444697e-77	CF	CF.22_4	3
YER138C_S13	YER138C	TY1B-ER1	S13	S	13	1	16.525802460045877	1.9712479624444697e-77	CF	CF.22_4	8
YER138C_S10	YER138C	TY1B-ER1	S10	S	10	1	19.311443427595677	1.9712479624444697e-77	CF	CF.22_4	19
YER138C_S7	YER138C	TY1B-ER1	S7	S	7	1	16.868980559177086	1.9712479624444697e-77	CF	CF.22_4	6
YER138C_S16	YER138C	TY1B-ER1	S16	S	16	1	17.674407275175458	1.9712479624444697e-77	CF	CF.22_4	7
YER138C_S3	YER138C	TY1B-ER1	S3	S	3	1	17.446822770211234	1.9712479624444697e-77	CF	CF.22_4	6
YER138C_S20	YER138C	TY1B-ER1	S20	S	20	0.999897837638855	14.57114015999204	1.9712479624444697e-77	CF	CF.22_4	2
YER138C_T1006	YER138C	TY1B-ER1	T1006	T	1006	0.975723922252655	17.016502723996197	1.9712479624444697e-77	CF	CF.22_4	2
YER138C_S1005	YER138C	TY1B-ER1	S1005	S	1005	0.936676323413849	15.937253174407028	1.9712479624444697e-77	CF	CF.22_4	1
YER138C_S1181	YER138C	TY1B-ER1	S1181	S	1181	0.999096572399139	12.648698158653668	1.9712479624444697e-77	CF	CF.22_4	1
YER144C_S316	YER144C	UBP5	S316	S	316	0.96812516450882	14.204618066190582	2.15733283167162e-15	CF	CF.22_4	1
YER149C_S230	YER149C	PEA2	S230	S	230	1	20.67151162424845	5.85508540482884e-63	CF	CF.22_4	3
YER149C_S226	YER149C	PEA2	S226	S	226	0.999973177909851	20.67151162424845	5.85508540482884e-63	CF	CF.22_4	3
YER149C_S345	YER149C	PEA2	S345	S	345	0.986795961856842	13.103137665197874	5.85508540482884e-63	CF	CF.22_4	1
YER149C_S344	YER149C	PEA2	S344	S	344	0.991249024868011	13.103137665197874	5.85508540482884e-63	CF	CF.22_4	1
YER149C_S148	YER149C	PEA2	S148	S	148	0.979820251464844	11.9165847176425	5.85508540482884e-63	CF	CF.22_4	1
YER149C_S362	YER149C	PEA2	S362	S	362	0.958629369735718	12.532521512342262	5.85508540482884e-63	CF	CF.22_4	1
YER149C_S360	YER149C	PEA2	S360	S	360	0.958629369735718	12.532521512342262	5.85508540482884e-63	CF	CF.22_4	1
YER151C_S339	YER151C	UBP3	S339	S	339	0.9999920129776	13.410863184949454	3.02999107187282e-64	CF	CF.22_4	1
YER151C_S341	YER151C	UBP3	S341	S	341	1	16.742594455568305	3.02999107187282e-64	CF	CF.22_4	2
YER151C_S343	YER151C	UBP3	S343	S	343	1	13.410863184949454	3.02999107187282e-64	CF	CF.22_4	1
YER151C_S400	YER151C	UBP3	S400	S	400	0.990808308124542	14.748577995993935	3.02999107187282e-64	CF	CF.22_4	1
YER151C_S360	YER151C	UBP3	S360	S	360	0.849298536777496	10.740823578195531	3.02999107187282e-64	CF	CF.22_4	1
YER155C_S916	YER155C	BEM2	S916	S	916	0.993623912334442	23.553527426546314	3.41273176993942e-116	CF	CF.22_4	1
YER155C_S915	YER155C	BEM2	S915	S	915	0.993623912334442	23.553527426546314	3.41273176993942e-116	CF	CF.22_4	1
YER155C_S170	YER155C	BEM2	S170	S	170	1	19.78891492548095	3.41273176993942e-116	CF	CF.22_4	3
YER155C_S168	YER155C	BEM2	S168	S	168	1	19.882496703791247	3.41273176993942e-116	CF	CF.22_4	3
YER155C_S174	YER155C	BEM2	S174	S	174	0.996862649917603	13.238392424420244	3.41273176993942e-116	CF	CF.22_4	1
YER155C_S167	YER155C	BEM2	S167	S	167	0.990155637264252	17.832592459962452	3.41273176993942e-116	CF	CF.22_4	1
YER155C_S1855	YER155C	BEM2	S1855	S	1855	0.998876988887787	15.33147104652117	3.41273176993942e-116	CF	CF.22_4	1
YER155C_S1852	YER155C	BEM2	S1852	S	1852	0.993101954460144	15.33147104652117	3.41273176993942e-116	CF	CF.22_4	1
YER155C_S40	YER155C	BEM2	S40	S	40	0.850091457366943	15.822679065959305	3.41273176993942e-116	CF	CF.22_4	1
YER155C_S126	YER155C	BEM2	S126	S	126	0.874671399593353	11.31605758388138	3.41273176993942e-116	CF	CF.22_4	1
YER155C_S1054	YER155C	BEM2	S1054	S	1054	0.999931037425995	13.830511522995783	3.41273176993942e-116	CF	CF.22_4	2
YER155C_S1016	YER155C	BEM2	S1016	S	1016	1	18.05113444887049	3.41273176993942e-116	CF	CF.22_4	3
YER155C_S1012	YER155C	BEM2	S1012	S	1012	1	18.05113444887049	3.41273176993942e-116	CF	CF.22_4	3
YER155C_T1021	YER155C	BEM2	T1021	T	1021	1	16.447311354193808	3.41273176993942e-116	CF	CF.22_4	1
YER155C_T14	YER155C	BEM2	T14	T	14	0.946983993053436	10.649162318013706	3.41273176993942e-116	CF	CF.22_4	1
YER155C_S1046	YER155C	BEM2	S1046	S	1046	1	16.567167620794397	3.41273176993942e-116	CF	CF.22_4	4
YER155C_T1050	YER155C	BEM2	T1050	T	1050	0.966675102710724	16.359272372253695	3.41273176993942e-116	CF	CF.22_4	2
YER155C_T1049	YER155C	BEM2	T1049	T	1049	0.999944508075714	13.669630483336974	3.41273176993942e-116	CF	CF.22_4	2
YER155C_S1030	YER155C	BEM2	S1030	S	1030	1	16.563666553674892	3.41273176993942e-116	CF	CF.22_4	4
YER155C_S1029	YER155C	BEM2	S1029	S	1029	1	17.224892332057884	3.41273176993942e-116	CF	CF.22_4	6
YER155C_S1026	YER155C	BEM2	S1026	S	1026	1	17.22899260078704	3.41273176993942e-116	CF	CF.22_4	6
YER155C_T1038	YER155C	BEM2	T1038	T	1038	1	16.779167426119685	3.41273176993942e-116	CF	CF.22_4	4
YER155C_S303	YER155C	BEM2	S303	S	303	1	12.381741211780373	3.41273176993942e-116	CF	CF.22_4	1
YER155C_S177	YER155C	BEM2	S177	S	177	0.997077763080597	14.152260644324942	3.41273176993942e-116	CF	CF.22_4	1
YER155C_S306	YER155C	BEM2	S306	S	306	0.994524955749512	13.57666645691192	3.41273176993942e-116	CF	CF.22_4	1
YER155C_S307	YER155C	BEM2	S307	S	307	0.776468753814697	14.54360312305715	3.41273176993942e-116	CF	CF.22_4	1
YER155C_S1831	YER155C	BEM2	S1831	S	1831	0.937648475170135	18.394332594836587	3.41273176993942e-116	CF	CF.22_4	1
YER155C_S160	YER155C	BEM2	S160	S	160	0.999999821186066	13.782911911727442	3.41273176993942e-116	CF	CF.22_4	1
YER155C_S157	YER155C	BEM2	S157	S	157	0.999877870082855	13.782911911727442	3.41273176993942e-116	CF	CF.22_4	1
YER157W_S518	YER157W	COG3	S518	S	518	0.999792814254761	14.658132874644355	4.36555214578981e-16	CF	CF.22_4	1
YER157W_S515	YER157W	COG3	S515	S	515	0.999998092651367	14.658132874644355	4.36555214578981e-16	CF	CF.22_4	1
YER157W_S8	YER157W	COG3	S8	S	8	1	11.189711625698257	4.36555214578981e-16	CF	CF.22_4	1
YER157W_S4	YER157W	COG3	S4	S	4	1	11.189711625698257	4.36555214578981e-16	CF	CF.22_4	1
YER159C_S141	YER159C	BUR6	S141	S	141	1	19.718701222225864	7.86232756006771e-51	CF	CF.22_4	3
YER159C_T135	YER159C	BUR6	T135	T	135	1	15.10713202657716	7.86232756006771e-51	CF	CF.22_4	1
YER161C_S193	YER161C	SPT2	S193	S	193	0.999999761581421	14.33108440702855	1.5762320239934596e-28	CF	CF.22_4	1
YER164W_S36	YER164W	CHD1	S36	S	36	1	14.759222551102734	7.491824108297848e-44	CF	CF.22_4	1
YER164W_S989	YER164W	CHD1	S989	S	989	1	17.338127422383153	7.491824108297848e-44	CF	CF.22_4	5
YER164W_S987	YER164W	CHD1	S987	S	987	1	17.296294112884446	7.491824108297848e-44	CF	CF.22_4	4
YER164W_S993	YER164W	CHD1	S993	S	993	0.974845826625824	10.939725608021003	7.491824108297848e-44	CF	CF.22_4	1
YER164W_S1339	YER164W	CHD1	S1339	S	1339	0.937272727489471	13.978805676096494	7.491824108297848e-44	CF	CF.22_4	1
YER164W_S1336	YER164W	CHD1	S1336	S	1336	0.937272727489471	13.978805676096494	7.491824108297848e-44	CF	CF.22_4	1
YER164W_T1333	YER164W	CHD1	T1333	T	1333	0.937272727489471	13.978805676096494	7.491824108297848e-44	CF	CF.22_4	1
YER165W_S405	YER165W	PAB1	S405	S	405	1	16.25067361535759	8.1868080662445e-25	CF	CF.22_4	2
YER165W_S560	YER165W	PAB1	S560	S	560	0.816730380058289	12.630228907102094	8.1868080662445e-25	CF	CF.22_4	1
YER166W_S1506	YER166W	DNF1	S1506	S	1506	1	17.255600620046852	6.67464558952881e-41	CF	CF.22_4	5
YER166W_T1500	YER166W	DNF1	T1500	T	1500	1	17.173264857929226	6.67464558952881e-41	CF	CF.22_4	4
YER166W_T1551	YER166W	DNF1	T1551	T	1551	1	16.98725397262197	6.67464558952881e-41	CF	CF.22_4	2
YER166W_S1552	YER166W	DNF1	S1552	S	1552	1	14.171766656768964	6.67464558952881e-41	CF	CF.22_4	1
YER166W_S27	YER166W	DNF1	S27	S	27	0.999983787536621	13.627631381732776	6.67464558952881e-41	CF	CF.22_4	3
YER166W_S26	YER166W	DNF1	S26	S	26	0.999998569488525	13.627631381732776	6.67464558952881e-41	CF	CF.22_4	3
YER166W_T94	YER166W	DNF1	T94	T	94	0.999121367931366	14.24567208709494	6.67464558952881e-41	CF	CF.22_4	1
YER166W_S104	YER166W	DNF1	S104	S	104	1	14.24567208709494	6.67464558952881e-41	CF	CF.22_4	1
YER167W_S340	YER167W	BCK2	S340	S	340	0.999999761581421	13.41485664492777	1.68234910998483e-9	CF	CF.22_4	1
YER167W_T384	YER167W	BCK2	T384	T	384	0.988640666007996	12.03200954132662	1.68234910998483e-9	CF	CF.22_4	1
YER167W_S382	YER167W	BCK2	S382	S	382	0.998978137969971	12.03200954132662	1.68234910998483e-9	CF	CF.22_4	1
YER167W_T460	YER167W	BCK2	T460	T	460	0.986236095428467	10.977045431850197	1.68234910998483e-9	CF	CF.22_4	1
YER167W_T459	YER167W	BCK2	T459	T	459	0.801128745079041	10.977045431850197	1.68234910998483e-9	CF	CF.22_4	1
YER167W_Y417	YER167W	BCK2	Y417	Y	417	0.939776599407196	9.79098330393894	1.68234910998483e-9	CF	CF.22_4	1
YER167W_S409	YER167W	BCK2	S409	S	409	0.999977886676788	12.569378596465356	1.68234910998483e-9	CF	CF.22_4	2
YER167W_S411	YER167W	BCK2	S411	S	411	0.953412532806396	12.316022257628983	1.68234910998483e-9	CF	CF.22_4	1
YER167W_S406	YER167W	BCK2	S406	S	406	0.999362409114838	13.733628231847495	1.68234910998483e-9	CF	CF.22_4	3
YER167W_S320	YER167W	BCK2	S320	S	320	0.999999403953552	12.394339192616403	1.68234910998483e-9	CF	CF.22_4	1
YER167W_S317	YER167W	BCK2	S317	S	317	0.999999761581421	12.394339192616403	1.68234910998483e-9	CF	CF.22_4	1
YER167W_S187	YER167W	BCK2	S187	S	187	0.994614005088806	13.100528940902525	1.68234910998483e-9	CF	CF.22_4	1
YER167W_S488	YER167W	BCK2	S488	S	488	0.938710153102875	9.269654932301025	1.68234910998483e-9	CF	CF.22_4	1
YER169W_S459	YER169W	RPH1	S459	S	459	1	15.266217219310926	7.449722535639549e-35	CF	CF.22_4	1
YER169W_S652	YER169W	RPH1	S652	S	652	0.999999761581421	13.452625099532266	7.449722535639549e-35	CF	CF.22_4	1
YER169W_S430	YER169W	RPH1	S430	S	430	0.997632801532745	16.30550576108051	7.449722535639549e-35	CF	CF.22_4	4
YER169W_S425	YER169W	RPH1	S425	S	425	0.881451547145844	13.024979918511708	7.449722535639549e-35	CF	CF.22_4	1
YER169W_S429	YER169W	RPH1	S429	S	429	0.996795117855072	11.0535119846762	7.449722535639549e-35	CF	CF.22_4	1
YER169W_S426	YER169W	RPH1	S426	S	426	0.999999463558197	15.783269342709223	7.449722535639549e-35	CF	CF.22_4	1
YER169W_S412	YER169W	RPH1	S412	S	412	1	11.980545987237113	7.449722535639549e-35	CF	CF.22_4	1
YER169W_S590	YER169W	RPH1	S590	S	590	0.868213653564453	13.376204049134266	7.449722535639549e-35	CF	CF.22_4	1
YER169W_S561	YER169W	RPH1	S561	S	561	1	16.858995864536755	7.449722535639549e-35	CF	CF.22_4	1
YER169W_S557	YER169W	RPH1	S557	S	557	0.999999821186066	16.858995864536755	7.449722535639549e-35	CF	CF.22_4	1
YER169W_S575	YER169W	RPH1	S575	S	575	1	14.178922280662963	7.449722535639549e-35	CF	CF.22_4	3
YER169W_S584	YER169W	RPH1	S584	S	584	0.999986290931702	11.813943709402434	7.449722535639549e-35	CF	CF.22_4	1
YER172C_S403	YER172C	BRR2	S403	S	403	1	17.038288370175525	1.43129537912462e-26	CF	CF.22_4	3
YER174C_S134	YER174C	GRX4	S134	S	134	0.788487911224365	12.53268908122983	7.63647711463113e-15	CF	CF.22_4	1
YER175C_Y88	YER175C	TMT1	Y88	Y	88	0.998707056045532	12.448493509170046	2.77334781745312e-17	CF	CF.22_4	1
YER175C_T118	YER175C	TMT1	T118	T	118	1	10.77659880252312	2.77334781745312e-17	CF	CF.22_4	1
YER176W_S401	YER176W	ECM32	S401	S	401	0.978777289390564	14.31071083597662	2.88122806179767e-18	CF	CF.22_4	1
YER176W_T469	YER176W	ECM32	T469	T	469	0.978988409042358	13.65069633888202	2.88122806179767e-18	CF	CF.22_4	1
YER176W_T465	YER176W	ECM32	T465	T	465	0.999068081378937	13.65069633888202	2.88122806179767e-18	CF	CF.22_4	1
YER177W_S240	YER177W	BMH1	S240	S	240	0.997709572315216	18.339399047960303	1.07340160059473e-40	CF	CF.22_4	2
YER177W_S8	YER177W	BMH1	S8	S	8	0.999944448471069	14.085250734361892	1.07340160059473e-40	CF	CF.22_4	2
YER177W_S2	YER177W	BMH1	S2	S	2	0.792815089225769	13.085971045987248	1.07340160059473e-40	CF	CF.22_4	1
YER178W_S313	YER178W	PDA1	S313	S	313	1	21.046155239664195	4.3389890193445196e-80	CF	CF.22_4	4
YER180C-A_S10	YER180C-A	SLO1	S10	S	10	0.999995052814484	16.35425264643847	1.8411779575496098e-56	CF	CF.22_4	2
YER180C-A_S2	YER180C-A	SLO1	S2	S	2	0.99999988079071	17.31037986617208	1.8411779575496098e-56	CF	CF.22_4	3
YER180C-A_T12	YER180C-A	SLO1	T12	T	12	0.999318063259125	17.3621942804206	1.8411779575496098e-56	CF	CF.22_4	2
YER180C-A_S18	YER180C-A	SLO1	S18	S	18	0.873526394367218	14.208850150088796	1.8411779575496098e-56	CF	CF.22_4	1
YER180C-A_S17	YER180C-A	SLO1	S17	S	17	0.873499691486359	14.208850150088796	1.8411779575496098e-56	CF	CF.22_4	1
YFL002W-A_Y18	YFL002W-A	TY2B-F	Y18	Y	18	1	17.128385434541222	9.20871566575426e-12	CF	CF.22_4	4
YFL002W-A_S12	YFL002W-A	TY2B-F	S12	S	12	1	17.128385434541222	9.20871566575426e-12	CF	CF.22_4	4
YGR161W-B_Y18	YGR161W-B	TY2B-GR2	Y18	Y	18	1	17.128385434541222	9.20871566575426e-12	CF	CF.22_4	4
YGR161W-B_S12	YGR161W-B	TY2B-GR2	S12	S	12	1	17.128385434541222	9.20871566575426e-12	CF	CF.22_4	4
YFL002W-A_S16	YFL002W-A	TY2B-F	S16	S	16	0.999927997589111	13.991002379422463	9.20871566575426e-12	CF	CF.22_4	1
YGR161W-B_S16	YGR161W-B	TY2B-GR2	S16	S	16	0.999927997589111	13.991002379422463	9.20871566575426e-12	CF	CF.22_4	1
YFL002W-A_S3	YFL002W-A	TY2B-F	S3	S	3	0.999999582767487	15.481630139842776	9.20871566575426e-12	CF	CF.22_4	2
YGR161W-B_S3	YGR161W-B	TY2B-GR2	S3	S	3	0.999999582767487	15.481630139842776	9.20871566575426e-12	CF	CF.22_4	2
YFL004W_S616	YFL004W	VTC2	S616	S	616	1	19.668059690624773	1.3184662528942098e-44	CF	CF.22_4	6
YFL004W_S615	YFL004W	VTC2	S615	S	615	1	19.668059690624773	1.3184662528942098e-44	CF	CF.22_4	6
YFL004W_S606	YFL004W	VTC2	S606	S	606	0.991652965545654	15.124168460459204	1.3184662528942098e-44	CF	CF.22_4	2
YFL004W_T620	YFL004W	VTC2	T620	T	620	0.993264257907867	11.576815549077006	1.3184662528942098e-44	CF	CF.22_4	1
YFL004W_S187	YFL004W	VTC2	S187	S	187	0.99999862909317	16.237289102653857	1.3184662528942098e-44	CF	CF.22_4	2
YFL004W_S182	YFL004W	VTC2	S182	S	182	1	16.50445840449244	1.3184662528942098e-44	CF	CF.22_4	2
YFL004W_S196	YFL004W	VTC2	S196	S	196	0.999670386314392	16.13838403951708	1.3184662528942098e-44	CF	CF.22_4	5
YFL004W_S193	YFL004W	VTC2	S193	S	193	0.999403238296509	16.13838403951708	1.3184662528942098e-44	CF	CF.22_4	5
YFL004W_S657	YFL004W	VTC2	S657	S	657	1	12.485850287102924	1.3184662528942098e-44	CF	CF.22_4	1
YFL004W_S192	YFL004W	VTC2	S192	S	192	0.998624801635742	12.13054593855272	1.3184662528942098e-44	CF	CF.22_4	2
YFL005W_S204	YFL005W	SEC4	S204	S	204	1	21.255534898845266	2.78705843526622e-58	CF	CF.22_4	4
YFL005W_S201	YFL005W	SEC4	S201	S	201	1	20.789018169905024	2.78705843526622e-58	CF	CF.22_4	4
YFL005W_S206	YFL005W	SEC4	S206	S	206	0.999998331069946	19.41315065764613	2.78705843526622e-58	CF	CF.22_4	1
YFL005W_S11	YFL005W	SEC4	S11	S	11	0.999993145465851	16.69610130937142	2.78705843526622e-58	CF	CF.22_4	2
YFL005W_S8	YFL005W	SEC4	S8	S	8	0.999896168708801	16.69610130937142	2.78705843526622e-58	CF	CF.22_4	2
YFL007W_T64	YFL007W	BLM10	T64	T	64	1	20.68618838404432	1.42264742717384e-61	CF	CF.22_4	4
YFL007W_S62	YFL007W	BLM10	S62	S	62	1	20.57393203086659	1.42264742717384e-61	CF	CF.22_4	4
YFL007W_S1041	YFL007W	BLM10	S1041	S	1041	0.997228801250458	18.303038755626343	1.42264742717384e-61	CF	CF.22_4	1
YFL007W_S11	YFL007W	BLM10	S11	S	11	0.999923050403595	15.062992329846042	1.42264742717384e-61	CF	CF.22_4	2
YFL007W_S29	YFL007W	BLM10	S29	S	29	0.99998813867569	15.935269688868804	1.42264742717384e-61	CF	CF.22_4	3
YFL007W_S34	YFL007W	BLM10	S34	S	34	0.990619778633118	12.138840923809584	1.42264742717384e-61	CF	CF.22_4	1
YFL009W_T75	YFL009W	CDC4	T75	T	75	0.999973952770233	14.357503683861015	5.79296301708865e-10	CF	CF.22_4	2
YFL009W_S74	YFL009W	CDC4	S74	S	74	0.999998033046722	14.357503683861015	5.79296301708865e-10	CF	CF.22_4	2
YFL009W_S71	YFL009W	CDC4	S71	S	71	1	14.357503683861015	5.79296301708865e-10	CF	CF.22_4	2
YFL010C_S77	YFL010C	WWM1	S77	S	77	0.999907970428467	13.61017424252591	2.25836934620167e-19	CF	CF.22_4	1
YFL010C_T78	YFL010C	WWM1	T78	T	78	0.999989092350006	14.449661846047317	2.25836934620167e-19	CF	CF.22_4	2
YFL013C_S36	YFL013C	IES1	S36	S	36	0.784081220626831	15.21971447351006	5.17144327439305e-26	CF	CF.22_4	1
YFL013C_S44	YFL013C	IES1	S44	S	44	0.999927580356598	14.231236529472133	5.17144327439305e-26	CF	CF.22_4	2
YFL013C_S47	YFL013C	IES1	S47	S	47	0.96649831533432	12.372078545103058	5.17144327439305e-26	CF	CF.22_4	1
YFL013C_S41	YFL013C	IES1	S41	S	41	0.995637714862823	13.766021081523489	5.17144327439305e-26	CF	CF.22_4	1
YFL013C_S43	YFL013C	IES1	S43	S	43	0.997800707817078	13.766021081523489	5.17144327439305e-26	CF	CF.22_4	1
YFL013C_S524	YFL013C	IES1	S524	S	524	0.964972853660583	11.878506082165623	5.17144327439305e-26	CF	CF.22_4	1
YFL013C_S523	YFL013C	IES1	S523	S	523	0.99266505241394	11.878506082165623	5.17144327439305e-26	CF	CF.22_4	1
YFL017W-A_S70	YFL017W-A	SMX2	S70	S	70	1	19.099450712370867	5.80203964196871e-29	CF	CF.22_4	1
YFL017W-A_S67	YFL017W-A	SMX2	S67	S	67	1	19.099450712370867	5.80203964196871e-29	CF	CF.22_4	1
YFL017W-A_T4	YFL017W-A	SMX2	T4	T	4	1	15.616428017509383	5.80203964196871e-29	CF	CF.22_4	1
YFL017W-A_S3	YFL017W-A	SMX2	S3	S	3	1	15.616428017509383	5.80203964196871e-29	CF	CF.22_4	1
YFL021W_S288	YFL021W	GAT1	S288	S	288	0.998626947402954	18.378234666025516	1.21494140587477e-42	CF	CF.22_4	1
YFL021W_S270	YFL021W	GAT1	S270	S	270	0.995266854763031	12.109315573914117	1.21494140587477e-42	CF	CF.22_4	1
YFL021W_S264	YFL021W	GAT1	S264	S	264	0.98241513967514	10.017231965982086	1.21494140587477e-42	CF	CF.22_4	1
YFL021W_S418	YFL021W	GAT1	S418	S	418	0.999993205070496	12.70974752734526	1.21494140587477e-42	CF	CF.22_4	1
YFL021W_S394	YFL021W	GAT1	S394	S	394	0.985665023326874	14.877676808964544	1.21494140587477e-42	CF	CF.22_4	1
YFL021W_S390	YFL021W	GAT1	S390	S	390	0.98575484752655	14.877676808964544	1.21494140587477e-42	CF	CF.22_4	1
YFL021W_T388	YFL021W	GAT1	T388	T	388	0.98575484752655	14.877676808964544	1.21494140587477e-42	CF	CF.22_4	1
YFL023W_S580	YFL023W	BUD27	S580	S	580	1	16.11539452435739	2.33158288607873e-38	CF	CF.22_4	2
YFL026W_S338	YFL026W	STE2	S338	S	338	1	17.75269563584437	1.87196054617665e-28	CF	CF.22_4	2
YFL026W_S331	YFL026W	STE2	S331	S	331	1	18.87876840260593	1.87196054617665e-28	CF	CF.22_4	6
YFL026W_S339	YFL026W	STE2	S339	S	339	1	14.553274605496036	1.87196054617665e-28	CF	CF.22_4	1
YFL026W_T329	YFL026W	STE2	T329	T	329	0.998988628387451	16.902169899109055	1.87196054617665e-28	CF	CF.22_4	2
YFL026W_S326	YFL026W	STE2	S326	S	326	0.999936163425446	16.71476859682403	1.87196054617665e-28	CF	CF.22_4	1
YFL026W_S385	YFL026W	STE2	S385	S	385	0.99961531162262	14.260147994330072	1.87196054617665e-28	CF	CF.22_4	3
YFL026W_T382	YFL026W	STE2	T382	T	382	0.99999988079071	14.260147994330072	1.87196054617665e-28	CF	CF.22_4	3
YFL026W_S386	YFL026W	STE2	S386	S	386	0.998866081237793	10.366956612731183	1.87196054617665e-28	CF	CF.22_4	1
YFL026W_T384	YFL026W	STE2	T384	T	384	0.996615052223206	13.772354194230267	1.87196054617665e-28	CF	CF.22_4	2
YFL026W_T414	YFL026W	STE2	T414	T	414	1	15.80845907520305	1.87196054617665e-28	CF	CF.22_4	4
YFL026W_Y410	YFL026W	STE2	Y410	Y	410	0.999978244304657	15.11642614808114	1.87196054617665e-28	CF	CF.22_4	3
YFL026W_T411	YFL026W	STE2	T411	T	411	0.999999582767487	14.416393853347143	1.87196054617665e-28	CF	CF.22_4	1
YFL026W_S342	YFL026W	STE2	S342	S	342	1	14.553274605496036	1.87196054617665e-28	CF	CF.22_4	1
YFL033C_S1396	YFL033C	RIM15	S1396	S	1396	0.99721497297287	13.77739115508058	8.24190699222185e-46	CF	CF.22_4	1
YFL033C_S1392	YFL033C	RIM15	S1392	S	1392	0.92287278175354	13.77739115508058	8.24190699222185e-46	CF	CF.22_4	1
YFL033C_S733	YFL033C	RIM15	S733	S	733	1	15.99791441633701	8.24190699222185e-46	CF	CF.22_4	1
YFL033C_S737	YFL033C	RIM15	S737	S	737	0.999972343444824	15.99791441633701	8.24190699222185e-46	CF	CF.22_4	1
YFL033C_S1531	YFL033C	RIM15	S1531	S	1531	0.999975204467773	12.995237183200969	8.24190699222185e-46	CF	CF.22_4	1
YFL033C_S1534	YFL033C	RIM15	S1534	S	1534	0.970283091068268	12.995237183200969	8.24190699222185e-46	CF	CF.22_4	1
YFL033C_T634	YFL033C	RIM15	T634	T	634	1	17.609693307174265	8.24190699222185e-46	CF	CF.22_4	2
YFL033C_S632	YFL033C	RIM15	S632	S	632	1	17.609693307174265	8.24190699222185e-46	CF	CF.22_4	2
YFL033C_S630	YFL033C	RIM15	S630	S	630	1	17.37032677441884	8.24190699222185e-46	CF	CF.22_4	1
YFL033C_S774	YFL033C	RIM15	S774	S	774	1	13.983771972190848	8.24190699222185e-46	CF	CF.22_4	2
YFL033C_S768	YFL033C	RIM15	S768	S	768	0.999715924263	13.983771972190848	8.24190699222185e-46	CF	CF.22_4	2
YFL033C_T1096	YFL033C	RIM15	T1096	T	1096	0.928949117660522	11.593741947518303	8.24190699222185e-46	CF	CF.22_4	1
YFL033C_S1542	YFL033C	RIM15	S1542	S	1542	1	12.034795522536005	8.24190699222185e-46	CF	CF.22_4	2
YFL033C_T1551	YFL033C	RIM15	T1551	T	1551	0.809122502803802	11.736923002357008	8.24190699222185e-46	CF	CF.22_4	1
YFL033C_S1337	YFL033C	RIM15	S1337	S	1337	0.999674558639526	11.764577990362543	8.24190699222185e-46	CF	CF.22_4	1
YFL033C_S1064	YFL033C	RIM15	S1064	S	1064	0.999991595745087	14.357916335518984	8.24190699222185e-46	CF	CF.22_4	5
YFL033C_S1061	YFL033C	RIM15	S1061	S	1061	0.992788374423981	14.25696538765629	8.24190699222185e-46	CF	CF.22_4	4
YFL033C_S1071	YFL033C	RIM15	S1071	S	1071	0.999102473258972	12.406683897895654	8.24190699222185e-46	CF	CF.22_4	2
YFL033C_S1059	YFL033C	RIM15	S1059	S	1059	0.985022723674774	10.470694572798706	8.24190699222185e-46	CF	CF.22_4	1
YFL033C_S1568	YFL033C	RIM15	S1568	S	1568	1	15.226708035308338	8.24190699222185e-46	CF	CF.22_4	1
YFL033C_S1565	YFL033C	RIM15	S1565	S	1565	1	15.226708035308338	8.24190699222185e-46	CF	CF.22_4	1
YFL033C_S1614	YFL033C	RIM15	S1614	S	1614	1	10.94479810451437	8.24190699222185e-46	CF	CF.22_4	1
YFL033C_S1610	YFL033C	RIM15	S1610	S	1610	1	10.94479810451437	8.24190699222185e-46	CF	CF.22_4	1
YFL033C_S1764	YFL033C	RIM15	S1764	S	1764	0.994654774665833	12.431631360413997	8.24190699222185e-46	CF	CF.22_4	1
YFL033C_S1766	YFL033C	RIM15	S1766	S	1766	0.996253132820129	12.431631360413997	8.24190699222185e-46	CF	CF.22_4	1
YFL033C_S547	YFL033C	RIM15	S547	S	547	0.999859511852264	15.735234325953751	8.24190699222185e-46	CF	CF.22_4	2
YFL033C_T555	YFL033C	RIM15	T555	T	555	1	14.691349768819956	8.24190699222185e-46	CF	CF.22_4	1
YFL033C_T704	YFL033C	RIM15	T704	T	704	0.999434888362885	12.27993687940235	8.24190699222185e-46	CF	CF.22_4	1
YFL033C_S702	YFL033C	RIM15	S702	S	702	0.998036205768585	12.27993687940235	8.24190699222185e-46	CF	CF.22_4	1
YFL034C-B_S79	YFL034C-B	MOB2	S79	S	79	0.99978119134903	13.31694112216999	4.8941709514860595e-25	CF	CF.22_4	1
YFL034C-B_T76	YFL034C-B	MOB2	T76	T	76	0.997000098228455	13.31694112216999	4.8941709514860595e-25	CF	CF.22_4	1
YFL034C-B_S39	YFL034C-B	MOB2	S39	S	39	0.947128057479858	15.49119755539064	4.8941709514860595e-25	CF	CF.22_4	1
YFL034C-B_Y33	YFL034C-B	MOB2	Y33	Y	33	1	15.139734674415552	4.8941709514860595e-25	CF	CF.22_4	1
YFL034C-B_S44	YFL034C-B	MOB2	S44	S	44	1	15.139734674415552	4.8941709514860595e-25	CF	CF.22_4	1
YFL034C-B_S41	YFL034C-B	MOB2	S41	S	41	1	16.326142519941577	4.8941709514860595e-25	CF	CF.22_4	2
YFL034W_S4	YFL034W	YFL034W	S4	S	4	1	17.622865585093283	1.57542766878983e-33	CF	CF.22_4	1
YFL034W_S2	YFL034W	YFL034W	S2	S	2	1	17.70648923345812	1.57542766878983e-33	CF	CF.22_4	2
YFL034W_S1045	YFL034W	YFL034W	S1045	S	1045	1	18.373089784997788	1.57542766878983e-33	CF	CF.22_4	3
YFL034W_S1037	YFL034W	YFL034W	S1037	S	1037	1	18.13310899509494	1.57542766878983e-33	CF	CF.22_4	2
YFL034W_T1029	YFL034W	YFL034W	T1029	T	1029	0.999995827674866	15.666987010786167	1.57542766878983e-33	CF	CF.22_4	1
YFL034W_S1028	YFL034W	YFL034W	S1028	S	1028	0.999929428100586	15.666987010786167	1.57542766878983e-33	CF	CF.22_4	1
YFL034W_T429	YFL034W	YFL034W	T429	T	429	0.999991059303284	12.77632964584452	1.57542766878983e-33	CF	CF.22_4	2
YFL034W_T426	YFL034W	YFL034W	T426	T	426	0.985229909420013	12.015466131527887	1.57542766878983e-33	CF	CF.22_4	1
YFL037W_T290	YFL037W	TUB2	T290	T	290	0.999709606170654	18.557288618138113	5.1167640874727e-4	CF	CF.22_4	1
YFL037W_T285	YFL037W	TUB2	T285	T	285	0.938887059688568	18.557288618138113	5.1167640874727e-4	CF	CF.22_4	1
YFL038C_S174	YFL038C	YPT1	S174	S	174	0.999987363815308	16.393092776444234	7.86511686100263e-29	CF	CF.22_4	4
YFL038C_T182	YFL038C	YPT1	T182	T	182	0.98878276348114	15.708265328969924	7.86511686100263e-29	CF	CF.22_4	1
YFL038C_T181	YFL038C	YPT1	T181	T	181	0.98878276348114	15.708265328969924	7.86511686100263e-29	CF	CF.22_4	1
YFL039C_S60	YFL039C	ACT1	S60	S	60	0.992218911647797	10.839657807266384	2.73463754077937e-35	CF	CF.22_4	1
YFL039C_S199	YFL039C	ACT1	S199	S	199	0.999862432479858	13.210940630258005	2.73463754077937e-35	CF	CF.22_4	1
YFL039C_S3	YFL039C	ACT1	S3	S	3	1	13.530079136008515	2.73463754077937e-35	CF	CF.22_4	3
YFL042C_S103	YFL042C	LAM5	S103	S	103	1	15.990874081304302	2.3422483375794197e-44	CF	CF.22_4	2
YFL042C_S106	YFL042C	LAM5	S106	S	106	1	15.871378818423867	2.3422483375794197e-44	CF	CF.22_4	2
YFL042C_S113	YFL042C	LAM5	S113	S	113	0.999539613723755	17.320649590330305	2.3422483375794197e-44	CF	CF.22_4	4
YFL042C_T110	YFL042C	LAM5	T110	T	110	0.99999988079071	17.758988808764176	2.3422483375794197e-44	CF	CF.22_4	7
YFL042C_T109	YFL042C	LAM5	T109	T	109	0.99977046251297	15.479437237648924	2.3422483375794197e-44	CF	CF.22_4	3
YFL042C_T112	YFL042C	LAM5	T112	T	112	0.993679702281952	15.961341046515852	2.3422483375794197e-44	CF	CF.22_4	3
YFL042C_S19	YFL042C	LAM5	S19	S	19	0.871694624423981	11.959895019338369	2.3422483375794197e-44	CF	CF.22_4	1
YFL042C_S11	YFL042C	LAM5	S11	S	11	1	13.595092871649342	2.3422483375794197e-44	CF	CF.22_4	2
YFL042C_S2	YFL042C	LAM5	S2	S	2	1	13.595092871649342	2.3422483375794197e-44	CF	CF.22_4	2
YFL042C_S149	YFL042C	LAM5	S149	S	149	1	12.98693627785792	2.3422483375794197e-44	CF	CF.22_4	1
YFL042C_S140	YFL042C	LAM5	S140	S	140	1	12.98693627785792	2.3422483375794197e-44	CF	CF.22_4	1
YFL042C_T143	YFL042C	LAM5	T143	T	143	1	12.98693627785792	2.3422483375794197e-44	CF	CF.22_4	1
YFR002W_S174	YFR002W	NIC96	S174	S	174	0.85472708940506	14.153368822693748	1.77661281803231e-22	CF	CF.22_4	1
YFR003C_S131	YFR003C	YPI1	S131	S	131	1	18.6543915230698	9.02801723012673e-33	CF	CF.22_4	3
YFR003C_S133	YFR003C	YPI1	S133	S	133	1	18.810279478418217	9.02801723012673e-33	CF	CF.22_4	6
YFR003C_Y132	YFR003C	YPI1	Y132	Y	132	1	15.727719262242369	9.02801723012673e-33	CF	CF.22_4	3
YFR003C_Y137	YFR003C	YPI1	Y137	Y	137	1	14.377199049271624	9.02801723012673e-33	CF	CF.22_4	1
YFR003C_S22	YFR003C	YPI1	S22	S	22	0.999989926815033	14.181497113505024	9.02801723012673e-33	CF	CF.22_4	1
YFR003C_S18	YFR003C	YPI1	S18	S	18	0.998602449893951	12.711900600019485	9.02801723012673e-33	CF	CF.22_4	2
YFR003C_T20	YFR003C	YPI1	T20	T	20	0.999155819416046	14.181497113505024	9.02801723012673e-33	CF	CF.22_4	1
YFR003C_S2	YFR003C	YPI1	S2	S	2	0.999997496604919	11.835121367692688	9.02801723012673e-33	CF	CF.22_4	2
YFR005C_T34	YFR005C	SAD1	T34	T	34	1	14.18698212488514	5.5844553849339e-4	CF	CF.22_4	1
YFR005C_Y31	YFR005C	SAD1	Y31	Y	31	1	14.18698212488514	5.5844553849339e-4	CF	CF.22_4	1
YFR005C_Y29	YFR005C	SAD1	Y29	Y	29	1	14.18698212488514	5.5844553849339e-4	CF	CF.22_4	1
YFR005C_S24	YFR005C	SAD1	S24	S	24	1	14.18698212488514	5.5844553849339e-4	CF	CF.22_4	1
YFR010W_S403	YFR010W	UBP6	S403	S	403	1	13.781282133098928	2.92293492550183e-5	CF	CF.22_4	1
YFR010W_T396	YFR010W	UBP6	T396	T	396	1	13.781282133098928	2.92293492550183e-5	CF	CF.22_4	1
YFR010W_Y394	YFR010W	UBP6	Y394	Y	394	1	13.781282133098928	2.92293492550183e-5	CF	CF.22_4	1
YFR010W_T389	YFR010W	UBP6	T389	T	389	1	13.781282133098928	2.92293492550183e-5	CF	CF.22_4	1
YFR010W_S488	YFR010W	UBP6	S488	S	488	0.999906420707703	14.640193792270562	2.92293492550183e-5	CF	CF.22_4	1
YFR010W_S486	YFR010W	UBP6	S486	S	486	1	14.640193792270562	2.92293492550183e-5	CF	CF.22_4	1
YFR010W_S479	YFR010W	UBP6	S479	S	479	1	14.640193792270562	2.92293492550183e-5	CF	CF.22_4	1
YFR014C_S417	YFR014C	CMK1	S417	S	417	1	17.034987183043107	1.54745310561927e-42	CF	CF.22_4	4
YFR014C_S420	YFR014C	CMK1	S420	S	420	0.999940156936646	16.03415636940584	1.54745310561927e-42	CF	CF.22_4	2
YFR014C_S418	YFR014C	CMK1	S418	S	418	1	15.842286426273532	1.54745310561927e-42	CF	CF.22_4	3
YFR014C_T371	YFR014C	CMK1	T371	T	371	0.829075276851654	10.62672264618023	1.54745310561927e-42	CF	CF.22_4	1
YFR015C_S655	YFR015C	GSY1	S655	S	655	1	19.96056187841502	1.32051614520519e-31	CF	CF.22_4	6
YFR015C_S651	YFR015C	GSY1	S651	S	651	1	19.96056187841502	1.32051614520519e-31	CF	CF.22_4	6
YFR016C_S673	YFR016C	YFR016C	S673	S	673	1	16.544826171654293	6.9188444167206e-31	CF	CF.22_4	2
YFR016C_S69	YFR016C	YFR016C	S69	S	69	0.99999737739563	15.649845841699022	6.9188444167206e-31	CF	CF.22_4	1
YFR016C_S68	YFR016C	YFR016C	S68	S	68	0.999942719936371	15.649845841699022	6.9188444167206e-31	CF	CF.22_4	1
YFR016C_T60	YFR016C	YFR016C	T60	T	60	0.857190847396851	15.649845841699022	6.9188444167206e-31	CF	CF.22_4	1
YFR016C_S51	YFR016C	YFR016C	S51	S	51	1	16.061767181498734	6.9188444167206e-31	CF	CF.22_4	2
YFR016C_T49	YFR016C	YFR016C	T49	T	49	1	14.326790114586364	6.9188444167206e-31	CF	CF.22_4	2
YFR016C_S202	YFR016C	YFR016C	S202	S	202	0.999666333198547	14.639929213001116	6.9188444167206e-31	CF	CF.22_4	1
YFR016C_T670	YFR016C	YFR016C	T670	T	670	1	16.245935364116498	6.9188444167206e-31	CF	CF.22_4	1
YFR016C_S752	YFR016C	YFR016C	S752	S	752	1	15.096073847659412	6.9188444167206e-31	CF	CF.22_4	2
YFR016C_T751	YFR016C	YFR016C	T751	T	751	1	15.096073847659412	6.9188444167206e-31	CF	CF.22_4	2
YFR016C_S668	YFR016C	YFR016C	S668	S	668	1	16.245935364116498	6.9188444167206e-31	CF	CF.22_4	1
YFR016C_S659	YFR016C	YFR016C	S659	S	659	1	16.245935364116498	6.9188444167206e-31	CF	CF.22_4	1
YFR017C_S14	YFR017C	IGD1	S14	S	14	0.996483743190765	13.69678206429683	5.184527655580139e-26	CF	CF.22_4	2
YFR017C_T8	YFR017C	IGD1	T8	T	8	0.999990582466125	15.025722737477286	5.184527655580139e-26	CF	CF.22_4	4
YFR017C_T13	YFR017C	IGD1	T13	T	13	0.910736262798309	14.293413077226454	5.184527655580139e-26	CF	CF.22_4	2
YFR019W_Y1321	YFR019W	FAB1	Y1321	Y	1321	1	20.790098686056727	1.31115668914904e-27	CF	CF.22_4	1
YFR019W_S1320	YFR019W	FAB1	S1320	S	1320	1	20.790098686056727	1.31115668914904e-27	CF	CF.22_4	1
YFR019W_Y1313	YFR019W	FAB1	Y1313	Y	1313	1	20.790098686056727	1.31115668914904e-27	CF	CF.22_4	1
YFR019W_T30	YFR019W	FAB1	T30	T	30	0.939132153987885	13.342097434698893	1.31115668914904e-27	CF	CF.22_4	1
YFR019W_S27	YFR019W	FAB1	S27	S	27	0.962370336055756	13.342097434698893	1.31115668914904e-27	CF	CF.22_4	1
YFR019W_T23	YFR019W	FAB1	T23	T	23	0.926122307777405	13.342097434698893	1.31115668914904e-27	CF	CF.22_4	1
YFR019W_S1713	YFR019W	FAB1	S1713	S	1713	0.830754458904266	16.028119302685514	1.31115668914904e-27	CF	CF.22_4	1
YFR019W_S1611	YFR019W	FAB1	S1611	S	1611	0.999990522861481	15.612898408743458	1.31115668914904e-27	CF	CF.22_4	2
YFR019W_T1608	YFR019W	FAB1	T1608	T	1608	0.996160745620728	15.612898408743458	1.31115668914904e-27	CF	CF.22_4	2
YFR019W_T1945	YFR019W	FAB1	T1945	T	1945	0.999898970127106	12.280779079514264	1.31115668914904e-27	CF	CF.22_4	1
YFR019W_S1942	YFR019W	FAB1	S1942	S	1942	0.999968349933624	13.156785959758222	1.31115668914904e-27	CF	CF.22_4	2
YFR019W_S1941	YFR019W	FAB1	S1941	S	1941	0.995140790939331	13.156785959758222	1.31115668914904e-27	CF	CF.22_4	2
YFR019W_S186	YFR019W	FAB1	S186	S	186	0.999925434589386	12.348488116896354	1.31115668914904e-27	CF	CF.22_4	2
YFR019W_T183	YFR019W	FAB1	T183	T	183	0.99995893239975	12.348488116896354	1.31115668914904e-27	CF	CF.22_4	2
YFR019W_T2250	YFR019W	FAB1	T2250	T	2250	1	12.959643434491731	1.31115668914904e-27	CF	CF.22_4	1
YFR019W_T2247	YFR019W	FAB1	T2247	T	2247	1	12.959643434491731	1.31115668914904e-27	CF	CF.22_4	1
YFR019W_S2241	YFR019W	FAB1	S2241	S	2241	1	12.959643434491731	1.31115668914904e-27	CF	CF.22_4	1
YFR022W_S128	YFR022W	ROG3	S128	S	128	0.891813337802887	12.322308302704226	1.11772795558833e-17	CF	CF.22_4	1
YFR022W_S687	YFR022W	ROG3	S687	S	687	0.999948263168335	10.366962696506878	1.11772795558833e-17	CF	CF.22_4	1
YFR022W_S684	YFR022W	ROG3	S684	S	684	0.970994889736176	10.366962696506878	1.11772795558833e-17	CF	CF.22_4	1
YFR024C-A_S397	YFR024C-A	LSB3	S397	S	397	1	22.25168524882334	8.26599957577562e-90	CF	CF.22_4	13
YFR024C-A_T393	YFR024C-A	LSB3	T393	T	393	1	21.85083735233932	8.26599957577562e-90	CF	CF.22_4	12
YFR024C-A_S383	YFR024C-A	LSB3	S383	S	383	1	17.92119392780619	8.26599957577562e-90	CF	CF.22_4	7
YFR024C-A_T384	YFR024C-A	LSB3	T384	T	384	1	18.127169891524257	8.26599957577562e-90	CF	CF.22_4	9
YFR024C-A_T396	YFR024C-A	LSB3	T396	T	396	1	16.030325399367563	8.26599957577562e-90	CF	CF.22_4	4
YFR024C-A_S381	YFR024C-A	LSB3	S381	S	381	1	19.565057226359404	8.26599957577562e-90	CF	CF.22_4	7
YFR024C-A_S388	YFR024C-A	LSB3	S388	S	388	0.999904036521912	12.62889741675908	8.26599957577562e-90	CF	CF.22_4	1
YFR024C-A_T387	YFR024C-A	LSB3	T387	T	387	0.999997973442078	16.289005340617727	8.26599957577562e-90	CF	CF.22_4	3
YFR024C-A_S402	YFR024C-A	LSB3	S402	S	402	0.981169104576111	17.899947472703914	8.26599957577562e-90	CF	CF.22_4	2
YFR024C-A_S399	YFR024C-A	LSB3	S399	S	399	0.974955439567566	17.59629627389826	8.26599957577562e-90	CF	CF.22_4	1
YFR024C-A_S380	YFR024C-A	LSB3	S380	S	380	1	17.619881567594177	8.26599957577562e-90	CF	CF.22_4	9
YFR024C-A_S300	YFR024C-A	LSB3	S300	S	300	1	21.201601944996	8.26599957577562e-90	CF	CF.22_4	7
YFR024C-A_S303	YFR024C-A	LSB3	S303	S	303	1	21.23856892312642	8.26599957577562e-90	CF	CF.22_4	6
YFR024C-A_T298	YFR024C-A	LSB3	T298	T	298	1	14.859790207029375	8.26599957577562e-90	CF	CF.22_4	2
YFR024C-A_S314	YFR024C-A	LSB3	S314	S	314	0.88856428861618	13.746051533666764	8.26599957577562e-90	CF	CF.22_4	1
YFR024C-A_Y316	YFR024C-A	LSB3	Y316	Y	316	1	14.155760936126317	8.26599957577562e-90	CF	CF.22_4	1
YFR024C-A_Y317	YFR024C-A	LSB3	Y317	Y	317	1	14.155760936126317	8.26599957577562e-90	CF	CF.22_4	1
YFR028C_S408	YFR028C	CDC14	S408	S	408	0.999047756195068	16.43289143253647	3.659857550461e-56	CF	CF.22_4	1
YFR028C_S429	YFR028C	CDC14	S429	S	429	0.999999940395355	19.932986109817687	3.659857550461e-56	CF	CF.22_4	1
YFR028C_S467	YFR028C	CDC14	S467	S	467	0.998574793338776	14.053277998991945	3.659857550461e-56	CF	CF.22_4	1
YFR034C_S243	YFR034C	PHO4	S243	S	243	1	16.353723100747064	7.23922879265795e-36	CF	CF.22_4	1
YFR034C_S152	YFR034C	PHO4	S152	S	152	0.999675452709198	17.83632241223793	7.23922879265795e-36	CF	CF.22_4	1
YFR034C_S128	YFR034C	PHO4	S128	S	128	0.930422604084015	13.399401311808418	7.23922879265795e-36	CF	CF.22_4	1
YFR034C_S114	YFR034C	PHO4	S114	S	114	0.999983906745911	17.12752270762606	7.23922879265795e-36	CF	CF.22_4	2
YFR034C_S204	YFR034C	PHO4	S204	S	204	0.99958074092865	12.289876211494864	7.23922879265795e-36	CF	CF.22_4	1
YFR034C_T126	YFR034C	PHO4	T126	T	126	0.86149799823761	17.014328524863853	7.23922879265795e-36	CF	CF.22_4	1
YFR037C_S383	YFR037C	RSC8	S383	S	383	0.927738845348358	10.631936944888416	1.79291020905344e-51	CF	CF.22_4	1
YFR037C_S379	YFR037C	RSC8	S379	S	379	0.879501342773438	10.631936944888416	1.79291020905344e-51	CF	CF.22_4	1
YFR038W_S169	YFR038W	IRC5	S169	S	169	0.999910950660706	9.230728727573917	2.37296145477705e-12	CF	CF.22_4	1
YFR040W_S58	YFR040W	SAP155	S58	S	58	1	14.549337011491971	1.91153019266514e-12	CF	CF.22_4	1
YFR040W_S55	YFR040W	SAP155	S55	S	55	0.999962866306305	14.549337011491971	1.91153019266514e-12	CF	CF.22_4	1
YFR040W_S253	YFR040W	SAP155	S253	S	253	0.968034267425537	13.775518979631048	1.91153019266514e-12	CF	CF.22_4	1
YFR051C_T277	YFR051C	RET2	T277	T	277	0.995768487453461	12.384345015362966	5.6893309648483505e-24	CF	CF.22_4	1
YFR051C_S274	YFR051C	RET2	S274	S	274	0.751444280147552	12.87863601310556	5.6893309648483505e-24	CF	CF.22_4	1
YGL003C_S16	YGL003C	CDH1	S16	S	16	0.987419545650482	14.092811617410437	4.28403355302576e-28	CF	CF.22_4	1
YGL003C_T12	YGL003C	CDH1	T12	T	12	0.999982833862305	15.478814970592984	4.28403355302576e-28	CF	CF.22_4	2
YGL003C_S14	YGL003C	CDH1	S14	S	14	0.995717346668243	14.78303790455593	4.28403355302576e-28	CF	CF.22_4	1
YGL003C_S195	YGL003C	CDH1	S195	S	195	0.992108821868896	13.352123267713916	4.28403355302576e-28	CF	CF.22_4	1
YGL003C_S193	YGL003C	CDH1	S193	S	193	0.99319863319397	13.352123267713916	4.28403355302576e-28	CF	CF.22_4	1
YGL003C_S192	YGL003C	CDH1	S192	S	192	0.997802972793579	13.352123267713916	4.28403355302576e-28	CF	CF.22_4	1
YGL003C_T189	YGL003C	CDH1	T189	T	189	0.999642610549927	13.352123267713916	4.28403355302576e-28	CF	CF.22_4	1
YGL003C_S169	YGL003C	CDH1	S169	S	169	1	15.582135118564798	4.28403355302576e-28	CF	CF.22_4	1
YGL003C_T157	YGL003C	CDH1	T157	T	157	0.998510777950287	15.582135118564798	4.28403355302576e-28	CF	CF.22_4	1
YGL008C_S17	YGL008C	PMA1	S17	S	17	0.999961853027344	19.377952356586455	1.4365108814661295e-95	CF	CF.22_4	3
YGL008C_S14	YGL008C	PMA1	S14	S	14	0.998820602893829	17.150435411953538	1.4365108814661295e-95	CF	CF.22_4	4
YGL008C_S15	YGL008C	PMA1	S15	S	15	0.999674260616302	15.165806651785832	1.4365108814661295e-95	CF	CF.22_4	4
YGL008C_S12	YGL008C	PMA1	S12	S	12	0.998973071575165	17.25265284898732	1.4365108814661295e-95	CF	CF.22_4	2
YGL008C_S9	YGL008C	PMA1	S9	S	9	0.999760568141937	16.914859099335036	1.4365108814661295e-95	CF	CF.22_4	1
YGL008C_S6	YGL008C	PMA1	S6	S	6	0.862792015075684	16.914859099335036	1.4365108814661295e-95	CF	CF.22_4	1
YGL008C_S61	YGL008C	PMA1	S61	S	61	1	18.98650357965284	1.4365108814661295e-95	CF	CF.22_4	4
YGL008C_S52	YGL008C	PMA1	S52	S	52	1	19.094461639394673	1.4365108814661295e-95	CF	CF.22_4	6
YGL008C_S38	YGL008C	PMA1	S38	S	38	1	19.05109927562356	1.4365108814661295e-95	CF	CF.22_4	5
YGL008C_S37	YGL008C	PMA1	S37	S	37	1	18.880781157291455	1.4365108814661295e-95	CF	CF.22_4	4
YGL008C_S35	YGL008C	PMA1	S35	S	35	1	18.17079111062261	1.4365108814661295e-95	CF	CF.22_4	2
YGL008C_T912	YGL008C	PMA1	T912	T	912	1	23.80549942326893	1.4365108814661295e-95	CF	CF.22_4	10
YGL008C_S911	YGL008C	PMA1	S911	S	911	1	23.77337454223184	1.4365108814661295e-95	CF	CF.22_4	10
YGL008C_T82	YGL008C	PMA1	T82	T	82	0.999827980995178	17.75323886793545	1.4365108814661295e-95	CF	CF.22_4	1
YGL008C_Y79	YGL008C	PMA1	Y79	Y	79	1	17.75323886793545	1.4365108814661295e-95	CF	CF.22_4	1
YGL008C_T263	YGL008C	PMA1	T263	T	263	0.999512195587158	12.304852216462402	1.4365108814661295e-95	CF	CF.22_4	1
YGL008C_T261	YGL008C	PMA1	T261	T	261	0.979180097579956	12.304852216462402	1.4365108814661295e-95	CF	CF.22_4	1
YGL009C_S495	YGL009C	LEU1	S495	S	495	1	19.538810539408846	5.47365965848443e-94	CF	CF.22_4	6
YGL009C_S503	YGL009C	LEU1	S503	S	503	1	18.581447580349952	5.47365965848443e-94	CF	CF.22_4	3
YGL009C_Y506	YGL009C	LEU1	Y506	Y	506	1	19.31372635331715	5.47365965848443e-94	CF	CF.22_4	7
YGL009C_S488	YGL009C	LEU1	S488	S	488	1	18.890447322663434	5.47365965848443e-94	CF	CF.22_4	6
YGL009C_T361	YGL009C	LEU1	T361	T	361	0.99847686290741	12.930778952758136	5.47365965848443e-94	CF	CF.22_4	1
YGL009C_S82	YGL009C	LEU1	S82	S	82	0.911757588386536	9.783192440733504	5.47365965848443e-94	CF	CF.22_4	1
YGL013C_S942	YGL013C	PDR1	S942	S	942	0.999991297721863	17.420092934171834	7.11375269207349e-47	CF	CF.22_4	1
YGL013C_S948	YGL013C	PDR1	S948	S	948	1	17.468296345976555	7.11375269207349e-47	CF	CF.22_4	2
YGL014W_S241	YGL014W	PUF4	S241	S	241	1	11.560749469011684	4.58108690947889e-39	CF	CF.22_4	1
YGL019W_S20	YGL019W	CKB1	S20	S	20	1	16.81030467531245	5.964697530152699e-37	CF	CF.22_4	1
YGL019W_S15	YGL019W	CKB1	S15	S	15	0.999956130981445	18.11988259842422	5.964697530152699e-37	CF	CF.22_4	2
YGL019W_S14	YGL019W	CKB1	S14	S	14	0.81144243478775	18.11988259842422	5.964697530152699e-37	CF	CF.22_4	2
YGL019W_S111	YGL019W	CKB1	S111	S	111	1	13.012422296013275	5.964697530152699e-37	CF	CF.22_4	1
YGL019W_S2	YGL019W	CKB1	S2	S	2	1	16.48353503116464	5.964697530152699e-37	CF	CF.22_4	3
YGL019W_S10	YGL019W	CKB1	S10	S	10	0.999990820884705	14.568579426979383	5.964697530152699e-37	CF	CF.22_4	3
YGL021W_S443	YGL021W	ALK1	S443	S	443	1	14.10167015276355	5.964697530152699e-37	CF	CF.22_4	1
YGL021W_S440	YGL021W	ALK1	S440	S	440	1	14.10167015276355	5.964697530152699e-37	CF	CF.22_4	1
YGL021W_S353	YGL021W	ALK1	S353	S	353	0.837561130523682	13.325260315922389	5.964697530152699e-37	CF	CF.22_4	1
YGL021W_S351	YGL021W	ALK1	S351	S	351	0.999635100364685	14.45773955474966	5.964697530152699e-37	CF	CF.22_4	1
YGL021W_S354	YGL021W	ALK1	S354	S	354	0.999862492084503	14.999879853952269	5.964697530152699e-37	CF	CF.22_4	2
YGL021W_S175	YGL021W	ALK1	S175	S	175	1	15.172529691685376	5.964697530152699e-37	CF	CF.22_4	2
YGL021W_T172	YGL021W	ALK1	T172	T	172	1	15.209416514940074	5.964697530152699e-37	CF	CF.22_4	2
YGL021W_S171	YGL021W	ALK1	S171	S	171	0.849700808525085	11.7745295982218	5.964697530152699e-37	CF	CF.22_4	1
YGL021W_S79	YGL021W	ALK1	S79	S	79	1	15.414499467316508	5.964697530152699e-37	CF	CF.22_4	2
YGL021W_S76	YGL021W	ALK1	S76	S	76	1	15.414499467316508	5.964697530152699e-37	CF	CF.22_4	2
YGL021W_S303	YGL021W	ALK1	S303	S	303	1	9.699641215724188	5.964697530152699e-37	CF	CF.22_4	1
YGL023C_S124	YGL023C	PIB2	S124	S	124	1	18.27107987964079	5.983028462521729e-48	CF	CF.22_4	2
YGL023C_S300	YGL023C	PIB2	S300	S	300	1	17.41966141807483	5.983028462521729e-48	CF	CF.22_4	2
YGL023C_S309	YGL023C	PIB2	S309	S	309	0.793375074863434	16.66488900334976	5.983028462521729e-48	CF	CF.22_4	1
YGL023C_S53	YGL023C	PIB2	S53	S	53	0.994898915290833	14.342669363926676	5.983028462521729e-48	CF	CF.22_4	2
YGL023C_T56	YGL023C	PIB2	T56	T	56	0.99999338388443	12.116887753429728	5.983028462521729e-48	CF	CF.22_4	1
YGL023C_S8	YGL023C	PIB2	S8	S	8	0.790688216686249	12.790899413259604	5.983028462521729e-48	CF	CF.22_4	1
YGL023C_S381	YGL023C	PIB2	S381	S	381	1	14.783032265112173	5.983028462521729e-48	CF	CF.22_4	1
YGL023C_S165	YGL023C	PIB2	S165	S	165	0.997711598873138	12.3597368127912	5.983028462521729e-48	CF	CF.22_4	1
YGL023C_T432	YGL023C	PIB2	T432	T	432	0.995293736457825	12.2307903981396	5.983028462521729e-48	CF	CF.22_4	1
YGL023C_S77	YGL023C	PIB2	S77	S	77	0.999999940395355	12.119930479129174	5.983028462521729e-48	CF	CF.22_4	1
YGL023C_S79	YGL023C	PIB2	S79	S	79	0.999999403953552	12.119930479129174	5.983028462521729e-48	CF	CF.22_4	1
YGL023C_S224	YGL023C	PIB2	S224	S	224	0.79597681760788	9.941213381078112	5.983028462521729e-48	CF	CF.22_4	1
YGL025C_T195	YGL025C	PGD1	T195	T	195	0.999880433082581	15.041706890881436	2.31706406137752e-33	CF	CF.22_4	2
YGL025C_S191	YGL025C	PGD1	S191	S	191	0.816156506538391	14.519716026996784	2.31706406137752e-33	CF	CF.22_4	1
YGL025C_S189	YGL025C	PGD1	S189	S	189	0.922544658184052	13.596762445425687	2.31706406137752e-33	CF	CF.22_4	2
YGL026C_S706	YGL026C	TRP5	S706	S	706	1	14.2706229679012	1.18596784576893e-9	CF	CF.22_4	1
YGL035C_S278	YGL035C	MIG1	S278	S	278	0.999167084693909	19.684309720878645	1.28413716860608e-58	CF	CF.22_4	4
YGL035C_S108	YGL035C	MIG1	S108	S	108	1	11.112991561776733	1.28413716860608e-58	CF	CF.22_4	1
YGL035C_S112	YGL035C	MIG1	S112	S	112	0.932779788970947	11.112991561776733	1.28413716860608e-58	CF	CF.22_4	1
YGL035C_S460	YGL035C	MIG1	S460	S	460	1	15.101479740834666	1.28413716860608e-58	CF	CF.22_4	1
YGL035C_T455	YGL035C	MIG1	T455	T	455	0.999998450279236	15.101479740834666	1.28413716860608e-58	CF	CF.22_4	1
YGL035C_T454	YGL035C	MIG1	T454	T	454	0.999952733516693	15.101479740834666	1.28413716860608e-58	CF	CF.22_4	1
YGL035C_S264	YGL035C	MIG1	S264	S	264	1	16.610514791187324	1.28413716860608e-58	CF	CF.22_4	1
YGL035C_S377	YGL035C	MIG1	S377	S	377	1	20.38872174127938	1.28413716860608e-58	CF	CF.22_4	3
YGL035C_T371	YGL035C	MIG1	T371	T	371	1	20.38639738527624	1.28413716860608e-58	CF	CF.22_4	2
YGL035C_T373	YGL035C	MIG1	T373	T	373	0.99986743927002	15.60018924469407	1.28413716860608e-58	CF	CF.22_4	1
YGL035C_T374	YGL035C	MIG1	T374	T	374	0.998954653739929	15.60018924469407	1.28413716860608e-58	CF	CF.22_4	1
YGL035C_S222	YGL035C	MIG1	S222	S	222	0.999999165534973	16.080564803520396	1.28413716860608e-58	CF	CF.22_4	4
YGL035C_S220	YGL035C	MIG1	S220	S	220	0.999385058879852	13.32784592821359	1.28413716860608e-58	CF	CF.22_4	1
YGL035C_Y203	YGL035C	MIG1	Y203	Y	203	1	10.77468601389813	1.28413716860608e-58	CF	CF.22_4	1
YGL035C_S218	YGL035C	MIG1	S218	S	218	0.999990463256836	15.84886180058976	1.28413716860608e-58	CF	CF.22_4	3
YGL035C_S314	YGL035C	MIG1	S314	S	314	1	20.614735756683547	1.28413716860608e-58	CF	CF.22_4	2
YGL035C_S311	YGL035C	MIG1	S311	S	311	1	20.614735756683547	1.28413716860608e-58	CF	CF.22_4	2
YGL035C_S295	YGL035C	MIG1	S295	S	295	0.875633299350739	11.150848327002873	1.28413716860608e-58	CF	CF.22_4	1
YGL035C_S302	YGL035C	MIG1	S302	S	302	0.997746229171753	17.56671590215296	1.28413716860608e-58	CF	CF.22_4	1
YGL043W_S62	YGL043W	DST1	S62	S	62	0.999991297721863	20.583086013254444	5.1953984820005394e-11	CF	CF.22_4	1
YGL045W_S484	YGL045W	RIM8	S484	S	484	0.999287247657776	14.856929778838587	8.540810853994659e-23	CF	CF.22_4	1
YGL049C_S855	YGL049C	TIF4632	S855	S	855	0.99999988079071	14.78568181424455	1.6278656112941e-49	CF	CF.22_4	2
YGL049C_S853	YGL049C	TIF4632	S853	S	853	0.99919867515564	12.02422362141201	1.6278656112941e-49	CF	CF.22_4	1
YGL049C_S913	YGL049C	TIF4632	S913	S	913	1	17.813364002598846	1.6278656112941e-49	CF	CF.22_4	4
YGL049C_T355	YGL049C	TIF4632	T355	T	355	0.992552816867828	13.251845130063012	1.6278656112941e-49	CF	CF.22_4	1
YGL049C_S490	YGL049C	TIF4632	S490	S	490	0.999993503093719	12.080762778904386	1.6278656112941e-49	CF	CF.22_4	1
YGL049C_S486	YGL049C	TIF4632	S486	S	486	0.992891669273376	12.080762778904386	1.6278656112941e-49	CF	CF.22_4	1
YGL049C_S74	YGL049C	TIF4632	S74	S	74	1	14.670212261971598	1.6278656112941e-49	CF	CF.22_4	1
YGL049C_S845	YGL049C	TIF4632	S845	S	845	0.988078474998474	12.02422362141201	1.6278656112941e-49	CF	CF.22_4	1
YGL056C_S459	YGL056C	SDS23	S459	S	459	0.966788828372955	16.456209077489664	1.00506043171192e-50	CF	CF.22_4	1
YGL056C_S430	YGL056C	SDS23	S430	S	430	1	17.231856064290564	1.00506043171192e-50	CF	CF.22_4	2
YGL061C_S5	YGL061C	DUO1	S5	S	5	1	14.00198499566688	4.1550230769350795e-12	CF	CF.22_4	1
YGL061C_S2	YGL061C	DUO1	S2	S	2	1	14.00198499566688	4.1550230769350795e-12	CF	CF.22_4	1
YGL066W_S184	YGL066W	SGF73	S184	S	184	0.947178184986115	16.673482619496806	1.28003281947665e-36	CF	CF.22_4	5
YGL066W_S182	YGL066W	SGF73	S182	S	182	0.985962629318237	16.028969586101898	1.28003281947665e-36	CF	CF.22_4	2
YGL071W_T581	YGL071W	AFT1	T581	T	581	0.908665955066681	9.001452939228667	2.7546467443741e-4	CF	CF.22_4	1
YGL073W_S545	YGL073W	HSF1	S545	S	545	0.978685319423676	16.01879960304162	2.18125575471452e-40	CF	CF.22_4	1
YGL073W_S471	YGL073W	HSF1	S471	S	471	1	16.692097434634213	2.18125575471452e-40	CF	CF.22_4	2
YGL075C_T141	YGL075C	MPS2	T141	T	141	0.992143869400024	12.82440980426935	6.90852848877476e-30	CF	CF.22_4	1
YGL075C_S155	YGL075C	MPS2	S155	S	155	0.996655762195587	11.700805876975105	6.90852848877476e-30	CF	CF.22_4	2
YGL075C_S149	YGL075C	MPS2	S149	S	149	0.994368672370911	11.700805876975105	6.90852848877476e-30	CF	CF.22_4	2
YGL076C_T22	YGL076C	RPL7A	T22	T	22	1	11.986542760176793	6.8214039119554414e-46	CF	CF.22_4	1
YGL076C_S11	YGL076C	RPL7A	S11	S	11	1	17.324273189653983	6.8214039119554414e-46	CF	CF.22_4	3
YGL076C_T8	YGL076C	RPL7A	T8	T	8	1	17.338092142427964	6.8214039119554414e-46	CF	CF.22_4	4
YGL077C_S42	YGL077C	HNM1	S42	S	42	1	16.88666829324474	2.51801859184373e-45	CF	CF.22_4	4
YGL077C_S549	YGL077C	HNM1	S549	S	549	1	18.495697096178144	2.51801859184373e-45	CF	CF.22_4	1
YGL077C_S545	YGL077C	HNM1	S545	S	545	1	18.495697096178144	2.51801859184373e-45	CF	CF.22_4	1
YGL077C_S22	YGL077C	HNM1	S22	S	22	1	18.357448407611624	2.51801859184373e-45	CF	CF.22_4	9
YGL077C_S19	YGL077C	HNM1	S19	S	19	1	18.357448407611624	2.51801859184373e-45	CF	CF.22_4	9
YGL077C_S9	YGL077C	HNM1	S9	S	9	1	17.624195016067628	2.51801859184373e-45	CF	CF.22_4	5
YGL077C_Y12	YGL077C	HNM1	Y12	Y	12	1	15.8746938006251	2.51801859184373e-45	CF	CF.22_4	2
YGL077C_S18	YGL077C	HNM1	S18	S	18	0.982633173465729	13.26663742725257	2.51801859184373e-45	CF	CF.22_4	1
YGL077C_S2	YGL077C	HNM1	S2	S	2	1	17.053030243194264	2.51801859184373e-45	CF	CF.22_4	4
YGL083W_S791	YGL083W	SCY1	S791	S	791	1	14.8768925939233	1.33085264821026e-32	CF	CF.22_4	2
YGL083W_S704	YGL083W	SCY1	S704	S	704	1	15.97053616957113	1.33085264821026e-32	CF	CF.22_4	2
YGL083W_T708	YGL083W	SCY1	T708	T	708	0.999366283416748	14.645752106473594	1.33085264821026e-32	CF	CF.22_4	1
YGL086W_S324	YGL086W	MAD1	S324	S	324	0.999830365180969	13.134407204986172	1.15714417197606e-5	CF	CF.22_4	1
YGL086W_S46	YGL086W	MAD1	S46	S	46	0.781756937503815	15.542006843542705	1.15714417197606e-5	CF	CF.22_4	1
YGL092W_S273	YGL092W	NUP145	S273	S	273	0.98727160692215	16.433802405589503	2.6539157106956997e-56	CF	CF.22_4	2
YGL092W_S277	YGL092W	NUP145	S277	S	277	0.986263155937195	14.302912399101002	2.6539157106956997e-56	CF	CF.22_4	1
YGL092W_S276	YGL092W	NUP145	S276	S	276	0.953091263771057	14.927998375077738	2.6539157106956997e-56	CF	CF.22_4	1
YGL092W_S279	YGL092W	NUP145	S279	S	279	0.99286949634552	14.302912399101002	2.6539157106956997e-56	CF	CF.22_4	1
YGL092W_S689	YGL092W	NUP145	S689	S	689	1	17.36455071078728	2.6539157106956997e-56	CF	CF.22_4	4
YGL092W_S679	YGL092W	NUP145	S679	S	679	1	17.771093350791073	2.6539157106956997e-56	CF	CF.22_4	6
YGL092W_T19	YGL092W	NUP145	T19	T	19	0.866513013839722	14.14011825025052	2.6539157106956997e-56	CF	CF.22_4	1
YGL092W_S22	YGL092W	NUP145	S22	S	22	0.907295525074005	13.49799015398396	2.6539157106956997e-56	CF	CF.22_4	1
YGL092W_T21	YGL092W	NUP145	T21	T	21	0.896257162094116	13.49799015398396	2.6539157106956997e-56	CF	CF.22_4	1
YGL092W_Y674	YGL092W	NUP145	Y674	Y	674	1	14.593095780836116	2.6539157106956997e-56	CF	CF.22_4	1
YGL092W_S667	YGL092W	NUP145	S667	S	667	1	14.760999023436009	2.6539157106956997e-56	CF	CF.22_4	2
YGL092W_S662	YGL092W	NUP145	S662	S	662	0.999980330467224	12.48414847612634	2.6539157106956997e-56	CF	CF.22_4	2
YGL092W_T657	YGL092W	NUP145	T657	T	657	0.959238409996033	11.387419793026147	2.6539157106956997e-56	CF	CF.22_4	1
YGL092W_T660	YGL092W	NUP145	T660	T	660	0.993529677391052	11.574797414398027	2.6539157106956997e-56	CF	CF.22_4	1
YGL092W_S403	YGL092W	NUP145	S403	S	403	1	14.744657694503823	2.6539157106956997e-56	CF	CF.22_4	1
YGL092W_S404	YGL092W	NUP145	S404	S	404	1	14.744657694503823	2.6539157106956997e-56	CF	CF.22_4	1
YGL092W_S414	YGL092W	NUP145	S414	S	414	1	14.744657694503823	2.6539157106956997e-56	CF	CF.22_4	1
YGL092W_T416	YGL092W	NUP145	T416	T	416	1	14.744657694503823	2.6539157106956997e-56	CF	CF.22_4	1
YGL093W_T414	YGL093W	SPC105	T414	T	414	0.999998867511749	14.910500797949	4.394418887780419e-11	CF	CF.22_4	2
YGL093W_T408	YGL093W	SPC105	T408	T	408	0.869671642780304	14.36938504126188	4.394418887780419e-11	CF	CF.22_4	1
YGL093W_T412	YGL093W	SPC105	T412	T	412	0.998730540275574	13.233632475813428	4.394418887780419e-11	CF	CF.22_4	1
YGL093W_S380	YGL093W	SPC105	S380	S	380	1	15.24262942551888	4.394418887780419e-11	CF	CF.22_4	3
YGL093W_T383	YGL093W	SPC105	T383	T	383	0.999235391616821	12.345523501597135	4.394418887780419e-11	CF	CF.22_4	1
YGL093W_T149	YGL093W	SPC105	T149	T	149	1	13.89726918324224	4.394418887780419e-11	CF	CF.22_4	2
YGL097W_S136	YGL097W	SRM1	S136	S	136	1	22.566337944294872	2.90601439112016e-105	CF	CF.22_4	11
YGL097W_S135	YGL097W	SRM1	S135	S	135	1	22.560508270496054	2.90601439112016e-105	CF	CF.22_4	10
YGL103W_Y109	YGL103W	RPL28	Y109	Y	109	0.999998986721039	14.907458931443507	1.86841827996175e-5	CF	CF.22_4	1
YGL103W_T104	YGL103W	RPL28	T104	T	104	0.999987483024597	14.907458931443507	1.86841827996175e-5	CF	CF.22_4	1
YGL103W_T98	YGL103W	RPL28	T98	T	98	0.999998986721039	14.907458931443507	1.86841827996175e-5	CF	CF.22_4	1
YGL103W_S95	YGL103W	RPL28	S95	S	95	0.999989032745361	14.907458931443507	1.86841827996175e-5	CF	CF.22_4	1
YGL103W_S93	YGL103W	RPL28	S93	S	93	0.999883711338043	14.907458931443507	1.86841827996175e-5	CF	CF.22_4	1
YGL104C_S15	YGL104C	VPS73	S15	S	15	0.800000011920929	10.03970114249249	4.1085353949675e-4	CF	CF.22_4	1
YGL104C_S12	YGL104C	VPS73	S12	S	12	0.800000011920929	10.03970114249249	4.1085353949675e-4	CF	CF.22_4	1
YGL104C_S9	YGL104C	VPS73	S9	S	9	0.809078395366669	10.03970114249249	4.1085353949675e-4	CF	CF.22_4	1
YGL104C_S7	YGL104C	VPS73	S7	S	7	0.800000011920929	10.03970114249249	4.1085353949675e-4	CF	CF.22_4	1
YGL110C_S383	YGL110C	CUE3	S383	S	383	0.999422907829285	14.568233567530497	6.58763168076435e-29	CF	CF.22_4	1
YGL110C_S377	YGL110C	CUE3	S377	S	377	0.999986171722412	14.568233567530497	6.58763168076435e-29	CF	CF.22_4	1
YGL113W_S466	YGL113W	SLD3	S466	S	466	0.99989873170852706	14.502517124960166	4.7985156075036e-4	CF	CF.22_4	1
YGL113W_S463	YGL113W	SLD3	S463	S	463	0.999772548675537	14.282133999748376	4.7985156075036e-4	CF	CF.22_4	1
YGL113W_S467	YGL113W	SLD3	S467	S	467	0.999828100204468	15.396529714656875	4.7985156075036e-4	CF	CF.22_4	2
YGL114W_T5	YGL114W	YGL114W	T5	T	5	0.890038669109344	12.855628028561275	3.16539958506677e-16	CF	CF.22_4	1
YGL117W_T226	YGL117W	YGL117W	T226	T	226	1	14.69819695044103	5.95794548258406e-32	CF	CF.22_4	2
YGL117W_S223	YGL117W	YGL117W	S223	S	223	1	14.69819695044103	5.95794548258406e-32	CF	CF.22_4	2
YGL120C_S8	YGL120C	PRP43	S8	S	8	0.99999862909317	14.457348027464368	7.163309957899719e-31	CF	CF.22_4	2
YGL120C_S18	YGL120C	PRP43	S18	S	18	1	14.282644652447877	7.163309957899719e-31	CF	CF.22_4	1
YGL120C_S9	YGL120C	PRP43	S9	S	9	0.99999862909317	11.325090732557662	7.163309957899719e-31	CF	CF.22_4	1
YGL122C_S2	YGL122C	NAB2	S2	S	2	1	16.85316673227406	8.171459628838739e-45	CF	CF.22_4	1
YGL123W_S2	YGL123W	RPS2	S2	S	2	1	19.2293478836339	3.94656451285776e-57	CF	CF.22_4	3
YGL124C_S82	YGL124C	MON1	S82	S	82	1	13.88286433555566	3.91016557850852e-11	CF	CF.22_4	1
YGL124C_S71	YGL124C	MON1	S71	S	71	0.99968010187149	13.685518786594354	3.91016557850852e-11	CF	CF.22_4	1
YGL124C_S68	YGL124C	MON1	S68	S	68	0.906562805175781	13.685518786594354	3.91016557850852e-11	CF	CF.22_4	1
YGL127C_T11	YGL127C	SOH1	T11	T	11	0.999965965747833	15.970030119741809	1.15755938876598e-20	CF	CF.22_4	4
YGL127C_S14	YGL127C	SOH1	S14	S	14	0.960285604000092	13.484791611899633	1.15755938876598e-20	CF	CF.22_4	2
YGL130W_S458	YGL130W	CEG1	S458	S	458	1	14.727536971361502	2.13076050978481e-23	CF	CF.22_4	1
YGL131C_S468	YGL131C	SNT2	S468	S	468	0.851854741573334	12.78015182973713	1.4209889506425e-4	CF	CF.22_4	1
YGL133W_S288	YGL133W	ITC1	S288	S	288	0.966798067092896	13.936621297123292	1.08021464563035e-28	CF	CF.22_4	2
YGL133W_S283	YGL133W	ITC1	S283	S	283	0.99998813867569	15.225515479622908	1.08021464563035e-28	CF	CF.22_4	1
YGL133W_S287	YGL133W	ITC1	S287	S	287	0.822702884674072	11.42820286640295	1.08021464563035e-28	CF	CF.22_4	1
YGL133W_S648	YGL133W	ITC1	S648	S	648	0.999913394451141	12.420728706766685	1.08021464563035e-28	CF	CF.22_4	1
YGL133W_S650	YGL133W	ITC1	S650	S	650	0.897343456745148	12.420728706766685	1.08021464563035e-28	CF	CF.22_4	1
YGL134W_T62	YGL134W	PCL10	T62	T	62	0.999999165534973	14.326992911815443	2.0968979661365e-8	CF	CF.22_4	1
YGL134W_S60	YGL134W	PCL10	S60	S	60	0.99995619058609	14.326992911815443	2.0968979661365e-8	CF	CF.22_4	1
YGL135W_S2	YGL135W	RPL1B	S2	S	2	0.999888241291046	15.410763633788145	9.719936344093052e-32	CF	CF.22_4	1
YPL220W_S2	YPL220W	RPL1A	S2	S	2	0.999888241291046	15.410763633788145	9.719936344093052e-32	CF	CF.22_4	1
YGL139W_S687	YGL139W	FLC3	S687	S	687	0.999991416931152	15.62166523093158	3.4086959787032387e-43	CF	CF.22_4	2
YGL139W_T688	YGL139W	FLC3	T688	T	688	0.850066304206848	11.62495232426029	3.4086959787032387e-43	CF	CF.22_4	1
YGL139W_S782	YGL139W	FLC3	S782	S	782	1	17.848404902134344	3.4086959787032387e-43	CF	CF.22_4	8
YGL139W_S779	YGL139W	FLC3	S779	S	779	1	17.804848001886835	3.4086959787032387e-43	CF	CF.22_4	7
YGL139W_Y774	YGL139W	FLC3	Y774	Y	774	1	15.892759149582552	3.4086959787032387e-43	CF	CF.22_4	2
YGL139W_S771	YGL139W	FLC3	S771	S	771	1	15.715923000197058	3.4086959787032387e-43	CF	CF.22_4	1
YGL139W_T642	YGL139W	FLC3	T642	T	642	0.99999988079071	14.750392162899574	3.4086959787032387e-43	CF	CF.22_4	2
YGL139W_S639	YGL139W	FLC3	S639	S	639	0.99611097574234	13.651089516105882	3.4086959787032387e-43	CF	CF.22_4	1
YGL139W_Y637	YGL139W	FLC3	Y637	Y	637	0.999352395534515	14.750392162899574	3.4086959787032387e-43	CF	CF.22_4	2
YGL139W_S635	YGL139W	FLC3	S635	S	635	0.999994039535522	14.018804494143636	3.4086959787032387e-43	CF	CF.22_4	2
YGL140C_S1199	YGL140C	YGL140C	S1199	S	1199	1	18.83023400813118	1.72823734537357e-49	CF	CF.22_4	2
YGL140C_S1198	YGL140C	YGL140C	S1198	S	1198	1	18.83023400813118	1.72823734537357e-49	CF	CF.22_4	2
YGL147C_T6	YGL147C	RPL9A	T6	T	6	0.988115966320038	17.111698101097573	2.3144864662659097e-11	CF	CF.22_4	1
YGL147C_Y3	YGL147C	RPL9A	Y3	Y	3	0.996018528938293	17.111698101097573	2.3144864662659097e-11	CF	CF.22_4	1
YGL148W_S135	YGL148W	ARO2	S135	S	135	1	16.177340663683978	1.35157312574137e-5	CF	CF.22_4	1
YGL150C_S610	YGL150C	INO80	S610	S	610	0.98441469669342	12.760993419016934	8.815634821149291e-9	CF	CF.22_4	1
YGL151W_S268	YGL151W	NUT1	S268	S	268	0.999992728233337	16.324924920413263	1.27277205216475e-32	CF	CF.22_4	1
YGL151W_Y265	YGL151W	NUT1	Y265	Y	265	0.999936461448669	16.324924920413263	1.27277205216475e-32	CF	CF.22_4	1
YGL153W_T307	YGL153W	PEX14	T307	T	307	0.998326241970062	12.24577883151954	2.8079311227602e-4	CF	CF.22_4	1
YGL153W_S310	YGL153W	PEX14	S310	S	310	0.981618583202362	13.750295936229636	2.8079311227602e-4	CF	CF.22_4	1
YGL153W_S313	YGL153W	PEX14	S313	S	313	0.99999612569809	14.18586925575896	2.8079311227602e-4	CF	CF.22_4	2
YGL164C_S320	YGL164C	YRB30	S320	S	320	1	17.364137386058154	1.7946739148958e-4	CF	CF.22_4	2
YGL164C_S319	YGL164C	YRB30	S319	S	319	1	17.364137386058154	1.7946739148958e-4	CF	CF.22_4	2
YGL164C_S312	YGL164C	YRB30	S312	S	312	1	16.921819409857854	1.7946739148958e-4	CF	CF.22_4	1
YGL171W_S73	YGL171W	ROK1	S73	S	73	0.999999701976776	10.306776910199163	1.0025738699865e-4	CF	CF.22_4	1
YGL173C_S1329	YGL173C	XRN1	S1329	S	1329	1	17.18391605433973	3.62049367225887e-52	CF	CF.22_4	1
YGL173C_S1510	YGL173C	XRN1	S1510	S	1510	0.999994933605194	9.684454646440834	3.62049367225887e-52	CF	CF.22_4	1
YGL173C_T1269	YGL173C	XRN1	T1269	T	1269	0.999981939792633	10.592280475442388	3.62049367225887e-52	CF	CF.22_4	1
YGL175C_S267	YGL175C	SAE2	S267	S	267	1	17.703336803770153	1.35099836593652e-25	CF	CF.22_4	2
YGL175C_S265	YGL175C	SAE2	S265	S	265	1	17.703336803770153	1.35099836593652e-25	CF	CF.22_4	2
YGL178W_S176	YGL178W	MPT5	S176	S	176	0.999999046325684	14.393774659114722	2.7847561440777098e-45	CF	CF.22_4	1
YGL178W_S674	YGL178W	MPT5	S674	S	674	0.963780581951141	16.855516548525003	2.7847561440777098e-45	CF	CF.22_4	3
YGL178W_S834	YGL178W	MPT5	S834	S	834	1	14.126227459981957	2.7847561440777098e-45	CF	CF.22_4	1
YGL178W_S838	YGL178W	MPT5	S838	S	838	1	14.549239375637386	2.7847561440777098e-45	CF	CF.22_4	2
YGL180W_S680	YGL180W	ATG1	S680	S	680	0.99999988079071	16.12268057117466	3.4724407875622396e-25	CF	CF.22_4	4
YGL180W_S677	YGL180W	ATG1	S677	S	677	0.999997079372406	16.214740108394004	3.4724407875622396e-25	CF	CF.22_4	5
YGL180W_T675	YGL180W	ATG1	T675	T	675	1	14.229486837602831	3.4724407875622396e-25	CF	CF.22_4	1
YGL180W_T669	YGL180W	ATG1	T669	T	669	0.997802913188934	14.229486837602831	3.4724407875622396e-25	CF	CF.22_4	1
YGL180W_T679	YGL180W	ATG1	T679	T	679	0.910721898078918	12.19889909577286	3.4724407875622396e-25	CF	CF.22_4	1
YGL180W_S683	YGL180W	ATG1	S683	S	683	1	15.305046422485717	3.4724407875622396e-25	CF	CF.22_4	2
YGL180W_S517	YGL180W	ATG1	S517	S	517	0.990464985370636	13.788256090313238	3.4724407875622396e-25	CF	CF.22_4	1
YGL180W_S515	YGL180W	ATG1	S515	S	515	0.999976098537445	13.788256090313238	3.4724407875622396e-25	CF	CF.22_4	1
YGL180W_S647	YGL180W	ATG1	S647	S	647	1	15.27346476486143	3.4724407875622396e-25	CF	CF.22_4	3
YGL180W_S635	YGL180W	ATG1	S635	S	635	1	15.27346476486143	3.4724407875622396e-25	CF	CF.22_4	3
YGL180W_S638	YGL180W	ATG1	S638	S	638	1	13.058498328090993	3.4724407875622396e-25	CF	CF.22_4	1
YGL181W_T249	YGL181W	GTS1	T249	T	249	0.982457876205444	12.479970417019818	2.12176347188478e-27	CF	CF.22_4	1
YGL181W_T246	YGL181W	GTS1	T246	T	246	0.877751529216766	13.039278360200422	2.12176347188478e-27	CF	CF.22_4	1
YGL181W_T278	YGL181W	GTS1	T278	T	278	0.992538630962372	12.41320833681286	2.12176347188478e-27	CF	CF.22_4	1
YGL181W_S184	YGL181W	GTS1	S184	S	184	0.999989986419678	13.748352109359326	2.12176347188478e-27	CF	CF.22_4	1
YGL181W_S187	YGL181W	GTS1	S187	S	187	0.99999612569809	13.748352109359326	2.12176347188478e-27	CF	CF.22_4	1
YGL181W_T247	YGL181W	GTS1	T247	T	247	0.764760315418243	13.039278360200422	2.12176347188478e-27	CF	CF.22_4	1
YGL181W_S179	YGL181W	GTS1	S179	S	179	0.876699566841125	13.884841534217175	2.12176347188478e-27	CF	CF.22_4	1
YGL190C_S441	YGL190C	CDC55	S441	S	441	0.815288364887238	16.16598241160667	3.98023643621075e-10	CF	CF.22_4	1
YGL190C_S158	YGL190C	CDC55	S158	S	158	1	12.464452936524712	3.98023643621075e-10	CF	CF.22_4	1
YGL190C_S155	YGL190C	CDC55	S155	S	155	1	12.464452936524712	3.98023643621075e-10	CF	CF.22_4	1
YGL195W_T2310	YGL195W	GCN1	T2310	T	2310	0.990327715873718	19.198256514247504	1.83879618606139e-5	CF	CF.22_4	1
YGL197W_S637	YGL197W	MDS3	S637	S	637	0.968318343162537	17.403076711044378	3.7038913794493487e-41	CF	CF.22_4	2
YGL197W_S1387	YGL197W	MDS3	S1387	S	1387	1	15.110683837404144	3.7038913794493487e-41	CF	CF.22_4	1
YGL197W_S621	YGL197W	MDS3	S621	S	621	0.999999821186066	16.400682800237423	3.7038913794493487e-41	CF	CF.22_4	3
YGL197W_S618	YGL197W	MDS3	S618	S	618	0.999996840953827	16.537567869490495	3.7038913794493487e-41	CF	CF.22_4	4
YGL197W_S693	YGL197W	MDS3	S693	S	693	1	16.166469918005166	3.7038913794493487e-41	CF	CF.22_4	4
YGL197W_S698	YGL197W	MDS3	S698	S	698	1	15.515747157722709	3.7038913794493487e-41	CF	CF.22_4	2
YGL197W_T854	YGL197W	MDS3	T854	T	854	0.999980807304382	13.712119032747848	3.7038913794493487e-41	CF	CF.22_4	1
YGL197W_S851	YGL197W	MDS3	S851	S	851	0.998858213424683	13.712119032747848	3.7038913794493487e-41	CF	CF.22_4	1
YGL197W_S1486	YGL197W	MDS3	S1486	S	1486	0.898638665676117	12.257548585387118	3.7038913794493487e-41	CF	CF.22_4	1
YGL197W_S747	YGL197W	MDS3	S747	S	747	0.999999701976776	11.203968616937498	3.7038913794493487e-41	CF	CF.22_4	1
YGL197W_S744	YGL197W	MDS3	S744	S	744	0.999999761581421	11.203968616937498	3.7038913794493487e-41	CF	CF.22_4	1
YGL197W_T888	YGL197W	MDS3	T888	T	888	0.994166851043701	13.382685051682516	3.7038913794493487e-41	CF	CF.22_4	1
YGL197W_S886	YGL197W	MDS3	S886	S	886	0.984897792339325	13.382685051682516	3.7038913794493487e-41	CF	CF.22_4	1
YGL197W_T920	YGL197W	MDS3	T920	T	920	0.999995529651642	16.201626990954995	3.7038913794493487e-41	CF	CF.22_4	1
YGL197W_S919	YGL197W	MDS3	S919	S	919	0.998735845088959	16.268463600410954	3.7038913794493487e-41	CF	CF.22_4	2
YGL197W_T930	YGL197W	MDS3	T930	T	930	0.999983847141266	11.757736739950124	3.7038913794493487e-41	CF	CF.22_4	1
YGL197W_S928	YGL197W	MDS3	S928	S	928	0.995757639408112	11.757736739950124	3.7038913794493487e-41	CF	CF.22_4	1
YGL197W_S934	YGL197W	MDS3	S934	S	934	1	13.037390349917402	3.7038913794493487e-41	CF	CF.22_4	2
YGL197W_S781	YGL197W	MDS3	S781	S	781	1	15.802003495853238	3.7038913794493487e-41	CF	CF.22_4	1
YGL197W_S786	YGL197W	MDS3	S786	S	786	0.879739940166473	15.802003495853238	3.7038913794493487e-41	CF	CF.22_4	1
YGL197W_S619	YGL197W	MDS3	S619	S	619	0.975724577903748	13.07193727685852	3.7038913794493487e-41	CF	CF.22_4	1
YGL197W_Y674	YGL197W	MDS3	Y674	Y	674	0.991958975791931	13.724139805939176	3.7038913794493487e-41	CF	CF.22_4	1
YGL197W_T658	YGL197W	MDS3	T658	T	658	0.804627656936646	13.724139805939176	3.7038913794493487e-41	CF	CF.22_4	1
YGL197W_S1184	YGL197W	MDS3	S1184	S	1184	0.999998331069946	14.310154403624631	3.7038913794493487e-41	CF	CF.22_4	2
YGL197W_S1181	YGL197W	MDS3	S1181	S	1181	0.978390336036682	12.994753402087277	3.7038913794493487e-41	CF	CF.22_4	1
YGL197W_S1187	YGL197W	MDS3	S1187	S	1187	0.998943269252777	13.568821089523986	3.7038913794493487e-41	CF	CF.22_4	1
YGL197W_S617	YGL197W	MDS3	S617	S	617	0.999999940395355	14.44399190794882	3.7038913794493487e-41	CF	CF.22_4	2
YGL197W_S904	YGL197W	MDS3	S904	S	904	0.983133494853973	13.519339668779471	3.7038913794493487e-41	CF	CF.22_4	2
YGL197W_S900	YGL197W	MDS3	S900	S	900	0.837267100811005	12.62836578530635	3.7038913794493487e-41	CF	CF.22_4	1
YGL197W_S907	YGL197W	MDS3	S907	S	907	0.784939408302307	12.401395966260328	3.7038913794493487e-41	CF	CF.22_4	1
YGL197W_S760	YGL197W	MDS3	S760	S	760	1	15.608672056314756	3.7038913794493487e-41	CF	CF.22_4	4
YGL197W_S757	YGL197W	MDS3	S757	S	757	1	15.459655663267698	3.7038913794493487e-41	CF	CF.22_4	3
YGL197W_S756	YGL197W	MDS3	S756	S	756	1	15.459655663267698	3.7038913794493487e-41	CF	CF.22_4	3
YGL197W_S763	YGL197W	MDS3	S763	S	763	1	14.882045518584889	3.7038913794493487e-41	CF	CF.22_4	3
YGL201C_S23	YGL201C	MCM6	S23	S	23	0.999759137630463	14.000679251344518	1.12851522060921e-30	CF	CF.22_4	1
YGL201C_S24	YGL201C	MCM6	S24	S	24	0.999775648117065	14.000679251344518	1.12851522060921e-30	CF	CF.22_4	1
YGL201C_S249	YGL201C	MCM6	S249	S	249	0.999117374420166	15.504035824444882	1.12851522060921e-30	CF	CF.22_4	1
YGL203C_T444	YGL203C	KEX1	T444	T	444	0.788737833499908	22.027700099912604	1.9019411128817703e-67	CF	CF.22_4	1
YGL203C_S443	YGL203C	KEX1	S443	S	443	0.781169414520264	22.027700099912604	1.9019411128817703e-67	CF	CF.22_4	1
YGL206C_T229	YGL206C	CHC1	T229	T	229	1	13.916981273233471	5.180345238029e-4	CF	CF.22_4	1
YGL206C_T228	YGL206C	CHC1	T228	T	228	1	13.916981273233471	5.180345238029e-4	CF	CF.22_4	1
YGL206C_T1651	YGL206C	CHC1	T1651	T	1651	1	12.410704769573371	5.180345238029e-4	CF	CF.22_4	1
YGL206C_S1644	YGL206C	CHC1	S1644	S	1644	1	12.410704769573371	5.180345238029e-4	CF	CF.22_4	1
YGL207W_S473	YGL207W	SPT16	S473	S	473	0.999999523162842	12.037776174923986	3.95835987901588e-22	CF	CF.22_4	1
YGL208W_T72	YGL208W	SIP2	T72	T	72	0.90704762935638406	10.966120645989042	0.00228871282490351	CF	CF.22_4	1
YGL208W_S70	YGL208W	SIP2	S70	S	70	0.872491121292114	10.966120645989042	0.00228871282490351	CF	CF.22_4	1
YGL209W_Y225	YGL209W	MIG2	Y225	Y	225	1	13.30695950829573	3.48545870831815e-17	CF	CF.22_4	1
YGL209W_S210	YGL209W	MIG2	S210	S	210	0.994458019733429	13.30695950829573	3.48545870831815e-17	CF	CF.22_4	1
YGL209W_S206	YGL209W	MIG2	S206	S	206	1	13.30695950829573	3.48545870831815e-17	CF	CF.22_4	1
YGL209W_T203	YGL209W	MIG2	T203	T	203	1	13.30695950829573	3.48545870831815e-17	CF	CF.22_4	1
YGL211W_S2	YGL211W	NCS6	S2	S	2	0.990140974521637	12.149472600556422	7.41918248405027e-5	CF	CF.22_4	1
YGL216W_S55	YGL216W	KIP3	S55	S	55	0.999741554260254	14.128162149989375	6.33413997465712e-8	CF	CF.22_4	1
YGL216W_S46	YGL216W	KIP3	S46	S	46	1	13.545533644791997	6.33413997465712e-8	CF	CF.22_4	1
YGL216W_S45	YGL216W	KIP3	S45	S	45	1	13.545533644791997	6.33413997465712e-8	CF	CF.22_4	1
YGL216W_S52	YGL216W	KIP3	S52	S	52	0.998299121856689	14.128162149989375	6.33413997465712e-8	CF	CF.22_4	1
YGL222C_S86	YGL222C	EDC1	S86	S	86	0.999977707862854	18.13237030922667	1.29833740675156e-41	CF	CF.22_4	3
YGL222C_S82	YGL222C	EDC1	S82	S	82	1	17.91716748332415	1.29833740675156e-41	CF	CF.22_4	2
YGL222C_S85	YGL222C	EDC1	S85	S	85	0.991836547851563	15.28110892338854	1.29833740675156e-41	CF	CF.22_4	1
YGL227W_S630	YGL227W	VID30	S630	S	630	0.999999940395355	13.5336801086575	1.46068987155401e-20	CF	CF.22_4	2
YGL227W_S627	YGL227W	VID30	S627	S	627	0.996358752250671	12.526148748618464	1.46068987155401e-20	CF	CF.22_4	1
YGL227W_T635	YGL227W	VID30	T635	T	635	0.867206573486328	12.541172356519652	1.46068987155401e-20	CF	CF.22_4	1
YGL227W_S248	YGL227W	VID30	S248	S	248	1	15.247405836594403	1.46068987155401e-20	CF	CF.22_4	2
YGL233W_T796	YGL233W	SEC15	T796	T	796	0.90075147151947	14.34033902648489	1.808311872442e-4	CF	CF.22_4	1
YGL233W_S795	YGL233W	SEC15	S795	S	795	0.939398884773254	14.34033902648489	1.808311872442e-4	CF	CF.22_4	1
YGL234W_S458	YGL234W	ADE5,7	S458	S	458	1	13.463942731199612	2.86943571877566e-27	CF	CF.22_4	1
YGL234W_S455	YGL234W	ADE5,7	S455	S	455	1	13.463942731199612	2.86943571877566e-27	CF	CF.22_4	1
YGL237C_S52	YGL237C	HAP2	S52	S	52	1	13.46414494914502	1.0975732585841e-4	CF	CF.22_4	2
YGL237C_S35	YGL237C	HAP2	S35	S	35	0.833843410015106	12.504289998688463	1.0975732585841e-4	CF	CF.22_4	1
YGL238W_T139	YGL238W	CSE1	T139	T	139	0.999986290931702	14.056320629562071	4.04287743025664e-13	CF	CF.22_4	1
YGL244W_S17	YGL244W	RTF1	S17	S	17	1	21.51099616614148	9.24988234774082e-92	CF	CF.22_4	7
YGL244W_S2	YGL244W	RTF1	S2	S	2	1	21.50934698609182	9.24988234774082e-92	CF	CF.22_4	6
YGL244W_T25	YGL244W	RTF1	T25	T	25	0.996368229389191	13.73638796673442	9.24988234774082e-92	CF	CF.22_4	1
YGL252C_S7	YGL252C	RTG2	S7	S	7	0.99999988079071	20.482356278236153	2.6019222949344906e-61	CF	CF.22_4	4
YGL252C_S5	YGL252C	RTG2	S5	S	5	1	20.44187521788939	2.6019222949344906e-61	CF	CF.22_4	5
YGL252C_S2	YGL252C	RTG2	S2	S	2	0.999915301799774	19.136637036392383	2.6019222949344906e-61	CF	CF.22_4	2
YGL253W_S15	YGL253W	HXK2	S15	S	15	1	25.11173345174636	3.41273176993942e-116	CF	CF.22_4	8
YGL255W_S179	YGL255W	ZRT1	S179	S	179	1	17.850614099953198	5.50246686381588e-53	CF	CF.22_4	3
YGL255W_T187	YGL255W	ZRT1	T187	T	187	1	15.739713789383684	5.50246686381588e-53	CF	CF.22_4	2
YGL255W_T194	YGL255W	ZRT1	T194	T	194	1	15.739713789383684	5.50246686381588e-53	CF	CF.22_4	2
YGL255W_S191	YGL255W	ZRT1	S191	S	191	1	15.739713789383684	5.50246686381588e-53	CF	CF.22_4	2
YGL255W_S178	YGL255W	ZRT1	S178	S	178	1	15.273619517929488	5.50246686381588e-53	CF	CF.22_4	1
YGL256W_S154	YGL256W	ADH4	S154	S	154	1	15.232541146728634	1.31017136736165e-10	CF	CF.22_4	1
YGL256W_T151	YGL256W	ADH4	T151	T	151	1	15.232541146728634	1.31017136736165e-10	CF	CF.22_4	1
YGR001C_S210	YGR001C	EFM5	S210	S	210	1	20.628697393548936	2.67087940960614e-30	CF	CF.22_4	2
YGR001C_S206	YGR001C	EFM5	S206	S	206	1	20.628697393548936	2.67087940960614e-30	CF	CF.22_4	2
YGR001C_S8	YGR001C	EFM5	S8	S	8	0.973781585693359	12.055933972978732	2.67087940960614e-30	CF	CF.22_4	1
YGR001C_S6	YGR001C	EFM5	S6	S	6	0.996805548667908	13.890618836440703	2.67087940960614e-30	CF	CF.22_4	2
YGR001C_S4	YGR001C	EFM5	S4	S	4	0.999436736106873	15.39910886655731	2.67087940960614e-30	CF	CF.22_4	3
YGR001C_Y10	YGR001C	EFM5	Y10	Y	10	0.999972343444824	14.97840343703256	2.67087940960614e-30	CF	CF.22_4	2
YGR001C_S2	YGR001C	EFM5	S2	S	2	0.996663689613342	14.774334416917544	2.67087940960614e-30	CF	CF.22_4	1
YGR001C_S230	YGR001C	EFM5	S230	S	230	0.75	16.60684987686833	2.67087940960614e-30	CF	CF.22_4	1
YGR001C_S226	YGR001C	EFM5	S226	S	226	0.75	16.60684987686833	2.67087940960614e-30	CF	CF.22_4	1
YGR001C_T220	YGR001C	EFM5	T220	T	220	0.75	16.60684987686833	2.67087940960614e-30	CF	CF.22_4	1
YGR002C_S354	YGR002C	SWC4	S354	S	354	1	12.425282611063055	6.512048411412e-4	CF	CF.22_4	1
YGR002C_S347	YGR002C	SWC4	S347	S	347	1	12.425282611063055	6.512048411412e-4	CF	CF.22_4	1
YGR005C_S34	YGR005C	TFG2	S34	S	34	1	18.25927735855596	7.472294110767379e-40	CF	CF.22_4	1
YGR005C_S28	YGR005C	TFG2	S28	S	28	1	18.25927735855596	7.472294110767379e-40	CF	CF.22_4	1
YGR005C_S5	YGR005C	TFG2	S5	S	5	0.899481415748596	14.331960433402774	7.472294110767379e-40	CF	CF.22_4	2
YGR006W_S60	YGR006W	PRP18	S60	S	60	0.999999582767487	13.706810827615293	2.03856342198234e-5	CF	CF.22_4	1
YGR006W_T54	YGR006W	PRP18	T54	T	54	1	13.706810827615293	2.03856342198234e-5	CF	CF.22_4	1
YGR006W_S53	YGR006W	PRP18	S53	S	53	1	13.706810827615293	2.03856342198234e-5	CF	CF.22_4	1
YGR008C_S69	YGR008C	STF2	S69	S	69	1	14.60137520455665	5.76786884247493e-58	CF	CF.22_4	3
YGR009C_T193	YGR009C	SEC9	T193	T	193	1	18.422800543413015	1.6830328290886802e-61	CF	CF.22_4	5
YGR009C_S190	YGR009C	SEC9	S190	S	190	1	18.81655484534112	1.6830328290886802e-61	CF	CF.22_4	6
YGR009C_S192	YGR009C	SEC9	S192	S	192	1	16.06233816364054	1.6830328290886802e-61	CF	CF.22_4	3
YGR009C_S315	YGR009C	SEC9	S315	S	315	1	12.43850011022386	1.6830328290886802e-61	CF	CF.22_4	1
YGR009C_S220	YGR009C	SEC9	S220	S	220	1	10.293313506473709	1.6830328290886802e-61	CF	CF.22_4	1
YGR009C_S273	YGR009C	SEC9	S273	S	273	0.968903005123138	11.711382430530268	1.6830328290886802e-61	CF	CF.22_4	1
YGR014W_S1256	YGR014W	MSB2	S1256	S	1256	0.997976541519165	13.670568376927076	1.3737540788001602e-9	CF	CF.22_4	1
YGR014W_S1252	YGR014W	MSB2	S1252	S	1252	0.999995470046997	13.670568376927076	1.3737540788001602e-9	CF	CF.22_4	1
YGR014W_T1254	YGR014W	MSB2	T1254	T	1254	0.983988463878632	13.670568376927076	1.3737540788001602e-9	CF	CF.22_4	1
YGR017W_T144	YGR017W	YGR017W	T144	T	144	1	17.050240104588852	3.6940954881178904e-24	CF	CF.22_4	1
YGR017W_S143	YGR017W	YGR017W	S143	S	143	1	17.050240104588852	3.6940954881178904e-24	CF	CF.22_4	1
YGR023W_S533	YGR023W	MTL1	S533	S	533	0.999982178211212	12.773075062023068	2.06847604682932e-13	CF	CF.22_4	1
YGR023W_S530	YGR023W	MTL1	S530	S	530	0.999983847141266	12.773075062023068	2.06847604682932e-13	CF	CF.22_4	1
YGR027W-A_S10	YGR027W-A	TY1A-GR1	S10	S	10	1	17.815908867000285	2.4216480264162796e-44	CF	CF.22_4	13
YGR027W-A_S7	YGR027W-A	TY1A-GR1	S7	S	7	1	16.442036478714144	2.4216480264162796e-44	CF	CF.22_4	8
YGR027W-A_S3	YGR027W-A	TY1A-GR1	S3	S	3	0.999999821186066	16.002243116699606	2.4216480264162796e-44	CF	CF.22_4	5
YJR026W_S10	YJR026W	TY1A-JR1	S10	S	10	1	17.815908867000285	2.4216480264162796e-44	CF	CF.22_4	13
YJR026W_S7	YJR026W	TY1A-JR1	S7	S	7	1	16.442036478714144	2.4216480264162796e-44	CF	CF.22_4	8
YJR026W_S3	YJR026W	TY1A-JR1	S3	S	3	0.999999821186066	16.002243116699606	2.4216480264162796e-44	CF	CF.22_4	5
YLR227W-A_S10	YLR227W-A	TY1A-LR3	S10	S	10	1	17.815908867000285	2.4216480264162796e-44	CF	CF.22_4	13
YLR227W-A_S7	YLR227W-A	TY1A-LR3	S7	S	7	1	16.442036478714144	2.4216480264162796e-44	CF	CF.22_4	8
YLR227W-A_S3	YLR227W-A	TY1A-LR3	S3	S	3	0.999999821186066	16.002243116699606	2.4216480264162796e-44	CF	CF.22_4	5
YML040W_S10	YML040W	TY1A-ML2	S10	S	10	1	17.815908867000285	2.4216480264162796e-44	CF	CF.22_4	13
YML040W_S7	YML040W	TY1A-ML2	S7	S	7	1	16.442036478714144	2.4216480264162796e-44	CF	CF.22_4	8
YML040W_S3	YML040W	TY1A-ML2	S3	S	3	0.999999821186066	16.002243116699606	2.4216480264162796e-44	CF	CF.22_4	5
YGR027W-A_S13	YGR027W-A	TY1A-GR1	S13	S	13	1	16.30551845806951	2.4216480264162796e-44	CF	CF.22_4	7
YJR026W_S13	YJR026W	TY1A-JR1	S13	S	13	1	16.30551845806951	2.4216480264162796e-44	CF	CF.22_4	7
YLR227W-A_S13	YLR227W-A	TY1A-LR3	S13	S	13	1	16.30551845806951	2.4216480264162796e-44	CF	CF.22_4	7
YML040W_S13	YML040W	TY1A-ML2	S13	S	13	1	16.30551845806951	2.4216480264162796e-44	CF	CF.22_4	7
YGR027W-A_S16	YGR027W-A	TY1A-GR1	S16	S	16	1	16.22255746392859	2.4216480264162796e-44	CF	CF.22_4	4
YJR026W_S16	YJR026W	TY1A-JR1	S16	S	16	1	16.22255746392859	2.4216480264162796e-44	CF	CF.22_4	4
YLR227W-A_S16	YLR227W-A	TY1A-LR3	S16	S	16	1	16.22255746392859	2.4216480264162796e-44	CF	CF.22_4	4
YML040W_S16	YML040W	TY1A-ML2	S16	S	16	1	16.22255746392859	2.4216480264162796e-44	CF	CF.22_4	4
YGR027W-A_S20	YGR027W-A	TY1A-GR1	S20	S	20	0.999934911727905	9.909387671798813	2.4216480264162796e-44	CF	CF.22_4	1
YJR026W_S20	YJR026W	TY1A-JR1	S20	S	20	0.999934911727905	9.909387671798813	2.4216480264162796e-44	CF	CF.22_4	1
YLR227W-A_S20	YLR227W-A	TY1A-LR3	S20	S	20	0.999934911727905	9.909387671798813	2.4216480264162796e-44	CF	CF.22_4	1
YML040W_S20	YML040W	TY1A-ML2	S20	S	20	0.999934911727905	9.909387671798813	2.4216480264162796e-44	CF	CF.22_4	1
YGR038W_S53	YGR038W	ORM1	S53	S	53	0.988202273845673	12.592155297932573	8.97344227793204e-27	CF	CF.22_4	1
YGR038W_T62	YGR038W	ORM1	T62	T	62	0.983054041862488	12.592155297932573	8.97344227793204e-27	CF	CF.22_4	1
YGR038W_S56	YGR038W	ORM1	S56	S	56	0.995327532291412	12.592155297932573	8.97344227793204e-27	CF	CF.22_4	1
YGR038W_S35	YGR038W	ORM1	S35	S	35	0.938459455966949	11.407313618305071	8.97344227793204e-27	CF	CF.22_4	1
YGR038W_S29	YGR038W	ORM1	S29	S	29	1	11.407313618305071	8.97344227793204e-27	CF	CF.22_4	1
YGR041W_T195	YGR041W	BUD9	T195	T	195	0.99458372592926	15.237435963249242	1.0014583151548699e-28	CF	CF.22_4	1
YGR041W_S199	YGR041W	BUD9	S199	S	199	0.995648920536041	15.237435963249242	1.0014583151548699e-28	CF	CF.22_4	1
YGR041W_S244	YGR041W	BUD9	S244	S	244	1	14.347589619797516	1.0014583151548699e-28	CF	CF.22_4	1
YGR041W_Y238	YGR041W	BUD9	Y238	Y	238	1	14.347589619797516	1.0014583151548699e-28	CF	CF.22_4	1
YGR041W_T431	YGR041W	BUD9	T431	T	431	1	14.80266425155019	1.0014583151548699e-28	CF	CF.22_4	2
YGR041W_S426	YGR041W	BUD9	S426	S	426	1	11.82059078460822	1.0014583151548699e-28	CF	CF.22_4	1
YGR041W_S189	YGR041W	BUD9	S189	S	189	0.995317280292511	10.83051651545222	1.0014583151548699e-28	CF	CF.22_4	1
YGR041W_S186	YGR041W	BUD9	S186	S	186	0.847172796726227	10.83051651545222	1.0014583151548699e-28	CF	CF.22_4	1
YGR044C_S2	YGR044C	RME1	S2	S	2	1	16.301974169613025	5.87461232658768e-32	CF	CF.22_4	1
YGR047C_S316	YGR047C	TFC4	S316	S	316	1	14.120499795717151	1.6636706221133e-8	CF	CF.22_4	1
YGR047C_S312	YGR047C	TFC4	S312	S	312	1	14.120499795717151	1.6636706221133e-8	CF	CF.22_4	1
YGR047C_S311	YGR047C	TFC4	S311	S	311	1	14.120499795717151	1.6636706221133e-8	CF	CF.22_4	1
YGR048W_S354	YGR048W	UFD1	S354	S	354	1	16.50427340448568	1.99399141664378e-39	CF	CF.22_4	4
YGR054W_S564	YGR054W	YGR054W	S564	S	564	0.999992489814758	20.945817691459236	1.37502874118219e-64	CF	CF.22_4	6
YGR054W_T563	YGR054W	YGR054W	T563	T	563	0.818859457969666	15.882279305694432	1.37502874118219e-64	CF	CF.22_4	1
YGR054W_T568	YGR054W	YGR054W	T568	T	568	0.998152852058411	13.977070500422778	1.37502874118219e-64	CF	CF.22_4	1
YGR054W_S567	YGR054W	YGR054W	S567	S	567	0.988661408424377	13.977070500422778	1.37502874118219e-64	CF	CF.22_4	1
YGR054W_S560	YGR054W	YGR054W	S560	S	560	0.851522147655487	16.86898982915508	1.37502874118219e-64	CF	CF.22_4	1
YGR055W_S568	YGR055W	MUP1	S568	S	568	0.99949049949646	12.217284714358708	1.22039450491186e-19	CF	CF.22_4	1
YGR055W_T552	YGR055W	MUP1	T552	T	552	0.988813281059265	12.217284714358708	1.22039450491186e-19	CF	CF.22_4	1
YGR055W_S42	YGR055W	MUP1	S42	S	42	0.996777653694153	13.656896438324516	1.22039450491186e-19	CF	CF.22_4	1
YGR056W_S607	YGR056W	RSC1	S607	S	607	1	17.25878062714204	1.05495322809257e-45	CF	CF.22_4	2
YGR056W_T610	YGR056W	RSC1	T610	T	610	0.831127047538757	12.66469247611385	1.05495322809257e-45	CF	CF.22_4	1
YGR058W_S55	YGR058W	PEF1	S55	S	55	0.999747574329376	10.95741919419379	1.3455501087475e-17	CF	CF.22_4	1
YGR068C_S158	YGR068C	ART5	S158	S	158	1	14.106873697577493	1.64309436589628e-28	CF	CF.22_4	1
YGR082W_S172	YGR082W	TOM20	S172	S	172	1	13.327739328741906	2.90266623918866e-12	CF	CF.22_4	1
YGR083C_S8	YGR083C	GCD2	S8	S	8	0.999905645847321	14.179976276278426	4.83347937770436e-13	CF	CF.22_4	4
YGR083C_S131	YGR083C	GCD2	S131	S	131	0.981077671051025	15.043640145854118	4.83347937770436e-13	CF	CF.22_4	1
YGR083C_T126	YGR083C	GCD2	T126	T	126	0.979591131210327	15.043640145854118	4.83347937770436e-13	CF	CF.22_4	1
YGR083C_T121	YGR083C	GCD2	T121	T	121	0.995725154876709	15.043640145854118	4.83347937770436e-13	CF	CF.22_4	1
YGR083C_S127	YGR083C	GCD2	S127	S	127	0.996644973754883	15.043640145854118	4.83347937770436e-13	CF	CF.22_4	1
YGR083C_T12	YGR083C	GCD2	T12	T	12	0.999993562698364	14.112408005436938	4.83347937770436e-13	CF	CF.22_4	3
YGR083C_S10	YGR083C	GCD2	S10	S	10	0.999999582767487	14.112408005436938	4.83347937770436e-13	CF	CF.22_4	3
YGR085C_S2	YGR085C	RPL11B	S2	S	2	0.967115819454193	12.427059552998037	8.48344931145136e-13	CF	CF.22_4	1
YGR086C_S59	YGR086C	PIL1	S59	S	59	1	12.85981671550467	4.46116339421347e-14	CF	CF.22_4	1
YGR086C_S16	YGR086C	PIL1	S16	S	16	0.999999105930328	15.91353648351088	4.46116339421347e-14	CF	CF.22_4	3
YGR086C_T14	YGR086C	PIL1	T14	T	14	0.999997317790985	12.193985342450194	4.46116339421347e-14	CF	CF.22_4	2
YGR086C_S45	YGR086C	PIL1	S45	S	45	1	14.89374060812939	4.46116339421347e-14	CF	CF.22_4	1
YGR086C_S163	YGR086C	PIL1	S163	S	163	0.865568161010742	13.001135571071458	4.46116339421347e-14	CF	CF.22_4	1
YGR090W_S58	YGR090W	UTP22	S58	S	58	0.999995410442352	21.266254988102332	4.72795228313267e-66	CF	CF.22_4	2
YGR090W_T60	YGR090W	UTP22	T60	T	60	0.999998509883881	18.982688599162703	4.72795228313267e-66	CF	CF.22_4	1
YGR090W_S10	YGR090W	UTP22	S10	S	10	1	15.146848032732322	4.72795228313267e-66	CF	CF.22_4	1
YGR092W_T544	YGR092W	DBF2	T544	T	544	1	9.219628567900374	3.981878080224999e-14	CF	CF.22_4	1
YGR092W_Y157	YGR092W	DBF2	Y157	Y	157	1	14.115968205438543	3.981878080224999e-14	CF	CF.22_4	1
YGR092W_S156	YGR092W	DBF2	S156	S	156	1	14.115968205438543	3.981878080224999e-14	CF	CF.22_4	1
YGR092W_S155	YGR092W	DBF2	S155	S	155	1	14.115968205438543	3.981878080224999e-14	CF	CF.22_4	1
YGR094W_S707	YGR094W	VAS1	S707	S	707	0.997673988342285	10.93806927660176	5.9723020517582e-4	CF	CF.22_4	1
YGR097W_S985	YGR097W	ASK10	S985	S	985	0.999956488609314	16.56003485542148	3.34095772967826e-64	CF	CF.22_4	2
YGR097W_S989	YGR097W	ASK10	S989	S	989	0.999994158744812	15.326141531779513	3.34095772967826e-64	CF	CF.22_4	2
YGR097W_S1070	YGR097W	ASK10	S1070	S	1070	1	20.72367527646016	3.34095772967826e-64	CF	CF.22_4	2
YGR097W_S1045	YGR097W	ASK10	S1045	S	1045	0.999999701976776	18.1605912998572	3.34095772967826e-64	CF	CF.22_4	2
YGR097W_S1021	YGR097W	ASK10	S1021	S	1021	0.999999165534973	18.93673779300589	3.34095772967826e-64	CF	CF.22_4	2
YGR097W_T1017	YGR097W	ASK10	T1017	T	1017	1	18.93673779300589	3.34095772967826e-64	CF	CF.22_4	2
YGR097W_S975	YGR097W	ASK10	S975	S	975	0.909253120422363	13.989870884977814	3.34095772967826e-64	CF	CF.22_4	1
YGR097W_S974	YGR097W	ASK10	S974	S	974	0.855146467685699	14.51393496243291	3.34095772967826e-64	CF	CF.22_4	2
YGR097W_T971	YGR097W	ASK10	T971	T	971	0.999598622322083	14.597919439991758	3.34095772967826e-64	CF	CF.22_4	2
YGR097W_S969	YGR097W	ASK10	S969	S	969	1	12.91909629004676	3.34095772967826e-64	CF	CF.22_4	1
YGR097W_S973	YGR097W	ASK10	S973	S	973	0.998585224151611	13.989870884977814	3.34095772967826e-64	CF	CF.22_4	1
YGR097W_S948	YGR097W	ASK10	S948	S	948	1	16.16218879261019	3.34095772967826e-64	CF	CF.22_4	3
YGR097W_S944	YGR097W	ASK10	S944	S	944	1	16.611340132589	3.34095772967826e-64	CF	CF.22_4	4
YGR097W_S947	YGR097W	ASK10	S947	S	947	1	13.584105560448087	3.34095772967826e-64	CF	CF.22_4	2
YGR097W_Y951	YGR097W	ASK10	Y951	Y	951	0.854537665843964	12.9301588608975	3.34095772967826e-64	CF	CF.22_4	1
YGR097W_S31	YGR097W	ASK10	S31	S	31	0.999984085559845	16.17379063644516	3.34095772967826e-64	CF	CF.22_4	2
YGR097W_S34	YGR097W	ASK10	S34	S	34	1	16.17379063644516	3.34095772967826e-64	CF	CF.22_4	2
YGR097W_T808	YGR097W	ASK10	T808	T	808	1	16.267928354544132	3.34095772967826e-64	CF	CF.22_4	2
YGR097W_S804	YGR097W	ASK10	S804	S	804	1	16.267928354544132	3.34095772967826e-64	CF	CF.22_4	2
YGR097W_Y814	YGR097W	ASK10	Y814	Y	814	0.999998986721039	9.834322354240292	3.34095772967826e-64	CF	CF.22_4	1
YGR097W_Y630	YGR097W	ASK10	Y630	Y	630	1	13.823456550897369	3.34095772967826e-64	CF	CF.22_4	3
YGR097W_T819	YGR097W	ASK10	T819	T	819	0.997186362743378	9.834322354240292	3.34095772967826e-64	CF	CF.22_4	1
YGR097W_S1098	YGR097W	ASK10	S1098	S	1098	0.999996781349182	13.114481938654176	3.34095772967826e-64	CF	CF.22_4	2
YGR097W_S1095	YGR097W	ASK10	S1095	S	1095	0.999320864677429	13.114481938654176	3.34095772967826e-64	CF	CF.22_4	2
YGR097W_S1101	YGR097W	ASK10	S1101	S	1101	0.993904292583466	11.13491395850308	3.34095772967826e-64	CF	CF.22_4	1
YGR100W_S871	YGR100W	MDR1	S871	S	871	0.999994993209839	15.60463262853663	1.3054137993336e-27	CF	CF.22_4	2
YGR100W_T875	YGR100W	MDR1	T875	T	875	0.7729172706604	12.024692953891147	1.3054137993336e-27	CF	CF.22_4	1
YGR100W_S874	YGR100W	MDR1	S874	S	874	0.994001567363739	15.478644285355376	1.3054137993336e-27	CF	CF.22_4	1
YGR100W_S862	YGR100W	MDR1	S862	S	862	1	13.845456982107525	1.3054137993336e-27	CF	CF.22_4	1
YGR100W_T865	YGR100W	MDR1	T865	T	865	1	13.845456982107525	1.3054137993336e-27	CF	CF.22_4	1
YGR113W_S27	YGR113W	DAM1	S27	S	27	0.999764561653137	16.608783217543618	1.02245520074927e-34	CF	CF.22_4	1
YGR113W_S23	YGR113W	DAM1	S23	S	23	0.999986588954926	16.827122887343222	1.02245520074927e-34	CF	CF.22_4	3
YGR113W_T26	YGR113W	DAM1	T26	T	26	0.991293370723724	13.681469043365954	1.02245520074927e-34	CF	CF.22_4	1
YGR113W_S20	YGR113W	DAM1	S20	S	20	0.999990940093994	13.681469043365954	1.02245520074927e-34	CF	CF.22_4	1
YGR113W_S257	YGR113W	DAM1	S257	S	257	0.998432755470276	10.27546536741714	1.02245520074927e-34	CF	CF.22_4	1
YGR116W_S40	YGR116W	SPT6	S40	S	40	1	16.327305446849962	1.6361048563097894e-43	CF	CF.22_4	1
YGR116W_S39	YGR116W	SPT6	S39	S	39	1	16.327305446849962	1.6361048563097894e-43	CF	CF.22_4	1
YGR116W_S28	YGR116W	SPT6	S28	S	28	0.999327659606934	16.327305446849962	1.6361048563097894e-43	CF	CF.22_4	1
YGR116W_S206	YGR116W	SPT6	S206	S	206	1	12.136294144623347	1.6361048563097894e-43	CF	CF.22_4	2
YGR116W_S155	YGR116W	SPT6	S155	S	155	1	17.285915974102217	1.6361048563097894e-43	CF	CF.22_4	2
YGR116W_S146	YGR116W	SPT6	S146	S	146	0.999978423118591	17.240870616429092	1.6361048563097894e-43	CF	CF.22_4	1
YGR116W_S148	YGR116W	SPT6	S148	S	148	0.999999344348907	12.262210089506205	1.6361048563097894e-43	CF	CF.22_4	1
YGR116W_T147	YGR116W	SPT6	T147	T	147	0.999999344348907	12.262210089506205	1.6361048563097894e-43	CF	CF.22_4	1
YGR116W_S136	YGR116W	SPT6	S136	S	136	1	19.772976349195613	1.6361048563097894e-43	CF	CF.22_4	5
YGR116W_S134	YGR116W	SPT6	S134	S	134	1	20.103379078519573	1.6361048563097894e-43	CF	CF.22_4	7
YGR116W_S1353	YGR116W	SPT6	S1353	S	1353	0.918994188308716	14.306135296893908	1.6361048563097894e-43	CF	CF.22_4	1
YGR118W_S40	YGR118W	RPS23A	S40	S	40	0.95907598733902	16.491779560411146	2.5198842226328094e-20	CF	CF.22_4	1
YPR132W_S40	YPR132W	RPS23B	S40	S	40	0.95907598733902	16.491779560411146	2.5198842226328094e-20	CF	CF.22_4	1
YGR119C_T347	YGR119C	NUP57	T347	T	347	0.999836087226868	11.729794158338647	4.75075595953101e-12	CF	CF.22_4	1
YGR125W_S153	YGR125W	YGR125W	S153	S	153	1	18.604273304040746	5.2070335142423694e-54	CF	CF.22_4	5
YGR125W_S152	YGR125W	YGR125W	S152	S	152	1	17.757308678199827	5.2070335142423694e-54	CF	CF.22_4	3
YGR125W_S149	YGR125W	YGR125W	S149	S	149	1	18.604273304040746	5.2070335142423694e-54	CF	CF.22_4	5
YGR125W_T847	YGR125W	YGR125W	T847	T	847	0.999970018863678	10.783592861971998	5.2070335142423694e-54	CF	CF.22_4	1
YGR125W_S42	YGR125W	YGR125W	S42	S	42	0.999996900558472	14.187234662122082	5.2070335142423694e-54	CF	CF.22_4	2
YGR125W_S37	YGR125W	YGR125W	S37	S	37	0.999585151672363	13.296913394876563	5.2070335142423694e-54	CF	CF.22_4	1
YGR126W_S85	YGR126W	YGR126W	S85	S	85	0.999878525733948	12.535874324454754	1.96157215836855e-23	CF	CF.22_4	1
YGR126W_S87	YGR126W	YGR126W	S87	S	87	1	12.535874324454754	1.96157215836855e-23	CF	CF.22_4	1
YGR126W_S155	YGR126W	YGR126W	S155	S	155	1	13.962816769516394	1.96157215836855e-23	CF	CF.22_4	1
YGR126W_T152	YGR126W	YGR126W	T152	T	152	1	13.962816769516394	1.96157215836855e-23	CF	CF.22_4	1
YGR128C_S148	YGR128C	UTP8	S148	S	148	0.978095591068268	13.19586160869702	9.757307421060771e-15	CF	CF.22_4	1
YGR129W_S125	YGR129W	SYF2	S125	S	125	1	16.91333007150031	1.3340870718213e-11	CF	CF.22_4	3
YGR129W_S124	YGR129W	SYF2	S124	S	124	1	16.91333007150031	1.3340870718213e-11	CF	CF.22_4	3
YGR130C_S44	YGR130C	YGR130C	S44	S	44	1	12.87941995469761	1.08285416053721e-21	CF	CF.22_4	1
YGR130C_S284	YGR130C	YGR130C	S284	S	284	0.998376190662384	14.951505943707446	1.08285416053721e-21	CF	CF.22_4	1
YGR130C_S286	YGR130C	YGR130C	S286	S	286	0.999680280685425	16.35888184326655	1.08285416053721e-21	CF	CF.22_4	2
YGR130C_S347	YGR130C	YGR130C	S347	S	347	0.997718989849091	13.118878257474282	1.08285416053721e-21	CF	CF.22_4	1
YGR130C_S343	YGR130C	YGR130C	S343	S	343	0.869558334350586	13.118878257474282	1.08285416053721e-21	CF	CF.22_4	1
YGR130C_T342	YGR130C	YGR130C	T342	T	342	0.825990796089172	13.110434558882686	1.08285416053721e-21	CF	CF.22_4	1
YGR130C_T339	YGR130C	YGR130C	T339	T	339	0.915797829627991	13.110434558882686	1.08285416053721e-21	CF	CF.22_4	1
YGR130C_S803	YGR130C	YGR130C	S803	S	803	0.826060056686401	13.739466229223307	1.08285416053721e-21	CF	CF.22_4	1
YGR130C_Y805	YGR130C	YGR130C	Y805	Y	805	1	13.739466229223307	1.08285416053721e-21	CF	CF.22_4	1
YGR130C_S329	YGR130C	YGR130C	S329	S	329	0.967073380947113	10.451915536226076	1.08285416053721e-21	CF	CF.22_4	1
YGR130C_S328	YGR130C	YGR130C	S328	S	328	0.967073380947113	10.451915536226076	1.08285416053721e-21	CF	CF.22_4	1
YGR138C_S120	YGR138C	TPO2	S120	S	120	0.922141790390015	12.476109634792843	2.34721358453854e-14	CF	CF.22_4	1
YGR138C_T117	YGR138C	TPO2	T117	T	117	0.977449059486389	12.476109634792843	2.34721358453854e-14	CF	CF.22_4	1
YGR138C_S35	YGR138C	TPO2	S35	S	35	0.892421901226044	12.213070033774196	2.34721358453854e-14	CF	CF.22_4	1
YGR138C_S50	YGR138C	TPO2	S50	S	50	0.931314885616302	12.384248046757172	2.34721358453854e-14	CF	CF.22_4	1
YGR138C_T45	YGR138C	TPO2	T45	T	45	0.952186107635498	12.384248046757172	2.34721358453854e-14	CF	CF.22_4	1
YGR138C_T47	YGR138C	TPO2	T47	T	47	0.999672532081604	12.384248046757172	2.34721358453854e-14	CF	CF.22_4	1
YGR140W_S825	YGR140W	CBF2	S825	S	825	0.997059285640717	12.729730911509158	3.521460901642039e-43	CF	CF.22_4	1
YGR140W_T823	YGR140W	CBF2	T823	T	823	0.933943033218384	12.729730911509158	3.521460901642039e-43	CF	CF.22_4	1
YGR143W_Y63	YGR143W	SKN1	Y63	Y	63	0.999952256679535	12.697567279114809	4.73629427674622e-8	CF	CF.22_4	1
YGR143W_S67	YGR143W	SKN1	S67	S	67	0.994728446006775	12.697567279114809	4.73629427674622e-8	CF	CF.22_4	1
YGR143W_S200	YGR143W	SKN1	S200	S	200	0.999999582767487	12.670869546538436	4.73629427674622e-8	CF	CF.22_4	1
YGR143W_S196	YGR143W	SKN1	S196	S	196	0.999999582767487	12.670869546538436	4.73629427674622e-8	CF	CF.22_4	1
YGR145W_S555	YGR145W	ENP2	S555	S	555	1	18.062828074835792	2.14068283587696e-47	CF	CF.22_4	1
YGR145W_S550	YGR145W	ENP2	S550	S	550	1	18.062828074835792	2.14068283587696e-47	CF	CF.22_4	1
YGR145W_S672	YGR145W	ENP2	S672	S	672	1	16.541159870302046	2.14068283587696e-47	CF	CF.22_4	7
YGR145W_S671	YGR145W	ENP2	S671	S	671	1	16.541159870302046	2.14068283587696e-47	CF	CF.22_4	7
YGR145W_S529	YGR145W	ENP2	S529	S	529	1	18.0068497702428	2.14068283587696e-47	CF	CF.22_4	1
YGR148C_S95	YGR148C	RPL24B	S95	S	95	1	16.67881636856712	5.0389215744078e-27	CF	CF.22_4	1
YGR152C_S182	YGR152C	RSR1	S182	S	182	1	15.035404576253908	5.96822653738801e-5	CF	CF.22_4	3
YGR152C_S198	YGR152C	RSR1	S198	S	198	0.997593522071838	9.343097022718853	5.96822653738801e-5	CF	CF.22_4	1
YGR152C_S197	YGR152C	RSR1	S197	S	197	0.978008031845093	9.343097022718853	5.96822653738801e-5	CF	CF.22_4	1
YGR152C_S186	YGR152C	RSR1	S186	S	186	0.999999403953552	13.747788098681186	5.96822653738801e-5	CF	CF.22_4	2
YGR155W_T2	YGR155W	CYS4	T2	T	2	0.935353636741638	11.888761727904315	3.01014515309692e-14	CF	CF.22_4	1
YGR156W_T276	YGR156W	PTI1	T276	T	276	1	17.859045609130487	6.818518077953458e-44	CF	CF.22_4	3
YGR156W_S272	YGR156W	PTI1	S272	S	272	0.999514400959015	18.38991347976517	6.818518077953458e-44	CF	CF.22_4	3
YGR156W_T271	YGR156W	PTI1	T271	T	271	0.992997109889984	14.116143284701932	6.818518077953458e-44	CF	CF.22_4	1
YGR156W_S267	YGR156W	PTI1	S267	S	267	0.987749099731445	12.867751759987316	6.818518077953458e-44	CF	CF.22_4	1
YGR156W_S274	YGR156W	PTI1	S274	S	274	0.935502290725708	13.276357915232314	6.818518077953458e-44	CF	CF.22_4	2
YGR156W_S279	YGR156W	PTI1	S279	S	279	1	11.25689022506566	6.818518077953458e-44	CF	CF.22_4	1
YGR159C_S127	YGR159C	NSR1	S127	S	127	0.995116412639618	16.55273096757975	2.59138667355326e-26	CF	CF.22_4	4
YGR159C_S129	YGR159C	NSR1	S129	S	129	0.999993145465851	12.070580116978013	2.59138667355326e-26	CF	CF.22_4	1
YGR159C_S405	YGR159C	NSR1	S405	S	405	0.910913527011871	11.770467720254054	2.59138667355326e-26	CF	CF.22_4	1
YGR162W_S553	YGR162W	TIF4631	S553	S	553	0.999999940395355	16.83654002491548	1.17906359762298e-56	CF	CF.22_4	3
YGR162W_S948	YGR162W	TIF4631	S948	S	948	1	20.207921087552073	1.17906359762298e-56	CF	CF.22_4	7
YGR162W_S163	YGR162W	TIF4631	S163	S	163	1	16.09579450022416	1.17906359762298e-56	CF	CF.22_4	1
YGR162W_S512	YGR162W	TIF4631	S512	S	512	0.999999463558197	17.044415566032367	1.17906359762298e-56	CF	CF.22_4	3
YGR162W_T242	YGR162W	TIF4631	T242	T	242	1	18.39544781938317	1.17906359762298e-56	CF	CF.22_4	1
YGR162W_T241	YGR162W	TIF4631	T241	T	241	1	18.39544781938317	1.17906359762298e-56	CF	CF.22_4	1
YGR162W_S892	YGR162W	TIF4631	S892	S	892	0.982594907283783	15.36588723081218	1.17906359762298e-56	CF	CF.22_4	1
YGR162W_S896	YGR162W	TIF4631	S896	S	896	1	16.596782787501585	1.17906359762298e-56	CF	CF.22_4	2
YGR162W_S920	YGR162W	TIF4631	S920	S	920	1	16.52116250042081	1.17906359762298e-56	CF	CF.22_4	1
YGR162W_S916	YGR162W	TIF4631	S916	S	916	1	16.52116250042081	1.17906359762298e-56	CF	CF.22_4	1
YGR162W_S526	YGR162W	TIF4631	S526	S	526	0.999967157840729	13.4692647354432	1.17906359762298e-56	CF	CF.22_4	1
YGR162W_S525	YGR162W	TIF4631	S525	S	525	0.773457407951355	11.562268526556704	1.17906359762298e-56	CF	CF.22_4	1
YGR162W_T524	YGR162W	TIF4631	T524	T	524	0.837192535400391	11.562268526556704	1.17906359762298e-56	CF	CF.22_4	1
YGR162W_S522	YGR162W	TIF4631	S522	S	522	1	16.767112644290386	1.17906359762298e-56	CF	CF.22_4	5
YGR162W_S503	YGR162W	TIF4631	S503	S	503	1	14.315218310124344	1.17906359762298e-56	CF	CF.22_4	1
YGR162W_S502	YGR162W	TIF4631	S502	S	502	1	14.315218310124344	1.17906359762298e-56	CF	CF.22_4	1
YGR162W_S542	YGR162W	TIF4631	S542	S	542	0.992968142032623	12.754649286902003	1.17906359762298e-56	CF	CF.22_4	1
YGR162W_S539	YGR162W	TIF4631	S539	S	539	1	12.754649286902003	1.17906359762298e-56	CF	CF.22_4	1
YGR166W_S401	YGR166W	TRS65	S401	S	401	0.999889612197876	14.158986765889823	1.8540860014136496e-29	CF	CF.22_4	1
YGR166W_S398	YGR166W	TRS65	S398	S	398	0.995928704738617	14.158986765889823	1.8540860014136496e-29	CF	CF.22_4	1
YGR166W_S393	YGR166W	TRS65	S393	S	393	1	14.158986765889823	1.8540860014136496e-29	CF	CF.22_4	1
YGR170W_S1108	YGR170W	PSD2	S1108	S	1108	0.974352598190308	14.306017561676326	3.24962815417989e-15	CF	CF.22_4	1
YGR178C_T150	YGR178C	PBP1	T150	T	150	0.992141604423523	11.551881677567511	1.6854153529893697e-45	CF	CF.22_4	1
YGR178C_S436	YGR178C	PBP1	S436	S	436	1	17.80690760532967	1.6854153529893697e-45	CF	CF.22_4	1
YGR178C_S451	YGR178C	PBP1	S451	S	451	0.829989850521088	13.272238964677571	1.6854153529893697e-45	CF	CF.22_4	1
YGR178C_S453	YGR178C	PBP1	S453	S	453	0.993737876415253	12.637942059843477	1.6854153529893697e-45	CF	CF.22_4	1
YGR179C_S120	YGR179C	OKP1	S120	S	120	0.906679749488831	12.524817341575636	7.9555706865913e-4	CF	CF.22_4	1
YGR179C_T119	YGR179C	OKP1	T119	T	119	0.906679749488831	12.524817341575636	7.9555706865913e-4	CF	CF.22_4	1
YGR179C_S117	YGR179C	OKP1	S117	S	117	0.906679749488831	12.524817341575636	7.9555706865913e-4	CF	CF.22_4	1
YGR179C_S114	YGR179C	OKP1	S114	S	114	0.906679749488831	12.524817341575636	7.9555706865913e-4	CF	CF.22_4	1
YGR180C_T334	YGR180C	RNR4	T334	T	334	1	16.733244997029036	5.7153147984297e-43	CF	CF.22_4	5
YGR180C_S332	YGR180C	RNR4	S332	S	332	0.99999988079071	16.148995329739446	5.7153147984297e-43	CF	CF.22_4	2
YGR180C_S336	YGR180C	RNR4	S336	S	336	1	15.146855771944068	5.7153147984297e-43	CF	CF.22_4	3
YGR184C_S296	YGR184C	UBR1	S296	S	296	1	16.087062696654574	1.21227576986504e-52	CF	CF.22_4	2
YGR184C_S292	YGR184C	UBR1	S292	S	292	0.97408390045166	15.650610719868554	1.21227576986504e-52	CF	CF.22_4	1
YGR184C_S300	YGR184C	UBR1	S300	S	300	0.999996781349182	16.087062696654574	1.21227576986504e-52	CF	CF.22_4	2
YGR184C_S1944	YGR184C	UBR1	S1944	S	1944	1	13.435185654056784	1.21227576986504e-52	CF	CF.22_4	1
YGR184C_S1938	YGR184C	UBR1	S1938	S	1938	1	13.435185654056784	1.21227576986504e-52	CF	CF.22_4	1
YGR185C_T387	YGR185C	TYS1	T387	T	387	1	16.376901591177827	3.2670122883238997e-12	CF	CF.22_4	1
YGR185C_T382	YGR185C	TYS1	T382	T	382	1	16.376901591177827	3.2670122883238997e-12	CF	CF.22_4	1
YGR185C_T359	YGR185C	TYS1	T359	T	359	0.778392910957336	13.656959162650107	3.2670122883238997e-12	CF	CF.22_4	1
YGR186W_Y469	YGR186W	TFG1	Y469	Y	469	1	11.431906573915908	1.60041432008032e-7	CF	CF.22_4	1
YGR186W_S515	YGR186W	TFG1	S515	S	515	1	13.211915258960769	1.60041432008032e-7	CF	CF.22_4	1
YGR186W_S585	YGR186W	TFG1	S585	S	585	0.925781965255737	12.102620489571027	1.60041432008032e-7	CF	CF.22_4	2
YGR186W_T200	YGR186W	TFG1	T200	T	200	0.999927341938019	15.961410818064214	1.60041432008032e-7	CF	CF.22_4	1
YGR186W_S41	YGR186W	TFG1	S41	S	41	0.904579222202301	12.812270442170467	1.60041432008032e-7	CF	CF.22_4	1
YGR191W_S45	YGR191W	HIP1	S45	S	45	0.997614681720734	13.157640531064285	1.83693169204158e-44	CF	CF.22_4	1
YGR191W_T43	YGR191W	HIP1	T43	T	43	0.936784684658051	13.157640531064285	1.83693169204158e-44	CF	CF.22_4	1
YGR191W_S67	YGR191W	HIP1	S67	S	67	0.994014382362366	14.828352466704647	1.83693169204158e-44	CF	CF.22_4	1
YGR191W_S66	YGR191W	HIP1	S66	S	66	0.998720645904541	15.9839050791425	1.83693169204158e-44	CF	CF.22_4	1
YGR191W_T65	YGR191W	HIP1	T65	T	65	0.822500884532928	14.828352466704647	1.83693169204158e-44	CF	CF.22_4	1
YGR191W_T76	YGR191W	HIP1	T76	T	76	1	12.978271079107598	1.83693169204158e-44	CF	CF.22_4	2
YGR196C_S666	YGR196C	FYV8	S666	S	666	1	15.257571469708822	1.18069751098279e-37	CF	CF.22_4	2
YGR196C_S669	YGR196C	FYV8	S669	S	669	1	14.31417347133686	1.18069751098279e-37	CF	CF.22_4	1
YGR196C_S112	YGR196C	FYV8	S112	S	112	1	10.551794073132829	1.18069751098279e-37	CF	CF.22_4	1
YGR196C_S100	YGR196C	FYV8	S100	S	100	1	18.484848857452292	1.18069751098279e-37	CF	CF.22_4	3
YGR196C_S92	YGR196C	FYV8	S92	S	92	1	18.465629208204195	1.18069751098279e-37	CF	CF.22_4	2
YGR196C_T167	YGR196C	FYV8	T167	T	167	1	15.535467828371289	1.18069751098279e-37	CF	CF.22_4	4
YGR196C_S163	YGR196C	FYV8	S163	S	163	1	15.39294198939382	1.18069751098279e-37	CF	CF.22_4	3
YGR196C_S137	YGR196C	FYV8	S137	S	137	0.986310362815857	14.533758836611891	1.18069751098279e-37	CF	CF.22_4	1
YGR196C_S134	YGR196C	FYV8	S134	S	134	0.998960137367249	14.533758836611891	1.18069751098279e-37	CF	CF.22_4	1
YGR196C_T132	YGR196C	FYV8	T132	T	132	0.822077810764313	14.533758836611891	1.18069751098279e-37	CF	CF.22_4	1
YGR196C_S303	YGR196C	FYV8	S303	S	303	0.923137664794922	9.384823593627225	1.18069751098279e-37	CF	CF.22_4	1
YGR196C_S144	YGR196C	FYV8	S144	S	144	0.987189292907715	9.734705611848987	1.18069751098279e-37	CF	CF.22_4	1
YGR196C_S301	YGR196C	FYV8	S301	S	301	0.999677002429962	8.407033361265198	1.18069751098279e-37	CF	CF.22_4	1
YGR196C_S109	YGR196C	FYV8	S109	S	109	1	10.551794073132829	1.18069751098279e-37	CF	CF.22_4	1
YGR197C_S10	YGR197C	SNG1	S10	S	10	0.993500351905823	15.694315270091916	4.30002217805335e-34	CF	CF.22_4	1
YGR197C_S4	YGR197C	SNG1	S4	S	4	0.987370133399963	15.694315270091916	4.30002217805335e-34	CF	CF.22_4	1
YGR197C_Y12	YGR197C	SNG1	Y12	Y	12	1	13.827983237688096	4.30002217805335e-34	CF	CF.22_4	2
YGR197C_S17	YGR197C	SNG1	S17	S	17	1	13.626531415326085	4.30002217805335e-34	CF	CF.22_4	1
YGR197C_T91	YGR197C	SNG1	T91	T	91	1	13.39435474440659	4.30002217805335e-34	CF	CF.22_4	1
YGR202C_S346	YGR202C	PCT1	S346	S	346	0.999998927116394	14.742917231698454	2.08073166737487e-28	CF	CF.22_4	1
YGR202C_S16	YGR202C	PCT1	S16	S	16	0.992644846439362	13.355704103861116	2.08073166737487e-28	CF	CF.22_4	2
YGR202C_S19	YGR202C	PCT1	S19	S	19	0.992001473903656	10.787591930536276	2.08073166737487e-28	CF	CF.22_4	1
YGR204W_S322	YGR204W	ADE3	S322	S	322	0.999999821186066	14.366679773793829	4.7892221322449694e-30	CF	CF.22_4	1
YGR204W_T318	YGR204W	ADE3	T318	T	318	1	14.366679773793829	4.7892221322449694e-30	CF	CF.22_4	1
YGR217W_S110	YGR217W	CCH1	S110	S	110	0.954038977622986	13.38118171341725	1.16044383345052e-16	CF	CF.22_4	1
YGR217W_S146	YGR217W	CCH1	S146	S	146	0.946029186248779	13.423921072664175	1.16044383345052e-16	CF	CF.22_4	1
YGR229C_S394	YGR229C	SMI1	S394	S	394	1	18.171021832154384	1.01189483183355e-30	CF	CF.22_4	5
YGR229C_S400	YGR229C	SMI1	S400	S	400	1	18.14077545126066	1.01189483183355e-30	CF	CF.22_4	4
YGR229C_S381	YGR229C	SMI1	S381	S	381	0.999709129333496	17.500347738158673	1.01189483183355e-30	CF	CF.22_4	2
YGR229C_T376	YGR229C	SMI1	T376	T	376	0.927513599395752	15.129792823896388	1.01189483183355e-30	CF	CF.22_4	1
YGR229C_T418	YGR229C	SMI1	T418	T	418	1	15.82608012298795	1.01189483183355e-30	CF	CF.22_4	1
YGR229C_T415	YGR229C	SMI1	T415	T	415	0.997322559356689	15.82608012298795	1.01189483183355e-30	CF	CF.22_4	1
YGR229C_S203	YGR229C	SMI1	S203	S	203	0.997227489948273	16.903840130520326	1.01189483183355e-30	CF	CF.22_4	6
YGR229C_S200	YGR229C	SMI1	S200	S	200	1	16.296928688652123	1.01189483183355e-30	CF	CF.22_4	5
YGR229C_T198	YGR229C	SMI1	T198	T	198	0.993309617042542	10.811202410119447	1.01189483183355e-30	CF	CF.22_4	1
YGR229C_S197	YGR229C	SMI1	S197	S	197	0.99874746799469	13.96891728192602	1.01189483183355e-30	CF	CF.22_4	2
YGR229C_T196	YGR229C	SMI1	T196	T	196	0.999985337257385	12.753854259308978	1.01189483183355e-30	CF	CF.22_4	1
YGR229C_S202	YGR229C	SMI1	S202	S	202	0.809344708919525	14.550837261097069	1.01189483183355e-30	CF	CF.22_4	1
YGR233C_S663	YGR233C	PHO81	S663	S	663	0.968521773815155	11.994075421233063	1.62109440057372e-7	CF	CF.22_4	1
YGR233C_S661	YGR233C	PHO81	S661	S	661	0.997243881225586	11.994075421233063	1.62109440057372e-7	CF	CF.22_4	1
YGR234W_S255	YGR234W	YHB1	S255	S	255	1	14.707184075391227	0.00134900800353516	CF	CF.22_4	1
YGR237C_S712	YGR237C	YGR237C	S712	S	712	1	15.43270604835377	5.3995956806520894e-42	CF	CF.22_4	1
YGR237C_S708	YGR237C	YGR237C	S708	S	708	1	15.582099535742682	5.3995956806520894e-42	CF	CF.22_4	2
YGR237C_S119	YGR237C	YGR237C	S119	S	119	1	16.937152032252033	5.3995956806520894e-42	CF	CF.22_4	2
YGR237C_S117	YGR237C	YGR237C	S117	S	117	1	16.937152032252033	5.3995956806520894e-42	CF	CF.22_4	2
YGR237C_S401	YGR237C	YGR237C	S401	S	401	0.837119579315186	14.434792539400783	5.3995956806520894e-42	CF	CF.22_4	1
YGR237C_S398	YGR237C	YGR237C	S398	S	398	0.82763659954071	14.434792539400783	5.3995956806520894e-42	CF	CF.22_4	1
YGR237C_S125	YGR237C	YGR237C	S125	S	125	0.999905467033386	17.143527440257042	5.3995956806520894e-42	CF	CF.22_4	2
YGR237C_S127	YGR237C	YGR237C	S127	S	127	1	17.143527440257042	5.3995956806520894e-42	CF	CF.22_4	2
YGR240C_S188	YGR240C	PFK1	S188	S	188	1	17.996430092771416	3.1898364582342896e-44	CF	CF.22_4	8
YGR240C_S185	YGR240C	PFK1	S185	S	185	1	17.837849979266554	3.1898364582342896e-44	CF	CF.22_4	5
YGR240C_S179	YGR240C	PFK1	S179	S	179	0.999955832958221	15.38578469882467	3.1898364582342896e-44	CF	CF.22_4	2
YGR240C_S189	YGR240C	PFK1	S189	S	189	1	17.846371698744743	3.1898364582342896e-44	CF	CF.22_4	8
YGR240C_T178	YGR240C	PFK1	T178	T	178	0.829942882061005	14.647308738634552	3.1898364582342896e-44	CF	CF.22_4	1
YGR240C_S192	YGR240C	PFK1	S192	S	192	1	16.65226498959287	3.1898364582342896e-44	CF	CF.22_4	5
YGR240C_S895	YGR240C	PFK1	S895	S	895	1	15.709159756127312	3.1898364582342896e-44	CF	CF.22_4	3
YGR245C_S278	YGR245C	SDA1	S278	S	278	1	12.170388176482126	3.1549163258757295e-25	CF	CF.22_4	1
YGR249W_S411	YGR249W	MGA1	S411	S	411	0.958163440227509	15.090756005492976	3.25697907942775e-7	CF	CF.22_4	1
YGR250C_T486	YGR250C	YGR250C	T486	T	486	0.999994218349457	15.052693465891846	1.36468803385724e-37	CF	CF.22_4	2
YGR250C_S482	YGR250C	YGR250C	S482	S	482	0.856506764888763	10.097812177884425	1.36468803385724e-37	CF	CF.22_4	1
YGR250C_S485	YGR250C	YGR250C	S485	S	485	0.999624013900757	15.052693465891846	1.36468803385724e-37	CF	CF.22_4	2
YGR250C_S590	YGR250C	YGR250C	S590	S	590	0.986417531967163	14.89415815636766	1.36468803385724e-37	CF	CF.22_4	2
YGR250C_S589	YGR250C	YGR250C	S589	S	589	0.972538590431213	13.989977442094062	1.36468803385724e-37	CF	CF.22_4	1
YGR250C_S651	YGR250C	YGR250C	S651	S	651	0.992443978786469	13.83727321430388	1.36468803385724e-37	CF	CF.22_4	1
YGR251W_S163	YGR251W	NOP19	S163	S	163	0.999475181102753	14.627440137650083	1.08888271868245e-25	CF	CF.22_4	1
YGR251W_Y162	YGR251W	NOP19	Y162	Y	162	0.999999940395355	15.269229948901668	1.08888271868245e-25	CF	CF.22_4	2
YGR251W_S165	YGR251W	NOP19	S165	S	165	0.969694316387177	13.791617874957891	1.08888271868245e-25	CF	CF.22_4	1
YGR253C_S16	YGR253C	PUP2	S16	S	16	1	14.362406295200223	4.13219441895995e-32	CF	CF.22_4	1
YGR253C_S87	YGR253C	PUP2	S87	S	87	1	10.117148103013708	4.13219441895995e-32	CF	CF.22_4	1
YGR253C_S128	YGR253C	PUP2	S128	S	128	1	12.473106222631952	4.13219441895995e-32	CF	CF.22_4	1
YGR253C_S251	YGR253C	PUP2	S251	S	251	1	16.331818375733203	4.13219441895995e-32	CF	CF.22_4	4
YGR253C_S56	YGR253C	PUP2	S56	S	56	0.856821596622467	13.82117904743392	4.13219441895995e-32	CF	CF.22_4	1
YGR260W_S9	YGR260W	TNA1	S9	S	9	0.999973714351654	16.596267320962014	6.91555827668756e-21	CF	CF.22_4	2
YGR260W_S2	YGR260W	TNA1	S2	S	2	0.999768137931824	16.533362158047016	6.91555827668756e-21	CF	CF.22_4	1
YGR260W_T6	YGR260W	TNA1	T6	T	6	0.999975144863129	12.045484489769532	6.91555827668756e-21	CF	CF.22_4	1
YGR260W_T68	YGR260W	TNA1	T68	T	68	1	17.13856579776711	6.91555827668756e-21	CF	CF.22_4	3
YGR260W_T67	YGR260W	TNA1	T67	T	67	1	17.13856579776711	6.91555827668756e-21	CF	CF.22_4	3
YGR260W_T66	YGR260W	TNA1	T66	T	66	1	17.13856579776711	6.91555827668756e-21	CF	CF.22_4	3
YGR261C_S726	YGR261C	APL6	S726	S	726	0.998146653175354	14.306219292176468	6.18301778607743e-24	CF	CF.22_4	1
YGR261C_T717	YGR261C	APL6	T717	T	717	0.999994993209839	15.888274572558368	6.18301778607743e-24	CF	CF.22_4	1
YGR261C_S707	YGR261C	APL6	S707	S	707	0.999605596065521	13.939210570873746	6.18301778607743e-24	CF	CF.22_4	2
YGR261C_S712	YGR261C	APL6	S712	S	712	0.947586297988892	14.296240476338742	6.18301778607743e-24	CF	CF.22_4	1
YGR261C_S10	YGR261C	APL6	S10	S	10	1	13.460628967905892	6.18301778607743e-24	CF	CF.22_4	1
YGR267C_T15	YGR267C	FOL2	T15	T	15	0.999864816665649	13.782872791715484	1.60168010561473e-28	CF	CF.22_4	1
YGR267C_Y25	YGR267C	FOL2	Y25	Y	25	1	13.782872791715484	1.60168010561473e-28	CF	CF.22_4	1
YGR270W_S1301	YGR270W	YTA7	S1301	S	1301	1	13.158105791555052	8.42413831113846e-51	CF	CF.22_4	1
YGR270W_S259	YGR270W	YTA7	S259	S	259	1	12.145633674461028	8.42413831113846e-51	CF	CF.22_4	1
YGR270W_S11	YGR270W	YTA7	S11	S	11	1	17.477475171059478	8.42413831113846e-51	CF	CF.22_4	2
YGR270W_S370	YGR270W	YTA7	S370	S	370	1	18.255199587641865	8.42413831113846e-51	CF	CF.22_4	1
YGR270W_S369	YGR270W	YTA7	S369	S	369	1	18.255199587641865	8.42413831113846e-51	CF	CF.22_4	1
YGR270W_S367	YGR270W	YTA7	S367	S	367	1	18.255199587641865	8.42413831113846e-51	CF	CF.22_4	1
YGR270W_S304	YGR270W	YTA7	S304	S	304	0.838257849216461	11.036362220038193	8.42413831113846e-51	CF	CF.22_4	1
YGR270W_S299	YGR270W	YTA7	S299	S	299	0.807125210762024	11.036362220038193	8.42413831113846e-51	CF	CF.22_4	1
YGR277C_S292	YGR277C	CAB4	S292	S	292	1	11.735437845357714	9.079641109325377e-43	CF	CF.22_4	1
YGR277C_S295	YGR277C	CAB4	S295	S	295	1	16.43861528522722	9.079641109325377e-43	CF	CF.22_4	2
YGR277C_T299	YGR277C	CAB4	T299	T	299	1	11.735437845357714	9.079641109325377e-43	CF	CF.22_4	1
YGR277C_T297	YGR277C	CAB4	T297	T	297	1	11.735437845357714	9.079641109325377e-43	CF	CF.22_4	1
YGR277C_S293	YGR277C	CAB4	S293	S	293	1	11.735437845357714	9.079641109325377e-43	CF	CF.22_4	1
YGR278W_T5	YGR278W	CWC22	T5	T	5	1	15.382714190318485	2.89519281936249e-14	CF	CF.22_4	1
YGR278W_T3	YGR278W	CWC22	T3	T	3	1	15.382714190318485	2.89519281936249e-14	CF	CF.22_4	1
YGR278W_S2	YGR278W	CWC22	S2	S	2	1	15.382714190318485	2.89519281936249e-14	CF	CF.22_4	1
YGR278W_T568	YGR278W	CWC22	T568	T	568	1	16.175309868333954	2.89519281936249e-14	CF	CF.22_4	2
YGR278W_S566	YGR278W	CWC22	S566	S	566	1	16.175309868333954	2.89519281936249e-14	CF	CF.22_4	2
YGR278W_S540	YGR278W	CWC22	S540	S	540	0.987204611301422	11.133270805775949	2.89519281936249e-14	CF	CF.22_4	1
YGR280C_S230	YGR280C	PXR1	S230	S	230	0.999321281909943	15.86383966989634	1.80343869580853e-37	CF	CF.22_4	1
YGR281W_S49	YGR281W	YOR1	S49	S	49	0.991583526134491	11.81473061016557	5.26192255951374e-26	CF	CF.22_4	1
YGR281W_S18	YGR281W	YOR1	S18	S	18	1	14.734165160586446	5.26192255951374e-26	CF	CF.22_4	3
YGR281W_T12	YGR281W	YOR1	T12	T	12	0.989398658275604	13.653601084882984	5.26192255951374e-26	CF	CF.22_4	1
YGR281W_S24	YGR281W	YOR1	S24	S	24	1	13.81046738484588	5.26192255951374e-26	CF	CF.22_4	2
YGR281W_S10	YGR281W	YOR1	S10	S	10	0.787412703037262	13.420868751979777	5.26192255951374e-26	CF	CF.22_4	1
YGR281W_S851	YGR281W	YOR1	S851	S	851	1	14.846789291193558	5.26192255951374e-26	CF	CF.22_4	4
YGR281W_T848	YGR281W	YOR1	T848	T	848	1	14.115564337144994	5.26192255951374e-26	CF	CF.22_4	3
YGR285C_S50	YGR285C	ZUO1	S50	S	50	1	14.117307145399831	7.56828155462963e-65	CF	CF.22_4	2
YGR285C_T48	YGR285C	ZUO1	T48	T	48	1	9.4081599754227625	7.56828155462963e-65	CF	CF.22_4	1
YGR285C_T202	YGR285C	ZUO1	T202	T	202	0.994796276092529	12.81885814800563	7.56828155462963e-65	CF	CF.22_4	1
YGR295C_S16	YGR295C	COS6	S16	S	16	1	8.974458721290215	4.9703816866388e-4	CF	CF.22_4	1
YGR295C_S11	YGR295C	COS6	S11	S	11	1	8.974458721290215	4.9703816866388e-4	CF	CF.22_4	1
YHL003C_S24	YHL003C	LAG1	S24	S	24	1	17.847475294930177	1.3235940711490998e-29	CF	CF.22_4	5
YHL003C_S23	YHL003C	LAG1	S23	S	23	1	17.542180120282136	1.3235940711490998e-29	CF	CF.22_4	4
YHL007C_S289	YHL007C	STE20	S289	S	289	0.999571263790131	16.354037491461863	2.35608249437444e-51	CF	CF.22_4	1
YHL007C_S517	YHL007C	STE20	S517	S	517	0.999575674533844	17.354437731576294	2.35608249437444e-51	CF	CF.22_4	3
YHL007C_T512	YHL007C	STE20	T512	T	512	0.999990165233612	17.04297634193582	2.35608249437444e-51	CF	CF.22_4	3
YHL007C_T516	YHL007C	STE20	T516	T	516	0.999596536159515	16.06827556443146	2.35608249437444e-51	CF	CF.22_4	2
YHL007C_T511	YHL007C	STE20	T511	T	511	0.999929785728455	14.567282165645054	2.35608249437444e-51	CF	CF.22_4	1
YHL007C_T423	YHL007C	STE20	T423	T	423	0.999484360218048	17.120277946632566	2.35608249437444e-51	CF	CF.22_4	3
YHL007C_S418	YHL007C	STE20	S418	S	418	1	17.081701132788652	2.35608249437444e-51	CF	CF.22_4	2
YHL007C_S422	YHL007C	STE20	S422	S	422	0.999083399772644	11.876142261946256	2.35608249437444e-51	CF	CF.22_4	1
YHL007C_T172	YHL007C	STE20	T172	T	172	1	17.55942104688041	2.35608249437444e-51	CF	CF.22_4	2
YHL007C_S169	YHL007C	STE20	S169	S	169	0.999949097633362	17.55942104688041	2.35608249437444e-51	CF	CF.22_4	2
YHL007C_S562	YHL007C	STE20	S562	S	562	1	17.36868497395878	2.35608249437444e-51	CF	CF.22_4	4
YHL007C_S547	YHL007C	STE20	S547	S	547	0.999998688697815	16.985821397085267	2.35608249437444e-51	CF	CF.22_4	3
YHL007C_T555	YHL007C	STE20	T555	T	555	1	16.71380286661658	2.35608249437444e-51	CF	CF.22_4	3
YHL007C_S551	YHL007C	STE20	S551	S	551	0.999998807907104	13.088932081108556	2.35608249437444e-51	CF	CF.22_4	1
YHL007C_T546	YHL007C	STE20	T546	T	546	0.933525800704956	13.088932081108556	2.35608249437444e-51	CF	CF.22_4	1
YHL007C_T573	YHL007C	STE20	T573	T	573	0.999996840953827	17.023565547771305	2.35608249437444e-51	CF	CF.22_4	5
YHL007C_T570	YHL007C	STE20	T570	T	570	0.999996840953827	16.25781859725588	2.35608249437444e-51	CF	CF.22_4	2
YHL007C_T552	YHL007C	STE20	T552	T	552	0.999998807907104	13.088932081108556	2.35608249437444e-51	CF	CF.22_4	1
YHL007C_S522	YHL007C	STE20	S522	S	522	0.93927800655365	15.825065041157089	2.35608249437444e-51	CF	CF.22_4	2
YHL007C_S16	YHL007C	STE20	S16	S	16	0.999999821186066	15.33104698480386	2.35608249437444e-51	CF	CF.22_4	2
YHL007C_S214	YHL007C	STE20	S214	S	214	0.999949276447296	16.909354473606765	2.35608249437444e-51	CF	CF.22_4	1
YHL007C_T203	YHL007C	STE20	T203	T	203	1	19.70388106694562	2.35608249437444e-51	CF	CF.22_4	7
YHL007C_T218	YHL007C	STE20	T218	T	218	0.993335545063019	19.06790352375821	2.35608249437444e-51	CF	CF.22_4	3
YHL007C_T207	YHL007C	STE20	T207	T	207	1	18.906596136907247	2.35608249437444e-51	CF	CF.22_4	3
YHL007C_S206	YHL007C	STE20	S206	S	206	1	17.468480048285826	2.35608249437444e-51	CF	CF.22_4	3
YHL007C_S211	YHL007C	STE20	S211	S	211	1	17.343862812593333	2.35608249437444e-51	CF	CF.22_4	1
YHL007C_T575	YHL007C	STE20	T575	T	575	0.98945027589798	15.921112152528476	2.35608249437444e-51	CF	CF.22_4	1
YHL007C_T572	YHL007C	STE20	T572	T	572	0.999996840953827	15.921112152528476	2.35608249437444e-51	CF	CF.22_4	1
YHL007C_S576	YHL007C	STE20	S576	S	576	0.995250463485718	14.033478503320875	2.35608249437444e-51	CF	CF.22_4	2
YHL007C_S195	YHL007C	STE20	S195	S	195	0.971919357776642	13.63519848430885	2.35608249437444e-51	CF	CF.22_4	1
YHL007C_S192	YHL007C	STE20	S192	S	192	0.999317288398743	13.63519848430885	2.35608249437444e-51	CF	CF.22_4	1
YHL007C_S585	YHL007C	STE20	S585	S	585	1	16.864980096684096	2.35608249437444e-51	CF	CF.22_4	1
YHL007C_T927	YHL007C	STE20	T927	T	927	1	13.566697919681015	2.35608249437444e-51	CF	CF.22_4	2
YHL007C_S924	YHL007C	STE20	S924	S	924	1	13.566697919681015	2.35608249437444e-51	CF	CF.22_4	2
YHL007C_S502	YHL007C	STE20	S502	S	502	1	14.707839144065591	2.35608249437444e-51	CF	CF.22_4	4
YHL007C_S492	YHL007C	STE20	S492	S	492	0.999996244907379	12.864469760538496	2.35608249437444e-51	CF	CF.22_4	2
YHL008C_T511	YHL008C	YHL008C	T511	T	511	1	12.914465136582496	1.44962912804563e-9	CF	CF.22_4	1
YHL008C_S507	YHL008C	YHL008C	S507	S	507	1	12.914465136582496	1.44962912804563e-9	CF	CF.22_4	1
YHL008C_S506	YHL008C	YHL008C	S506	S	506	1	13.10032605199165	1.44962912804563e-9	CF	CF.22_4	2
YHL008C_T499	YHL008C	YHL008C	T499	T	499	1	10.051922085026208	1.44962912804563e-9	CF	CF.22_4	1
YHL008C_S449	YHL008C	YHL008C	S449	S	449	0.999904036521912	10.54935986748612	1.44962912804563e-9	CF	CF.22_4	1
YHL008C_T446	YHL008C	YHL008C	T446	T	446	0.999904036521912	10.54935986748612	1.44962912804563e-9	CF	CF.22_4	1
YHL009C_S130	YHL009C	YAP3	S130	S	130	0.957521140575409	13.8805517252476	1.05142626788964e-10	CF	CF.22_4	1
YHL009C_S131	YHL009C	YAP3	S131	S	131	0.991598904132843	12.962222062197029	1.05142626788964e-10	CF	CF.22_4	1
YHL009C_S128	YHL009C	YAP3	S128	S	128	0.975375175476074	13.8805517252476	1.05142626788964e-10	CF	CF.22_4	1
YHL009C_S133	YHL009C	YAP3	S133	S	133	0.999971747398376	12.962222062197029	1.05142626788964e-10	CF	CF.22_4	1
YHL015W_S2	YHL015W	RPS20	S2	S	2	1	17.830406561307267	2.38940874171962e-24	CF	CF.22_4	3
YHL016C_S718	YHL016C	DUR3	S718	S	718	0.999944627285004	14.10142575895475	7.36159210743073e-21	CF	CF.22_4	1
YHL016C_S715	YHL016C	DUR3	S715	S	715	0.998678386211395	14.10142575895475	7.36159210743073e-21	CF	CF.22_4	1
YHL023C_S76	YHL023C	NPR3	S76	S	76	0.999626100063324	13.318845462405784	8.015445596556739e-45	CF	CF.22_4	1
YHL023C_S458	YHL023C	NPR3	S458	S	458	0.99801367521286	14.473197101692186	8.015445596556739e-45	CF	CF.22_4	1
YHL023C_S119	YHL023C	NPR3	S119	S	119	0.99986606836319	17.45330430541785	8.015445596556739e-45	CF	CF.22_4	1
YHL023C_S117	YHL023C	NPR3	S117	S	117	0.999940454959869	17.45330430541785	8.015445596556739e-45	CF	CF.22_4	1
YHL023C_S987	YHL023C	NPR3	S987	S	987	0.999819278717041	10.607461455749624	8.015445596556739e-45	CF	CF.22_4	1
YHL027W_S42	YHL027W	RIM101	S42	S	42	1	11.706098087464529	1.16124562956081e-13	CF	CF.22_4	1
YHL031C_T175	YHL031C	GOS1	T175	T	175	0.993365347385406	13.61541893697803	1.38981162970469e-12	CF	CF.22_4	1
YHL032C_S96	YHL032C	GUT1	S96	S	96	0.999999821186066	13.76848945167696	3.58131575536267e-6	CF	CF.22_4	1
YHL034C_S2	YHL034C	SBP1	S2	S	2	0.999711513519287	14.181377220675571	3.4896754359041197e-22	CF	CF.22_4	2
YHL034C_T9	YHL034C	SBP1	T9	T	9	0.999520361423492	12.610477602531054	3.4896754359041197e-22	CF	CF.22_4	1
YHL034C_T268	YHL034C	SBP1	T268	T	268	0.99998414516449	12.36695309053353	3.4896754359041197e-22	CF	CF.22_4	1
YHL034C_T287	YHL034C	SBP1	T287	T	287	0.992216050624847	12.543471099813704	3.4896754359041197e-22	CF	CF.22_4	1
YHL040C_S6	YHL040C	ARN1	S6	S	6	1	15.262973141646578	1.5437668170908e-4	CF	CF.22_4	3
YHL040C_S3	YHL040C	ARN1	S3	S	3	1	15.262973141646578	1.5437668170908e-4	CF	CF.22_4	3
YHL041W_S5	YHL041W	YHL041W	S5	S	5	1	15.471443806810385	7.03307959642045e-7	CF	CF.22_4	2
YHL041W_Y4	YHL041W	YHL041W	Y4	Y	4	1	15.471443806810385	7.03307959642045e-7	CF	CF.22_4	2
YHR005C_S225	YHR005C	GPA1	S225	S	225	0.978333652019501	16.527598386451132	4.18006359389438e-29	CF	CF.22_4	1
YHR005C_S175	YHR005C	GPA1	S175	S	175	1	10.05333391228722	4.18006359389438e-29	CF	CF.22_4	1
YHR006W_S421	YHR006W	STP2	S421	S	421	0.999958455562592	15.363655906728088	1.52708182241171e-6	CF	CF.22_4	1
YHR006W_S426	YHR006W	STP2	S426	S	426	0.996335983276367	15.363655906728088	1.52708182241171e-6	CF	CF.22_4	1
YHR006W_S143	YHR006W	STP2	S143	S	143	1	13.526342719931309	1.52708182241171e-6	CF	CF.22_4	1
YHR006W_S142	YHR006W	STP2	S142	S	142	1	13.526342719931309	1.52708182241171e-6	CF	CF.22_4	1
YHR006W_S129	YHR006W	STP2	S129	S	129	1	11.135399951160602	1.52708182241171e-6	CF	CF.22_4	1
YHR009C_S204	YHR009C	TDA3	S204	S	204	0.999990046024323	17.50672422090384	4.43974208706299e-38	CF	CF.22_4	9
YHR009C_S200	YHR009C	TDA3	S200	S	200	0.995290160179138	14.603481143258213	4.43974208706299e-38	CF	CF.22_4	2
YHR009C_T202	YHR009C	TDA3	T202	T	202	0.99955689907074	15.996223718130969	4.43974208706299e-38	CF	CF.22_4	2
YHR009C_S206	YHR009C	TDA3	S206	S	206	0.999999701976776	17.368797704702747	4.43974208706299e-38	CF	CF.22_4	11
YHR009C_S210	YHR009C	TDA3	S210	S	210	1	14.5480564975666	4.43974208706299e-38	CF	CF.22_4	3
YHR009C_S212	YHR009C	TDA3	S212	S	212	1	14.433947453776268	4.43974208706299e-38	CF	CF.22_4	3
YHR012W_T207	YHR012W	VPS29	T207	T	207	1	10.94868590873794	2.5003581791384107e-15	CF	CF.22_4	1
YHR016C_S311	YHR016C	YSC84	S311	S	311	1	18.173347343867817	9.09320277531037e-35	CF	CF.22_4	1
YHR016C_S301	YHR016C	YSC84	S301	S	301	1	18.268042723882353	9.09320277531037e-35	CF	CF.22_4	2
YHR016C_Y296	YHR016C	YSC84	Y296	Y	296	0.98643559217453	9.404531368781486	9.09320277531037e-35	CF	CF.22_4	1
YHR019C_S467	YHR019C	DED81	S467	S	467	1	14.211808742542985	1.32487511944656e-5	CF	CF.22_4	2
YHR019C_T465	YHR019C	DED81	T465	T	465	1	14.211808742542985	1.32487511944656e-5	CF	CF.22_4	2
YHR019C_T479	YHR019C	DED81	T479	T	479	0.782844126224518	12.656157683685652	1.32487511944656e-5	CF	CF.22_4	1
YHR020W_S633	YHR020W	YHR020W	S633	S	633	1	14.844978198937293	8.1906626957639e-4	CF	CF.22_4	1
YHR020W_S632	YHR020W	YHR020W	S632	S	632	1	14.844978198937293	8.1906626957639e-4	CF	CF.22_4	1
YHR023W_T1068	YHR023W	MYO1	T1068	T	1068	0.900466203689575	14.691797724568133	5.66165528839363e-24	CF	CF.22_4	1
YHR027C_T24	YHR027C	RPN1	T24	T	24	0.999999940395355	16.653277252840937	3.05889963006983e-23	CF	CF.22_4	2
YHR027C_S19	YHR027C	RPN1	S19	S	19	1	17.947062006883552	3.05889963006983e-23	CF	CF.22_4	5
YHR030C_T195	YHR030C	SLT2	T195	T	195	0.999995291233063	13.932979404932365	8.906638751108969e-19	CF	CF.22_4	1
YHR030C_T190	YHR030C	SLT2	T190	T	190	0.999995291233063	13.932979404932365	8.906638751108969e-19	CF	CF.22_4	1
YHR031C_S64	YHR031C	RRM3	S64	S	64	0.988166511058807	12.204883388890083	5.3724161709373686e-11	CF	CF.22_4	1
YHR031C_S86	YHR031C	RRM3	S86	S	86	0.973195195198059	13.691879655763572	5.3724161709373686e-11	CF	CF.22_4	1
YHR031C_S85	YHR031C	RRM3	S85	S	85	0.996538937091827	13.691879655763572	5.3724161709373686e-11	CF	CF.22_4	1
YHR036W_S40	YHR036W	BRL1	S40	S	40	1	14.688002064197004	1.34496622075757e-6	CF	CF.22_4	1
YHR036W_T38	YHR036W	BRL1	T38	T	38	1	14.688002064197004	1.34496622075757e-6	CF	CF.22_4	1
YHR052W_T15	YHR052W	CIC1	T15	T	15	0.999845802783966	16.45255796099972	6.51807760777988e-61	CF	CF.22_4	3
YHR052W_T11	YHR052W	CIC1	T11	T	11	1	18.873713491793097	6.51807760777988e-61	CF	CF.22_4	9
YHR052W_S7	YHR052W	CIC1	S7	S	7	1	18.43867165059471	6.51807760777988e-61	CF	CF.22_4	3
YHR052W_S10	YHR052W	CIC1	S10	S	10	0.996072888374329	9.689103675367416	6.51807760777988e-61	CF	CF.22_4	1
YHR056C_S152	YHR056C	RSC30	S152	S	152	0.952408909797668	15.526617503820749	3.08956882799155e-48	CF	CF.22_4	1
YHR058C_S225	YHR058C	MED6	S225	S	225	1	16.92943139744473	1.39964956137331e-27	CF	CF.22_4	2
YHR061C_T44	YHR061C	GIC1	T44	T	44	0.935808479785919	12.941387028520024	4.99380408814527e-5	CF	CF.22_4	1
YHR061C_S43	YHR061C	GIC1	S43	S	43	0.82829338312149	12.941387028520024	4.99380408814527e-5	CF	CF.22_4	1
YHR064C_S480	YHR064C	SSZ1	S480	S	480	1	24.22754088029052	1.58036399960144e-75	CF	CF.22_4	9
YHR064C_S477	YHR064C	SSZ1	S477	S	477	1	24.22754088029052	1.58036399960144e-75	CF	CF.22_4	9
YHR064C_T461	YHR064C	SSZ1	T461	T	461	1	19.124547011289177	1.58036399960144e-75	CF	CF.22_4	2
YHR065C_S47	YHR065C	RRP3	S47	S	47	1	18.919840332121836	6.850804491716259e-43	CF	CF.22_4	5
YHR065C_S45	YHR065C	RRP3	S45	S	45	1	19.085209376546416	6.850804491716259e-43	CF	CF.22_4	7
YHR065C_S43	YHR065C	RRP3	S43	S	43	1	19.121617069728607	6.850804491716259e-43	CF	CF.22_4	7
YHR066W_S258	YHR066W	SSF1	S258	S	258	1	17.533058406266903	6.9973965858054e-30	CF	CF.22_4	4
YHR066W_S256	YHR066W	SSF1	S256	S	256	1	17.433666056167702	6.9973965858054e-30	CF	CF.22_4	2
YHR066W_T255	YHR066W	SSF1	T255	T	255	1	16.92326315258771	6.9973965858054e-30	CF	CF.22_4	1
YHR066W_Y254	YHR066W	SSF1	Y254	Y	254	1	13.624159785869283	6.9973965858054e-30	CF	CF.22_4	2
YHR068W_S2	YHR068W	DYS1	S2	S	2	1	15.072180137841157	4.99701311150839e-38	CF	CF.22_4	2
YHR073W_S510	YHR073W	OSH3	S510	S	510	0.820032358169556	12.3178057328719	2.66704357149505e-36	CF	CF.22_4	1
YHR073W_Y508	YHR073W	OSH3	Y508	Y	508	0.989209175109863	12.3178057328719	2.66704357149505e-36	CF	CF.22_4	1
YHR073W_S449	YHR073W	OSH3	S449	S	449	0.999999582767487	15.81821542525121	2.66704357149505e-36	CF	CF.22_4	2
YHR073W_S447	YHR073W	OSH3	S447	S	447	0.938843309879303	15.81821542525121	2.66704357149505e-36	CF	CF.22_4	2
YHR073W_S452	YHR073W	OSH3	S452	S	452	1	15.81821542525121	2.66704357149505e-36	CF	CF.22_4	2
YHR073W_S190	YHR073W	OSH3	S190	S	190	0.999998807907104	13.739690667431008	2.66704357149505e-36	CF	CF.22_4	3
YHR073W_S193	YHR073W	OSH3	S193	S	193	0.962619662284851	13.739690667431008	2.66704357149505e-36	CF	CF.22_4	3
YHR073W_S608	YHR073W	OSH3	S608	S	608	0.999832570552826	15.37000568915257	2.66704357149505e-36	CF	CF.22_4	3
YHR073W_S605	YHR073W	OSH3	S605	S	605	0.999822735786438	15.204821406996174	2.66704357149505e-36	CF	CF.22_4	2
YHR073W_S609	YHR073W	OSH3	S609	S	609	0.970264494419098	13.278745331426132	2.66704357149505e-36	CF	CF.22_4	2
YHR073W_S108	YHR073W	OSH3	S108	S	108	0.979637742042542	12.348080220877865	2.66704357149505e-36	CF	CF.22_4	1
YHR073W_S111	YHR073W	OSH3	S111	S	111	0.998321890830994	12.348080220877865	2.66704357149505e-36	CF	CF.22_4	1
YHR073W_S209	YHR073W	OSH3	S209	S	209	0.894712805747986	13.125601826620432	2.66704357149505e-36	CF	CF.22_4	1
YHR079C_S887	YHR079C	IRE1	S887	S	887	0.958748042583466	13.008280307783997	2.08770112510119e-6	CF	CF.22_4	1
YHR079C_S884	YHR079C	IRE1	S884	S	884	0.958405315876007	13.990350589853277	2.08770112510119e-6	CF	CF.22_4	2
YHR079C_Y889	YHR079C	IRE1	Y889	Y	889	0.999420762062073	12.972195235445824	2.08770112510119e-6	CF	CF.22_4	1
YHR080C_S115	YHR080C	LAM4	S115	S	115	1	13.98082115403936	3.66500737166044e-9	CF	CF.22_4	1
YHR080C_T112	YHR080C	LAM4	T112	T	112	1	13.98082115403936	3.66500737166044e-9	CF	CF.22_4	1
YHR080C_T109	YHR080C	LAM4	T109	T	109	0.99951046705246	13.98082115403936	3.66500737166044e-9	CF	CF.22_4	1
YHR082C_S117	YHR082C	KSP1	S117	S	117	0.994475662708282	13.052622597298772	1.8360756768641495e-43	CF	CF.22_4	1
YHR082C_S113	YHR082C	KSP1	S113	S	113	0.999999523162842	13.052622597298772	1.8360756768641495e-43	CF	CF.22_4	1
YHR082C_S903	YHR082C	KSP1	S903	S	903	0.864057302474976	13.63976887846682	1.8360756768641495e-43	CF	CF.22_4	1
YHR082C_S902	YHR082C	KSP1	S902	S	902	0.887807786464691	11.77643632612866	1.8360756768641495e-43	CF	CF.22_4	1
YHR082C_S631	YHR082C	KSP1	S631	S	631	0.999846756458282	12.089885411198935	1.8360756768641495e-43	CF	CF.22_4	1
YHR082C_S827	YHR082C	KSP1	S827	S	827	1	13.510795193474175	1.8360756768641495e-43	CF	CF.22_4	1
YHR082C_S973	YHR082C	KSP1	S973	S	973	0.999999940395355	15.72510151649752	1.8360756768641495e-43	CF	CF.22_4	5
YHR082C_S971	YHR082C	KSP1	S971	S	971	0.977396965026855	8.04898571336861	1.8360756768641495e-43	CF	CF.22_4	1
YHR082C_T972	YHR082C	KSP1	T972	T	972	0.998674154281616	12.537671703264186	1.8360756768641495e-43	CF	CF.22_4	2
YHR082C_S969	YHR082C	KSP1	S969	S	969	0.999838948249817	15.200431661420614	1.8360756768641495e-43	CF	CF.22_4	1
YHR082C_S970	YHR082C	KSP1	S970	S	970	0.82552170753479	8.04898571336861	1.8360756768641495e-43	CF	CF.22_4	1
YHR082C_T596	YHR082C	KSP1	T596	T	596	0.998331427574158	13.966910867329306	1.8360756768641495e-43	CF	CF.22_4	1
YHR082C_S529	YHR082C	KSP1	S529	S	529	1	17.037694914834884	1.8360756768641495e-43	CF	CF.22_4	2
YHR082C_T526	YHR082C	KSP1	T526	T	526	1	17.037694914834884	1.8360756768641495e-43	CF	CF.22_4	2
YHR082C_S599	YHR082C	KSP1	S599	S	599	0.999019682407379	13.966910867329306	1.8360756768641495e-43	CF	CF.22_4	1
YHR082C_S884	YHR082C	KSP1	S884	S	884	1	11.95782987693951	1.8360756768641495e-43	CF	CF.22_4	1
YHR082C_S883	YHR082C	KSP1	S883	S	883	1	12.377872594558712	1.8360756768641495e-43	CF	CF.22_4	2
YHR082C_S901	YHR082C	KSP1	S901	S	901	0.887807786464691	11.77643632612866	1.8360756768641495e-43	CF	CF.22_4	1
YHR084W_S226	YHR084W	STE12	S226	S	226	0.999667346477509	13.768814726639528	1.22788322206638e-51	CF	CF.22_4	1
YHR084W_S400	YHR084W	STE12	S400	S	400	1	14.949339897924542	1.22788322206638e-51	CF	CF.22_4	1
YHR086W_S376	YHR086W	NAM8	S376	S	376	1	16.18172567427979	2.4772397282485e-4	CF	CF.22_4	1
YHR086W_S360	YHR086W	NAM8	S360	S	360	1	16.18172567427979	2.4772397282485e-4	CF	CF.22_4	1
YHR094C_S46	YHR094C	HXT1	S46	S	46	1	19.98919237338851	2.13598553008485e-88	CF	CF.22_4	6
YHR094C_S44	YHR094C	HXT1	S44	S	44	1	22.91378352523184	2.13598553008485e-88	CF	CF.22_4	9
YHR094C_S38	YHR094C	HXT1	S38	S	38	1	22.725017828042052	2.13598553008485e-88	CF	CF.22_4	6
YHR094C_T31	YHR094C	HXT1	T31	T	31	1	18.932901863913976	2.13598553008485e-88	CF	CF.22_4	3
YHR094C_S16	YHR094C	HXT1	S16	S	16	0.999999523162842	19.961943430653697	2.13598553008485e-88	CF	CF.22_4	4
YHR094C_S13	YHR094C	HXT1	S13	S	13	1	20.58906089445335	2.13598553008485e-88	CF	CF.22_4	11
YHR094C_S15	YHR094C	HXT1	S15	S	15	0.999788284301758	19.05157588489	2.13598553008485e-88	CF	CF.22_4	5
YHR094C_S9	YHR094C	HXT1	S9	S	9	1	15.021550978584576	2.13598553008485e-88	CF	CF.22_4	6
YHR094C_T4	YHR094C	HXT1	T4	T	4	1	15.055795430574216	2.13598553008485e-88	CF	CF.22_4	4
YHR094C_S3	YHR094C	HXT1	S3	S	3	1	18.768591501866357	2.13598553008485e-88	CF	CF.22_4	12
YHR094C_S23	YHR094C	HXT1	S23	S	23	1	19.968791751746387	2.13598553008485e-88	CF	CF.22_4	4
YHR094C_S26	YHR094C	HXT1	S26	S	26	1	19.713476028072296	2.13598553008485e-88	CF	CF.22_4	2
YHR097C_T225	YHR097C	YHR097C	T225	T	225	0.998053848743439	16.47023247532756	9.52420890060798e-40	CF	CF.22_4	2
YHR097C_T223	YHR097C	YHR097C	T223	T	223	0.752694249153137	14.724338397899684	9.52420890060798e-40	CF	CF.22_4	1
YHR097C_S222	YHR097C	YHR097C	S222	S	222	0.998019516468048	16.052551725224298	9.52420890060798e-40	CF	CF.22_4	2
YHR098C_Y38	YHR098C	SFB3	Y38	Y	38	0.994313597679138	15.749514961797027	1.3551194994118098e-54	CF	CF.22_4	1
YHR098C_T72	YHR098C	SFB3	T72	T	72	1	17.919031976141316	1.3551194994118098e-54	CF	CF.22_4	2
YHR098C_Y54	YHR098C	SFB3	Y54	Y	54	0.99999988079071	17.919031976141316	1.3551194994118098e-54	CF	CF.22_4	2
YHR098C_T56	YHR098C	SFB3	T56	T	56	0.999999523162842	16.832093962869877	1.3551194994118098e-54	CF	CF.22_4	1
YHR098C_S42	YHR098C	SFB3	S42	S	42	0.986761033535004	15.749514961797027	1.3551194994118098e-54	CF	CF.22_4	1
YHR098C_S104	YHR098C	SFB3	S104	S	104	0.96576339006424	16.60514009321186	1.3551194994118098e-54	CF	CF.22_4	2
YHR098C_S101	YHR098C	SFB3	S101	S	101	1	19.9557991373529	1.3551194994118098e-54	CF	CF.22_4	7
YHR098C_Y107	YHR098C	SFB3	Y107	Y	107	1	15.534831504708578	1.3551194994118098e-54	CF	CF.22_4	3
YHR098C_S105	YHR098C	SFB3	S105	S	105	0.99979841709137	19.758384148083824	1.3551194994118098e-54	CF	CF.22_4	4
YHR098C_T89	YHR098C	SFB3	T89	T	89	0.998750686645508	16.49997563648473	1.3551194994118098e-54	CF	CF.22_4	3
YHR098C_S88	YHR098C	SFB3	S88	S	88	0.99999874830246	15.734762561510433	1.3551194994118098e-54	CF	CF.22_4	3
YHR098C_S85	YHR098C	SFB3	S85	S	85	0.999999642372131	16.75765699941315	1.3551194994118098e-54	CF	CF.22_4	3
YHR099W_S3440	YHR099W	TRA1	S3440	S	3440	0.999998390674591	11.637598502271716	8.67270182061639e-17	CF	CF.22_4	1
YHR099W_S542	YHR099W	TRA1	S542	S	542	1	16.586247567734084	8.67270182061639e-17	CF	CF.22_4	1
YHR099W_S550	YHR099W	TRA1	S550	S	550	1	16.586247567734084	8.67270182061639e-17	CF	CF.22_4	1
YHR099W_T548	YHR099W	TRA1	T548	T	548	1	16.586247567734084	8.67270182061639e-17	CF	CF.22_4	1
YHR099W_T2053	YHR099W	TRA1	T2053	T	2053	0.837316334247589	12.797664192738718	8.67270182061639e-17	CF	CF.22_4	1
YHR102W_S903	YHR102W	KIC1	S903	S	903	0.999999046325684	14.101889783213924	2.23410106095707e-34	CF	CF.22_4	1
YHR102W_Y634	YHR102W	KIC1	Y634	Y	634	1	14.435275899529053	2.23410106095707e-34	CF	CF.22_4	1
YHR102W_S735	YHR102W	KIC1	S735	S	735	0.976870059967041	16.218363505474688	2.23410106095707e-34	CF	CF.22_4	1
YHR102W_S724	YHR102W	KIC1	S724	S	724	0.999952018260956	16.218363505474688	2.23410106095707e-34	CF	CF.22_4	1
YHR102W_S605	YHR102W	KIC1	S605	S	605	0.997704327106476	10.730549668827676	2.23410106095707e-34	CF	CF.22_4	1
YHR102W_S598	YHR102W	KIC1	S598	S	598	0.91675990819931	10.730549668827676	2.23410106095707e-34	CF	CF.22_4	1
YHR102W_S511	YHR102W	KIC1	S511	S	511	0.985623478889465	12.241864526291783	2.23410106095707e-34	CF	CF.22_4	1
YHR103W_S459	YHR103W	SBE22	S459	S	459	0.993356585502625	12.927678212684595	2.1479403140024694e-43	CF	CF.22_4	1
YHR103W_S180	YHR103W	SBE22	S180	S	180	0.999999642372131	16.201822496077416	2.1479403140024694e-43	CF	CF.22_4	3
YHR103W_T183	YHR103W	SBE22	T183	T	183	1	12.77484929087602	2.1479403140024694e-43	CF	CF.22_4	2
YHR103W_S178	YHR103W	SBE22	S178	S	178	0.999995529651642	15.140687429726656	2.1479403140024694e-43	CF	CF.22_4	1
YHR103W_S201	YHR103W	SBE22	S201	S	201	1	19.814261715013703	2.1479403140024694e-43	CF	CF.22_4	2
YHR103W_S305	YHR103W	SBE22	S305	S	305	1	12.628082729498338	2.1479403140024694e-43	CF	CF.22_4	2
YHR103W_S229	YHR103W	SBE22	S229	S	229	0.997750043869019	17.102302497950895	2.1479403140024694e-43	CF	CF.22_4	1
YHR103W_S227	YHR103W	SBE22	S227	S	227	0.999999940395355	17.102302497950895	2.1479403140024694e-43	CF	CF.22_4	1
YHR103W_T210	YHR103W	SBE22	T210	T	210	1	19.795256343861222	2.1479403140024694e-43	CF	CF.22_4	1
YHR103W_T205	YHR103W	SBE22	T205	T	205	1	19.795256343861222	2.1479403140024694e-43	CF	CF.22_4	1
YHR103W_S199	YHR103W	SBE22	S199	S	199	1	19.795256343861222	2.1479403140024694e-43	CF	CF.22_4	1
YHR103W_S520	YHR103W	SBE22	S520	S	520	1	17.907395527666708	2.1479403140024694e-43	CF	CF.22_4	2
YHR103W_S517	YHR103W	SBE22	S517	S	517	1	17.98965722724466	2.1479403140024694e-43	CF	CF.22_4	3
YHR103W_S192	YHR103W	SBE22	S192	S	192	1	14.708416460396933	2.1479403140024694e-43	CF	CF.22_4	1
YHR103W_T189	YHR103W	SBE22	T189	T	189	0.999999165534973	14.708416460396933	2.1479403140024694e-43	CF	CF.22_4	1
YHR103W_T188	YHR103W	SBE22	T188	T	188	0.999999165534973	14.708416460396933	2.1479403140024694e-43	CF	CF.22_4	1
YHR103W_S118	YHR103W	SBE22	S118	S	118	0.931294441223145	13.08988007624404	2.1479403140024694e-43	CF	CF.22_4	1
YHR103W_S116	YHR103W	SBE22	S116	S	116	0.999968588352203	13.08988007624404	2.1479403140024694e-43	CF	CF.22_4	1
YHR107C_T5	YHR107C	CDC12	T5	T	5	0.998409926891327	16.83593948686551	1.57719297931586e-9	CF	CF.22_4	5
YHR107C_S2	YHR107C	CDC12	S2	S	2	0.99010843038559	16.189954997773345	1.57719297931586e-9	CF	CF.22_4	3
YHR107C_T7	YHR107C	CDC12	T7	T	7	0.975218415260315	15.777401634930884	1.57719297931586e-9	CF	CF.22_4	2
YHR107C_S337	YHR107C	CDC12	S337	S	337	1	12.96992703327186	1.57719297931586e-9	CF	CF.22_4	1
YHR114W_T479	YHR114W	BZZ1	T479	T	479	0.999997913837433	15.377850984963317	2.85776602950804e-17	CF	CF.22_4	2
YHR114W_S476	YHR114W	BZZ1	S476	S	476	1	17.616176554387486	2.85776602950804e-17	CF	CF.22_4	9
YHR114W_S472	YHR114W	BZZ1	S472	S	472	1	18.12111938688701	2.85776602950804e-17	CF	CF.22_4	10
YHR114W_T482	YHR114W	BZZ1	T482	T	482	0.999963998794556	15.248767688035455	2.85776602950804e-17	CF	CF.22_4	2
YHR114W_S481	YHR114W	BZZ1	S481	S	481	0.99425607919693	12.352084769680433	2.85776602950804e-17	CF	CF.22_4	1
YHR114W_T480	YHR114W	BZZ1	T480	T	480	0.994228005409241	15.771835405804994	2.85776602950804e-17	CF	CF.22_4	3
YHR114W_S463	YHR114W	BZZ1	S463	S	463	0.999999642372131	12.026001386122427	2.85776602950804e-17	CF	CF.22_4	1
YHR115C_S9	YHR115C	DMA1	S9	S	9	0.999896824359894	20.619690771457712	3.95204662817576e-51	CF	CF.22_4	6
YHR115C_T14	YHR115C	DMA1	T14	T	14	1	19.41775802847996	3.95204662817576e-51	CF	CF.22_4	3
YHR115C_S19	YHR115C	DMA1	S19	S	19	0.7500818371772772	12.816431042528668	3.95204662817576e-51	CF	CF.22_4	1
YHR115C_S8	YHR115C	DMA1	S8	S	8	0.999701917171478	14.283761923493223	3.95204662817576e-51	CF	CF.22_4	1
YHR118C_T148	YHR118C	ORC6	T148	T	148	0.847846329212189	14.7598277141059	3.03776633686243e-35	CF	CF.22_4	1
YHR118C_S116	YHR118C	ORC6	S116	S	116	1	14.976485418558338	3.03776633686243e-35	CF	CF.22_4	4
YHR118C_T114	YHR118C	ORC6	T114	T	114	1	14.976485418558338	3.03776633686243e-35	CF	CF.22_4	4
YHR118C_S228	YHR118C	ORC6	S228	S	228	0.999610006809235	15.261056785477487	3.03776633686243e-35	CF	CF.22_4	2
YHR118C_Y219	YHR118C	ORC6	Y219	Y	219	0.999999821186066	14.838761102964575	3.03776633686243e-35	CF	CF.22_4	1
YHR118C_S224	YHR118C	ORC6	S224	S	224	0.989974319934845	14.838761102964575	3.03776633686243e-35	CF	CF.22_4	1
YHR118C_T227	YHR118C	ORC6	T227	T	227	0.999813914299011	15.261056785477487	3.03776633686243e-35	CF	CF.22_4	2
YHR118C_S106	YHR118C	ORC6	S106	S	106	0.997475445270538	13.007559876188472	3.03776633686243e-35	CF	CF.22_4	2
YHR120W_S71	YHR120W	MSH1	S71	S	71	0.998872876167297	12.858150855116286	2.25664786076686e-20	CF	CF.22_4	1
YHR127W_T199	YHR127W	YHR127W	T199	T	199	1	17.707035217895367	9.22489186137245e-21	CF	CF.22_4	1
YHR127W_S197	YHR127W	YHR127W	S197	S	197	1	17.707035217895367	9.22489186137245e-21	CF	CF.22_4	1
YHR127W_S195	YHR127W	YHR127W	S195	S	195	1	17.707035217895367	9.22489186137245e-21	CF	CF.22_4	1
YHR127W_S95	YHR127W	YHR127W	S95	S	95	0.992695569992065	11.059988014672747	9.22489186137245e-21	CF	CF.22_4	1
YHR131C_S430	YHR131C	YHR131C	S430	S	430	0.998219132423401	15.723712659365956	0.00326657518167788	CF	CF.22_4	1
YHR131C_S428	YHR131C	YHR131C	S428	S	428	0.998219132423401	15.723712659365956	0.00326657518167788	CF	CF.22_4	1
YHR131C_S425	YHR131C	YHR131C	S425	S	425	0.917158782482147	15.723712659365956	0.00326657518167788	CF	CF.22_4	1
YHR131C_S423	YHR131C	YHR131C	S423	S	423	0.998137891292572	12.25599419279953	0.00326657518167788	CF	CF.22_4	1
YHR131C_S616	YHR131C	YHR131C	S616	S	616	0.999537289142609	12.269677539760725	0.00326657518167788	CF	CF.22_4	1
YHR131C_S365	YHR131C	YHR131C	S365	S	365	0.99635374546051	11.997715698623876	0.00326657518167788	CF	CF.22_4	1
YHR132W-A_S128	YHR132W-A	IGO2	S128	S	128	1	18.510260095859195	2.6152335119891e-66	CF	CF.22_4	2
YHR132W-A_S122	YHR132W-A	IGO2	S122	S	122	0.997589409351349	13.337262161305263	2.6152335119891e-66	CF	CF.22_4	1
YHR132W-A_S119	YHR132W-A	IGO2	S119	S	119	0.999999821186066	14.836576675893289	2.6152335119891e-66	CF	CF.22_4	2
YHR132W-A_S63	YHR132W-A	IGO2	S63	S	63	0.963886439800262	9.72589182069994	2.6152335119891e-66	CF	CF.22_4	1
YHR132W-A_S6	YHR132W-A	IGO2	S6	S	6	1	20.35442852633213	2.6152335119891e-66	CF	CF.22_4	4
YHR132W-A_S2	YHR132W-A	IGO2	S2	S	2	1	19.33730890127546	2.6152335119891e-66	CF	CF.22_4	3
YHR132W-A_S109	YHR132W-A	IGO2	S109	S	109	0.999844193458557	15.908601263007451	2.6152335119891e-66	CF	CF.22_4	3
YHR132W-A_S106	YHR132W-A	IGO2	S106	S	106	0.999998867511749	14.672166244073042	2.6152335119891e-66	CF	CF.22_4	2
YHR132W-A_S108	YHR132W-A	IGO2	S108	S	108	0.999533176422119	13.802639512703252	2.6152335119891e-66	CF	CF.22_4	1
YHR132W-A_S107	YHR132W-A	IGO2	S107	S	107	0.988669395446777	14.062873241886276	2.6152335119891e-66	CF	CF.22_4	1
YHR132W-A_S115	YHR132W-A	IGO2	S115	S	115	0.9999920129776	14.353236354709663	2.6152335119891e-66	CF	CF.22_4	2
YHR132W-A_S121	YHR132W-A	IGO2	S121	S	121	0.996666610240936	13.337262161305263	2.6152335119891e-66	CF	CF.22_4	1
YHR135C_S493	YHR135C	YCK1	S493	S	493	0.999997496604919	16.279988744845774	5.33635867641706e-35	CF	CF.22_4	2
YHR135C_S485	YHR135C	YCK1	S485	S	485	0.999999463558197	13.52932369973138	5.33635867641706e-35	CF	CF.22_4	1
YHR135C_S44	YHR135C	YCK1	S44	S	44	0.999866247177124	15.02064410428536	5.33635867641706e-35	CF	CF.22_4	1
YHR135C_S43	YHR135C	YCK1	S43	S	43	0.999992787837982	12.79949778490891	5.33635867641706e-35	CF	CF.22_4	1
YHR135C_S527	YHR135C	YCK1	S527	S	527	1	15.026424022181192	5.33635867641706e-35	CF	CF.22_4	4
YHR135C_S523	YHR135C	YCK1	S523	S	523	1	15.026424022181192	5.33635867641706e-35	CF	CF.22_4	4
YHR135C_S522	YHR135C	YCK1	S522	S	522	1	15.026424022181192	5.33635867641706e-35	CF	CF.22_4	4
YHR146W_S323	YHR146W	CRP1	S323	S	323	0.997183322906494	21.43892968445665	4.26244962029421e-47	CF	CF.22_4	4
YHR146W_S319	YHR146W	CRP1	S319	S	319	1	21.678334172965897	4.26244962029421e-47	CF	CF.22_4	7
YHR146W_T313	YHR146W	CRP1	T313	T	313	0.99999988079071	18.83432142785952	4.26244962029421e-47	CF	CF.22_4	1
YHR146W_T302	YHR146W	CRP1	T302	T	302	1	18.934181676542742	4.26244962029421e-47	CF	CF.22_4	2
YHR146W_T295	YHR146W	CRP1	T295	T	295	0.999996960163116	16.655819092391955	4.26244962029421e-47	CF	CF.22_4	2
YHR146W_S156	YHR146W	CRP1	S156	S	156	0.999995231628418	18.622903796527993	4.26244962029421e-47	CF	CF.22_4	4
YHR146W_S178	YHR146W	CRP1	S178	S	178	0.872182488441467	16.061718122266125	4.26244962029421e-47	CF	CF.22_4	1
YHR146W_T182	YHR146W	CRP1	T182	T	182	0.996542096138	13.636612625779188	4.26244962029421e-47	CF	CF.22_4	1
YHR146W_S343	YHR146W	CRP1	S343	S	343	0.998196005821228	15.825687013515402	4.26244962029421e-47	CF	CF.22_4	3
YHR146W_S351	YHR146W	CRP1	S351	S	351	0.993565380573273	13.610173836740875	4.26244962029421e-47	CF	CF.22_4	1
YHR146W_S394	YHR146W	CRP1	S394	S	394	1	16.344901007858965	4.26244962029421e-47	CF	CF.22_4	4
YHR146W_S390	YHR146W	CRP1	S390	S	390	1	16.344901007858965	4.26244962029421e-47	CF	CF.22_4	4
YHR146W_S335	YHR146W	CRP1	S335	S	335	1	16.237752577809548	4.26244962029421e-47	CF	CF.22_4	4
YHR146W_S332	YHR146W	CRP1	S332	S	332	1	16.237752577809548	4.26244962029421e-47	CF	CF.22_4	4
YHR146W_S191	YHR146W	CRP1	S191	S	191	0.999942362308502	12.32684229809078	4.26244962029421e-47	CF	CF.22_4	1
YHR146W_S440	YHR146W	CRP1	S440	S	440	0.999995708465576	13.97842722454095	4.26244962029421e-47	CF	CF.22_4	2
YHR146W_S443	YHR146W	CRP1	S443	S	443	0.999615788459778	13.97842722454095	4.26244962029421e-47	CF	CF.22_4	2
YHR146W_S444	YHR146W	CRP1	S444	S	444	0.960549473762512	13.20636979813337	4.26244962029421e-47	CF	CF.22_4	1
YHR146W_T384	YHR146W	CRP1	T384	T	384	0.999965071678162	11.294668830856647	4.26244962029421e-47	CF	CF.22_4	1
YHR146W_T380	YHR146W	CRP1	T380	T	380	0.999965071678162	11.294668830856647	4.26244962029421e-47	CF	CF.22_4	1
YHR146W_T284	YHR146W	CRP1	T284	T	284	0.999657571315765	10.25047993368408	4.26244962029421e-47	CF	CF.22_4	1
YHR149C_T169	YHR149C	SKG6	T169	T	169	1	16.88699210377381	8.95522579046807e-32	CF	CF.22_4	2
YHR149C_S167	YHR149C	SKG6	S167	S	167	1	14.288678649588883	8.95522579046807e-32	CF	CF.22_4	1
YHR149C_Y680	YHR149C	SKG6	Y680	Y	680	0.917085826396942	13.697525647735128	8.95522579046807e-32	CF	CF.22_4	1
YHR149C_S707	YHR149C	SKG6	S707	S	707	0.99999988079071	14.404253846982252	8.95522579046807e-32	CF	CF.22_4	1
YHR149C_S694	YHR149C	SKG6	S694	S	694	0.929224252700806	14.404253846982252	8.95522579046807e-32	CF	CF.22_4	1
YHR149C_S717	YHR149C	SKG6	S717	S	717	0.933836698532104	12.02172661067701	8.95522579046807e-32	CF	CF.22_4	1
YHR149C_S161	YHR149C	SKG6	S161	S	161	0.999992549419403	14.541411843960551	8.95522579046807e-32	CF	CF.22_4	1
YHR149C_S160	YHR149C	SKG6	S160	S	160	0.999998927116394	14.541411843960551	8.95522579046807e-32	CF	CF.22_4	1
YHR149C_S157	YHR149C	SKG6	S157	S	157	0.996079862117767	14.541411843960551	8.95522579046807e-32	CF	CF.22_4	1
YHR149C_S137	YHR149C	SKG6	S137	S	137	0.999999403953552	15.151877681982388	8.95522579046807e-32	CF	CF.22_4	1
YHR149C_S126	YHR149C	SKG6	S126	S	126	1	15.151877681982388	8.95522579046807e-32	CF	CF.22_4	1
YHR149C_Y133	YHR149C	SKG6	Y133	Y	133	0.99863600730896	10.49832578868111	8.95522579046807e-32	CF	CF.22_4	1
YHR149C_S222	YHR149C	SKG6	S222	S	222	0.99970805644989	14.153954233071438	8.95522579046807e-32	CF	CF.22_4	3
YHR149C_T221	YHR149C	SKG6	T221	T	221	0.998305082321167	11.131712188353298	8.95522579046807e-32	CF	CF.22_4	1
YHR149C_S215	YHR149C	SKG6	S215	S	215	1	13.964458808089992	8.95522579046807e-32	CF	CF.22_4	2
YHR149C_S219	YHR149C	SKG6	S219	S	219	0.999996304512024	14.153954233071438	8.95522579046807e-32	CF	CF.22_4	3
YHR149C_S229	YHR149C	SKG6	S229	S	229	1	12.750694425090908	8.95522579046807e-32	CF	CF.22_4	1
YHR149C_T232	YHR149C	SKG6	T232	T	232	1	13.150598732123116	8.95522579046807e-32	CF	CF.22_4	1
YHR149C_S664	YHR149C	SKG6	S664	S	664	0.998401522636414	11.9073124160655	8.95522579046807e-32	CF	CF.22_4	1
YHR149C_S251	YHR149C	SKG6	S251	S	251	0.998384237289429	13.599526883103502	8.95522579046807e-32	CF	CF.22_4	1
YHR149C_S248	YHR149C	SKG6	S248	S	248	0.998345136642456	13.599526883103502	8.95522579046807e-32	CF	CF.22_4	1
YHR149C_S245	YHR149C	SKG6	S245	S	245	0.996399819850922	13.599526883103502	8.95522579046807e-32	CF	CF.22_4	1
YHR149C_T649	YHR149C	SKG6	T649	T	649	0.999997913837433	12.502082750407755	8.95522579046807e-32	CF	CF.22_4	1
YHR149C_S646	YHR149C	SKG6	S646	S	646	0.999349474906921	12.502082750407755	8.95522579046807e-32	CF	CF.22_4	1
YHR149C_T643	YHR149C	SKG6	T643	T	643	0.999290227890015	12.502082750407755	8.95522579046807e-32	CF	CF.22_4	1
YHR152W_S118	YHR152W	SPO12	S118	S	118	0.99999874830246	16.900992719271255	1.51415864629133e-29	CF	CF.22_4	2
YHR152W_S125	YHR152W	SPO12	S125	S	125	0.999971270561218	16.900992719271255	1.51415864629133e-29	CF	CF.22_4	2
YHR154W_S596	YHR154W	RTT107	S596	S	596	0.993822813034058	12.916282142195469	1.0749154509458e-8	CF	CF.22_4	1
YHR154W_S593	YHR154W	RTT107	S593	S	593	0.999333620071411	12.916282142195469	1.0749154509458e-8	CF	CF.22_4	1
YHR154W_S591	YHR154W	RTT107	S591	S	591	0.752401888370514	12.916282142195469	1.0749154509458e-8	CF	CF.22_4	1
YHR158C_S958	YHR158C	KEL1	S958	S	958	0.981463432312012	14.16584521035485	1.03337200205475e-55	CF	CF.22_4	1
YHR158C_S955	YHR158C	KEL1	S955	S	955	0.987424850463867	14.16584521035485	1.03337200205475e-55	CF	CF.22_4	1
YHR158C_S23	YHR158C	KEL1	S23	S	23	1	18.191076838377608	1.03337200205475e-55	CF	CF.22_4	3
YHR158C_S20	YHR158C	KEL1	S20	S	20	1	18.24877020766416	1.03337200205475e-55	CF	CF.22_4	2
YHR158C_S25	YHR158C	KEL1	S25	S	25	0.999286890029907	11.85184464956459	1.03337200205475e-55	CF	CF.22_4	1
YHR158C_S67	YHR158C	KEL1	S67	S	67	0.999566614627838	15.351417199264109	1.03337200205475e-55	CF	CF.22_4	1
YHR158C_S613	YHR158C	KEL1	S613	S	613	1	17.95305830658069	1.03337200205475e-55	CF	CF.22_4	4
YHR158C_S621	YHR158C	KEL1	S621	S	621	0.999999284744263	14.266640173307156	1.03337200205475e-55	CF	CF.22_4	2
YHR158C_S1003	YHR158C	KEL1	S1003	S	1003	0.999506294727325	11.838582272484258	1.03337200205475e-55	CF	CF.22_4	1
YHR158C_T626	YHR158C	KEL1	T626	T	626	1	16.825513312366986	1.03337200205475e-55	CF	CF.22_4	2
YHR158C_S691	YHR158C	KEL1	S691	S	691	0.972199201583862	13.376478748557332	1.03337200205475e-55	CF	CF.22_4	1
YHR158C_S94	YHR158C	KEL1	S94	S	94	1	15.636861614548762	1.03337200205475e-55	CF	CF.22_4	1
YHR158C_S60	YHR158C	KEL1	S60	S	60	1	23.794325175019484	1.03337200205475e-55	CF	CF.22_4	1
YHR158C_S597	YHR158C	KEL1	S597	S	597	0.99999988079071	15.954765810870914	1.03337200205475e-55	CF	CF.22_4	2
YHR158C_S596	YHR158C	KEL1	S596	S	596	0.999999821186066	15.765344538964955	1.03337200205475e-55	CF	CF.22_4	1
YHR158C_Y599	YHR158C	KEL1	Y599	Y	599	0.992939829826355	12.931995287364638	1.03337200205475e-55	CF	CF.22_4	1
YHR158C_T480	YHR158C	KEL1	T480	T	480	0.999999701976776	13.043845055903718	1.03337200205475e-55	CF	CF.22_4	2
YHR158C_T477	YHR158C	KEL1	T477	T	477	0.999997913837433	13.043845055903718	1.03337200205475e-55	CF	CF.22_4	2
YHR158C_S503	YHR158C	KEL1	S503	S	503	1	15.499544146991004	1.03337200205475e-55	CF	CF.22_4	5
YHR158C_S500	YHR158C	KEL1	S500	S	500	0.99978905916214	12.219387135997408	1.03337200205475e-55	CF	CF.22_4	1
YHR158C_S494	YHR158C	KEL1	S494	S	494	1	14.991848964792394	1.03337200205475e-55	CF	CF.22_4	3
YHR158C_T47	YHR158C	KEL1	T47	T	47	1	8.43759514858443	1.03337200205475e-55	CF	CF.22_4	1
YHR159W_S369	YHR159W	TDA11	S369	S	369	1	16.17106960414033	1.37222142765472e-35	CF	CF.22_4	1
YHR159W_S286	YHR159W	TDA11	S286	S	286	1	16.724379887544234	1.37222142765472e-35	CF	CF.22_4	2
YHR159W_S284	YHR159W	TDA11	S284	S	284	1	10.347024832645818	1.37222142765472e-35	CF	CF.22_4	1
YHR159W_S164	YHR159W	TDA11	S164	S	164	0.988133609294891	12.534203597378012	1.37222142765472e-35	CF	CF.22_4	1
YHR159W_S161	YHR159W	TDA11	S161	S	161	0.991732537746429	12.534203597378012	1.37222142765472e-35	CF	CF.22_4	1
YHR159W_S158	YHR159W	TDA11	S158	S	158	0.991883993148804	12.534203597378012	1.37222142765472e-35	CF	CF.22_4	1
YHR159W_S267	YHR159W	TDA11	S267	S	267	0.998318433761597	15.468959862082984	1.37222142765472e-35	CF	CF.22_4	2
YHR159W_S263	YHR159W	TDA11	S263	S	263	0.999971508979797	15.468959862082984	1.37222142765472e-35	CF	CF.22_4	2
YHR159W_S29	YHR159W	TDA11	S29	S	29	0.999997854232788	12.714018242453491	1.37222142765472e-35	CF	CF.22_4	1
YHR159W_S27	YHR159W	TDA11	S27	S	27	0.999997854232788	12.714018242453491	1.37222142765472e-35	CF	CF.22_4	1
YHR159W_S282	YHR159W	TDA11	S282	S	282	1	10.347024832645818	1.37222142765472e-35	CF	CF.22_4	1
YHR159W_S55	YHR159W	TDA11	S55	S	55	0.854067444801331	13.871471361561785	1.37222142765472e-35	CF	CF.22_4	1
YHR162W_S121	YHR162W	MPC2	S121	S	121	0.999974191188812	16.827959161837544	9.7451084355911e-4	CF	CF.22_4	1
YHR162W_S116	YHR162W	MPC2	S116	S	116	0.999972283840179	16.827959161837544	9.7451084355911e-4	CF	CF.22_4	1
YHR162W_Y113	YHR162W	MPC2	Y113	Y	113	0.993620216846466	16.827959161837544	9.7451084355911e-4	CF	CF.22_4	1
YHR164C_S17	YHR164C	DNA2	S17	S	17	0.999977350234985	18.484299176838817	1.53620994695963e-15	CF	CF.22_4	3
YHR164C_S13	YHR164C	DNA2	S13	S	13	0.999190211296082	18.44971899087864	1.53620994695963e-15	CF	CF.22_4	2
YHR164C_S237	YHR164C	DNA2	S237	S	237	0.993169248104095	14.758197024122476	1.53620994695963e-15	CF	CF.22_4	1
YHR164C_S236	YHR164C	DNA2	S236	S	236	0.993169248104095	14.758197024122476	1.53620994695963e-15	CF	CF.22_4	1
YHR164C_S15	YHR164C	DNA2	S15	S	15	0.999190211296082	18.445173448602237	1.53620994695963e-15	CF	CF.22_4	1
YHR174W_S404	YHR174W	ENO2	S404	S	404	1	15.4035018206653	1.05563462138872e-46	CF	CF.22_4	1
YHR174W_S188	YHR174W	ENO2	S188	S	188	0.992202937602997	14.153307372382498	1.05563462138872e-46	CF	CF.22_4	1
YHR182W_S2	YHR182W	YHR182W	S2	S	2	0.999999940395355	14.406425483508803	5.27532813034992e-53	CF	CF.22_4	1
YHR182W_S771	YHR182W	YHR182W	S771	S	771	0.99999988079071	12.860113395162507	5.27532813034992e-53	CF	CF.22_4	1
YHR182W_T763	YHR182W	YHR182W	T763	T	763	1	17.763944177610746	5.27532813034992e-53	CF	CF.22_4	2
YHR182W_S759	YHR182W	YHR182W	S759	S	759	1	17.763944177610746	5.27532813034992e-53	CF	CF.22_4	2
YHR186C_S494	YHR186C	KOG1	S494	S	494	1	17.108485700019692	4.44118430821424e-35	CF	CF.22_4	3
YHR186C_T492	YHR186C	KOG1	T492	T	492	0.997211277484894	17.131182345924362	4.44118430821424e-35	CF	CF.22_4	3
YHR186C_S491	YHR186C	KOG1	S491	S	491	0.991683959960938	15.651613235293595	4.44118430821424e-35	CF	CF.22_4	2
YHR186C_S1045	YHR186C	KOG1	S1045	S	1045	0.999965131282806	16.377430168910884	4.44118430821424e-35	CF	CF.22_4	1
YHR193C_S2	YHR193C	EGD2	S2	S	2	0.999967336654663	14.492579562545211	3.94075408659416e-14	CF	CF.22_4	2
YHR195W_S269	YHR195W	NVJ1	S269	S	269	0.989266932010651	13.049762056411115	4.36231688610072e-12	CF	CF.22_4	1
YHR195W_S266	YHR195W	NVJ1	S266	S	266	0.900742471218109	13.049762056411115	4.36231688610072e-12	CF	CF.22_4	1
YHR195W_S258	YHR195W	NVJ1	S258	S	258	0.998843729496002	10.75985490511323	4.36231688610072e-12	CF	CF.22_4	1
YHR197W_T655	YHR197W	RIX1	T655	T	655	0.999891757965088	14.50005797717564	7.1762406168793e-7	CF	CF.22_4	1
YHR197W_T642	YHR197W	RIX1	T642	T	642	0.998188674449921	14.50005797717564	7.1762406168793e-7	CF	CF.22_4	1
YHR197W_S647	YHR197W	RIX1	S647	S	647	0.902205407619476	14.50005797717564	7.1762406168793e-7	CF	CF.22_4	1
YHR197W_S646	YHR197W	RIX1	S646	S	646	0.886001706123352	14.50005797717564	7.1762406168793e-7	CF	CF.22_4	1
YHR205W_S288	YHR205W	SCH9	S288	S	288	0.902249336242676	19.262809842675807	5.1203546548299586e-55	CF	CF.22_4	3
YHR205W_T467	YHR205W	SCH9	T467	T	467	1	16.26154188312778	5.1203546548299586e-55	CF	CF.22_4	1
YHR205W_T466	YHR205W	SCH9	T466	T	466	1	16.26154188312778	5.1203546548299586e-55	CF	CF.22_4	1
YHR205W_S726	YHR205W	SCH9	S726	S	726	1	12.833523245607102	5.1203546548299586e-55	CF	CF.22_4	1
YHR205W_T723	YHR205W	SCH9	T723	T	723	1	12.833523245607102	5.1203546548299586e-55	CF	CF.22_4	1
YHR206W_S2	YHR206W	SKN7	S2	S	2	0.998951971530914	14.110343614567936	1.19873454521709e-11	CF	CF.22_4	1
YHR207C_S461	YHR207C	SET5	S461	S	461	0.75	13.306524172327714	1.30580619161246e-16	CF	CF.22_4	2
YHR207C_S458	YHR207C	SET5	S458	S	458	0.75	12.276063473006008	1.30580619161246e-16	CF	CF.22_4	1
YHR207C_S462	YHR207C	SET5	S462	S	462	0.75	13.306524172327714	1.30580619161246e-16	CF	CF.22_4	2
YHR207C_S466	YHR207C	SET5	S466	S	466	0.75	12.336354844460454	1.30580619161246e-16	CF	CF.22_4	1
YHR207C_S520	YHR207C	SET5	S520	S	520	1	11.795184718517651	1.30580619161246e-16	CF	CF.22_4	1
YHR207C_S517	YHR207C	SET5	S517	S	517	1	11.795184718517651	1.30580619161246e-16	CF	CF.22_4	1
YHR208W_Y224	YHR208W	BAT1	Y224	Y	224	1	17.46869670039417	2.8944904865002004e-16	CF	CF.22_4	1
YIL026C_S628	YIL026C	IRR1	S628	S	628	1	16.554495109298163	1.2157187223282e-38	CF	CF.22_4	1
YIL026C_T38	YIL026C	IRR1	T38	T	38	0.985863089561462	15.867524433362508	1.2157187223282e-38	CF	CF.22_4	1
YIL030C_S5	YIL030C	SSM4	S5	S	5	1	14.550194286569983	2.82419766362611e-9	CF	CF.22_4	3
YIL030C_S349	YIL030C	SSM4	S349	S	349	0.938296794891357	14.455855370255025	2.82419766362611e-9	CF	CF.22_4	1
YIL030C_S345	YIL030C	SSM4	S345	S	345	0.999977648258209	14.455855370255025	2.82419766362611e-9	CF	CF.22_4	1
YIL030C_S342	YIL030C	SSM4	S342	S	342	0.999978303909302	14.455855370255025	2.82419766362611e-9	CF	CF.22_4	1
YIL030C_S339	YIL030C	SSM4	S339	S	339	0.999888181686401	14.455855370255025	2.82419766362611e-9	CF	CF.22_4	1
YIL031W_S795	YIL031W	ULP2	S795	S	795	0.999999344348907	15.502768652570202	7.38760710468474e-50	CF	CF.22_4	1
YIL031W_S788	YIL031W	ULP2	S788	S	788	0.999977231025696	15.502768652570202	7.38760710468474e-50	CF	CF.22_4	1
YIL031W_T986	YIL031W	ULP2	T986	T	986	0.948165237903595	13.334715159555248	7.38760710468474e-50	CF	CF.22_4	1
YIL031W_S983	YIL031W	ULP2	S983	S	983	1	16.199316355092616	7.38760710468474e-50	CF	CF.22_4	2
YIL031W_S984	YIL031W	ULP2	S984	S	984	0.999999940395355	16.384928587581268	7.38760710468474e-50	CF	CF.22_4	3
YIL031W_S929	YIL031W	ULP2	S929	S	929	1	13.378219257200133	7.38760710468474e-50	CF	CF.22_4	1
YIL031W_S921	YIL031W	ULP2	S921	S	921	0.960675239562988	13.378219257200133	7.38760710468474e-50	CF	CF.22_4	1
YIL031W_S937	YIL031W	ULP2	S937	S	937	1	17.98516611476363	7.38760710468474e-50	CF	CF.22_4	1
YIL031W_S936	YIL031W	ULP2	S936	S	936	1	17.98516611476363	7.38760710468474e-50	CF	CF.22_4	1
YIL031W_S958	YIL031W	ULP2	S958	S	958	1	11.62230181530862	7.38760710468474e-50	CF	CF.22_4	1
YIL033C_S70	YIL033C	BCY1	S70	S	70	1	17.323324991789608	1.2515856129041795e-43	CF	CF.22_4	1
YIL033C_S68	YIL033C	BCY1	S68	S	68	1	15.370934244739598	1.2515856129041795e-43	CF	CF.22_4	1
YIL033C_S74	YIL033C	BCY1	S74	S	74	1	17.323324991789608	1.2515856129041795e-43	CF	CF.22_4	1
YIL033C_S81	YIL033C	BCY1	S81	S	81	0.991915285587311	11.39196565896682	1.2515856129041795e-43	CF	CF.22_4	1
YIL033C_T131	YIL033C	BCY1	T131	T	131	0.965625941753387	12.979691484789782	1.2515856129041795e-43	CF	CF.22_4	1
YIL033C_T129	YIL033C	BCY1	T129	T	129	0.999998509883881	14.236663836415929	1.2515856129041795e-43	CF	CF.22_4	2
YIL033C_S130	YIL033C	BCY1	S130	S	130	0.973967134952545	13.45471057061732	1.2515856129041795e-43	CF	CF.22_4	1
YIL034C_S2	YIL034C	CAP2	S2	S	2	1	10.012114190939728	8.7761627848095e-4	CF	CF.22_4	1
YIL036W_S192	YIL036W	CST6	S192	S	192	0.998462080955505	17.030348346002842	1.31775636797202e-40	CF	CF.22_4	1
YIL036W_T189	YIL036W	CST6	T189	T	189	0.999202370643616	17.048827739960636	1.31775636797202e-40	CF	CF.22_4	2
YIL036W_T186	YIL036W	CST6	T186	T	186	0.98021399974823	17.030348346002842	1.31775636797202e-40	CF	CF.22_4	1
YIL036W_S309	YIL036W	CST6	S309	S	309	0.994137942790985	12.646675446613424	1.31775636797202e-40	CF	CF.22_4	1
YIL036W_T559	YIL036W	CST6	T559	T	559	1	18.902893237260376	1.31775636797202e-40	CF	CF.22_4	4
YIL036W_S557	YIL036W	CST6	S557	S	557	1	18.902893237260376	1.31775636797202e-40	CF	CF.22_4	4
YIL036W_S579	YIL036W	CST6	S579	S	579	1	14.059433636632304	1.31775636797202e-40	CF	CF.22_4	2
YIL036W_S396	YIL036W	CST6	S396	S	396	0.996803998947144	14.019069505943044	1.31775636797202e-40	CF	CF.22_4	1
YIL036W_S407	YIL036W	CST6	S407	S	407	0.996529221534729	17.052159277778742	1.31775636797202e-40	CF	CF.22_4	1
YIL036W_S583	YIL036W	CST6	S583	S	583	1	13.120848360359131	1.31775636797202e-40	CF	CF.22_4	1
YIL038C_S307	YIL038C	NOT3	S307	S	307	1	18.044981447764773	6.29612187166659e-71	CF	CF.22_4	5
YIL038C_T305	YIL038C	NOT3	T305	T	305	0.999829828739166	18.040006625782137	6.29612187166659e-71	CF	CF.22_4	4
YIL038C_S304	YIL038C	NOT3	S304	S	304	0.998946666717529	16.487159650778683	6.29612187166659e-71	CF	CF.22_4	2
YIL038C_S303	YIL038C	NOT3	S303	S	303	0.998946666717529	17.943246701900826	6.29612187166659e-71	CF	CF.22_4	2
YIL038C_T293	YIL038C	NOT3	T293	T	293	0.998946666717529	16.436962649153276	6.29612187166659e-71	CF	CF.22_4	1
YIL038C_S442	YIL038C	NOT3	S442	S	442	1	20.50485146894503	6.29612187166659e-71	CF	CF.22_4	11
YIL038C_S446	YIL038C	NOT3	S446	S	446	1	20.54950560120508	6.29612187166659e-71	CF	CF.22_4	13
YIL038C_S441	YIL038C	NOT3	S441	S	441	1	18.79166129093539	6.29612187166659e-71	CF	CF.22_4	2
YIL038C_T571	YIL038C	NOT3	T571	T	571	1	18.46694584146429	6.29612187166659e-71	CF	CF.22_4	4
YIL038C_S569	YIL038C	NOT3	S569	S	569	1	16.852416305707912	6.29612187166659e-71	CF	CF.22_4	3
YIL038C_T454	YIL038C	NOT3	T454	T	454	1	21.19258828313784	6.29612187166659e-71	CF	CF.22_4	9
YIL038C_S450	YIL038C	NOT3	S450	S	450	1	21.37085106005587	6.29612187166659e-71	CF	CF.22_4	14
YIL038C_S565	YIL038C	NOT3	S565	S	565	1	18.39882074688756	6.29612187166659e-71	CF	CF.22_4	3
YIL038C_T581	YIL038C	NOT3	T581	T	581	0.997163712978363	15.023243458508018	6.29612187166659e-71	CF	CF.22_4	1
YIL038C_S325	YIL038C	NOT3	S325	S	325	0.981702744960785	10.648769932059553	6.29612187166659e-71	CF	CF.22_4	1
YIL038C_S324	YIL038C	NOT3	S324	S	324	0.973630607128143	14.88857772564316	6.29612187166659e-71	CF	CF.22_4	2
YIL038C_S322	YIL038C	NOT3	S322	S	322	0.995266675949097	14.81012275327444	6.29612187166659e-71	CF	CF.22_4	1
YIL038C_S326	YIL038C	NOT3	S326	S	326	0.995158433914185	14.88857772564316	6.29612187166659e-71	CF	CF.22_4	2
YIL038C_S344	YIL038C	NOT3	S344	S	344	0.999944925308228	13.896964192247086	6.29612187166659e-71	CF	CF.22_4	1
YIL038C_S347	YIL038C	NOT3	S347	S	347	0.949778258800507	13.896964192247086	6.29612187166659e-71	CF	CF.22_4	1
YIL038C_T431	YIL038C	NOT3	T431	T	431	0.999988973140717	10.492880219282869	6.29612187166659e-71	CF	CF.22_4	2
YIL041W_S297	YIL041W	GVP36	S297	S	297	0.817886233329773	12.46821978400617	7.98378480316681e-23	CF	CF.22_4	1
YIL041W_S22	YIL041W	GVP36	S22	S	22	1	16.49014353326044	7.98378480316681e-23	CF	CF.22_4	2
YIL041W_S20	YIL041W	GVP36	S20	S	20	1	16.49014353326044	7.98378480316681e-23	CF	CF.22_4	2
YIL041W_T19	YIL041W	GVP36	T19	T	19	1	11.322364776710652	7.98378480316681e-23	CF	CF.22_4	1
YIL041W_S18	YIL041W	GVP36	S18	S	18	1	11.322364776710652	7.98378480316681e-23	CF	CF.22_4	1
YIL041W_T25	YIL041W	GVP36	T25	T	25	0.999880433082581	15.921254329501648	7.98378480316681e-23	CF	CF.22_4	1
YIL044C_S183	YIL044C	AGE2	S183	S	183	0.999996185302734	18.390463617247235	1.27153794388119e-53	CF	CF.22_4	2
YIL044C_S180	YIL044C	AGE2	S180	S	180	0.999708950519562	19.25165221258405	1.27153794388119e-53	CF	CF.22_4	3
YIL044C_S197	YIL044C	AGE2	S197	S	197	0.976107716560364	16.636662028568264	1.27153794388119e-53	CF	CF.22_4	3
YIL044C_S200	YIL044C	AGE2	S200	S	200	0.995302498340607	15.228787352927691	1.27153794388119e-53	CF	CF.22_4	1
YIL044C_S207	YIL044C	AGE2	S207	S	207	0.98945564031601	13.295369570274383	1.27153794388119e-53	CF	CF.22_4	1
YIL045W_S162	YIL045W	PIG2	S162	S	162	0.999997198581696	13.45014025077388	2.75842266159483e-15	CF	CF.22_4	1
YIL045W_S304	YIL045W	PIG2	S304	S	304	0.99999725818634	12.31910879459853	2.75842266159483e-15	CF	CF.22_4	1
YIL045W_S296	YIL045W	PIG2	S296	S	296	0.960772573947906	12.31910879459853	2.75842266159483e-15	CF	CF.22_4	1
YIL046W_S67	YIL046W	MET30	S67	S	67	0.957429528236389	12.867252929697583	7.98552558919315e-30	CF	CF.22_4	1
YIL046W_S71	YIL046W	MET30	S71	S	71	1	14.328279318714165	7.98552558919315e-30	CF	CF.22_4	2
YIL046W_S69	YIL046W	MET30	S69	S	69	0.994743406772614	15.953317866617924	7.98552558919315e-30	CF	CF.22_4	2
YIL046W_S70	YIL046W	MET30	S70	S	70	0.997703075408936	12.867252929697583	7.98552558919315e-30	CF	CF.22_4	1
YIL047C_Y158	YIL047C	SYG1	Y158	Y	158	1	14.53088262213621	1.1019240637885098e-31	CF	CF.22_4	2
YIL047C_S179	YIL047C	SYG1	S179	S	179	0.99999988079071	14.81969290881262	1.1019240637885098e-31	CF	CF.22_4	3
YIL047C_S175	YIL047C	SYG1	S175	S	175	0.996025383472443	11.613047988182773	1.1019240637885098e-31	CF	CF.22_4	1
YIL050W_S13	YIL050W	PCL7	S13	S	13	0.999823391437531	16.407958158575884	1.82293634582769e-39	CF	CF.22_4	1
YIL050W_S7	YIL050W	PCL7	S7	S	7	0.958544373512268	13.571364442246162	1.82293634582769e-39	CF	CF.22_4	1
YIL053W_S116	YIL053W	GPP1	S116	S	116	0.980618000030518	15.17079147745878	4.230179120967379e-28	CF	CF.22_4	1
YIL056W_S585	YIL056W	VHR1	S585	S	585	0.874696969985962	14.203156125002057	7.61537626180654e-8	CF	CF.22_4	1
YIL063C_T31	YIL063C	YRB2	T31	T	31	1	12.513806414016823	1.4681420604773799e-28	CF	CF.22_4	1
YIL070C_T17	YIL070C	MAM33	T17	T	17	1	13.37466766330953	9.10117335311238e-12	CF	CF.22_4	1
YIL070C_T16	YIL070C	MAM33	T16	T	16	1	13.37466766330953	9.10117335311238e-12	CF	CF.22_4	1
YIL070C_S13	YIL070C	MAM33	S13	S	13	1	13.37466766330953	9.10117335311238e-12	CF	CF.22_4	1
YIL070C_T11	YIL070C	MAM33	T11	T	11	1	13.37466766330953	9.10117335311238e-12	CF	CF.22_4	1
YIL074C_S2	YIL074C	SER33	S2	S	2	0.99999988079071	20.07597555131058	6.623941055234259e-92	CF	CF.22_4	3
YIL074C_Y3	YIL074C	SER33	Y3	Y	3	1	15.376289629896684	6.623941055234259e-92	CF	CF.22_4	1
YIL074C_S4	YIL074C	SER33	S4	S	4	0.955167949199677	12.563926359425013	6.623941055234259e-92	CF	CF.22_4	1
YIL074C_S29	YIL074C	SER33	S29	S	29	1	16.987043364434026	6.623941055234259e-92	CF	CF.22_4	2
YIL074C_S22	YIL074C	SER33	S22	S	22	0.999995350837708	17.4555348516652	6.623941055234259e-92	CF	CF.22_4	2
YIL074C_T28	YIL074C	SER33	T28	T	28	0.999966204166412	14.848462925366793	6.623941055234259e-92	CF	CF.22_4	2
YIL074C_S27	YIL074C	SER33	S27	S	27	0.999778747558594	13.79718852875042	6.623941055234259e-92	CF	CF.22_4	1
YIL078W_S195	YIL078W	THS1	S195	S	195	1	14.383624634519135	5.01948994623605e-55	CF	CF.22_4	2
YIL078W_S528	YIL078W	THS1	S528	S	528	0.99942547082901	11.945269226293302	5.01948994623605e-55	CF	CF.22_4	1
YIL078W_S524	YIL078W	THS1	S524	S	524	0.99942547082901	11.945269226293302	5.01948994623605e-55	CF	CF.22_4	1
YIL078W_S2	YIL078W	THS1	S2	S	2	1	18.58170158276987	5.01948994623605e-55	CF	CF.22_4	2
YIL078W_Y291	YIL078W	THS1	Y291	Y	291	0.999991714954376	10.653047756702748	5.01948994623605e-55	CF	CF.22_4	1
YIL078W_T93	YIL078W	THS1	T93	T	93	0.998197197914124	12.550480777619274	5.01948994623605e-55	CF	CF.22_4	1
YIL078W_T92	YIL078W	THS1	T92	T	92	0.998187780380249	12.550480777619274	5.01948994623605e-55	CF	CF.22_4	1
YIL079C_S10	YIL079C	AIR1	S10	S	10	0.99992036819458	12.218190551968661	1.1345597607688e-4	CF	CF.22_4	2
YIL079C_S6	YIL079C	AIR1	S6	S	6	0.997702717781067	12.218190551968661	1.1345597607688e-4	CF	CF.22_4	2
YIL084C_S248	YIL084C	SDS3	S248	S	248	0.880661129951477	11.37801495556742	2.3981829443313997e-19	CF	CF.22_4	1
YIL084C_S246	YIL084C	SDS3	S246	S	246	0.995006322860718	11.37801495556742	2.3981829443313997e-19	CF	CF.22_4	1
YIL095W_S556	YIL095W	PRK1	S556	S	556	0.999977886676788	14.061610898297074	4.3197818699603197e-16	CF	CF.22_4	1
YIL095W_T553	YIL095W	PRK1	T553	T	553	0.999999523162842	14.061610898297074	4.3197818699603197e-16	CF	CF.22_4	1
YIL095W_S533	YIL095W	PRK1	S533	S	533	1	14.081625041133972	4.3197818699603197e-16	CF	CF.22_4	3
YIL095W_S434	YIL095W	PRK1	S434	S	434	0.99999988079071	13.768580109447818	4.3197818699603197e-16	CF	CF.22_4	2
YIL095W_S431	YIL095W	PRK1	S431	S	431	0.999906003475189	11.910665331494812	4.3197818699603197e-16	CF	CF.22_4	2
YIL095W_T522	YIL095W	PRK1	T522	T	522	1	14.90790091924008	4.3197818699603197e-16	CF	CF.22_4	5
YIL095W_S525	YIL095W	PRK1	S525	S	525	1	14.90790091924008	4.3197818699603197e-16	CF	CF.22_4	5
YIL095W_S529	YIL095W	PRK1	S529	S	529	1	14.784707410165376	4.3197818699603197e-16	CF	CF.22_4	4
YIL095W_S428	YIL095W	PRK1	S428	S	428	0.999998569488525	11.910665331494812	4.3197818699603197e-16	CF	CF.22_4	2
YIL095W_T537	YIL095W	PRK1	T537	T	537	0.999919354915619	12.104716210944105	4.3197818699603197e-16	CF	CF.22_4	1
YIL105C_S533	YIL105C	SLM1	S533	S	533	0.99997216463089	13.414064105302034	3.1544764843380903e-46	CF	CF.22_4	3
YIL105C_S150	YIL105C	SLM1	S150	S	150	1	17.83624238912032	3.1544764843380903e-46	CF	CF.22_4	6
YIL105C_S145	YIL105C	SLM1	S145	S	145	1	17.97746126210025	3.1544764843380903e-46	CF	CF.22_4	7
YIL105C_S153	YIL105C	SLM1	S153	S	153	1	17.32951939543367	3.1544764843380903e-46	CF	CF.22_4	5
YIL105C_Y676	YIL105C	SLM1	Y676	Y	676	1	13.04534814149488	3.1544764843380903e-46	CF	CF.22_4	1
YIL105C_S530	YIL105C	SLM1	S530	S	530	0.995545029640198	12.434642382262677	3.1544764843380903e-46	CF	CF.22_4	1
YIL105C_S536	YIL105C	SLM1	S536	S	536	0.996326446533203	9.516340997685075	3.1544764843380903e-46	CF	CF.22_4	1
YIL105C_S158	YIL105C	SLM1	S158	S	158	1	14.368819610222324	3.1544764843380903e-46	CF	CF.22_4	1
YIL105C_S157	YIL105C	SLM1	S157	S	157	1	14.368819610222324	3.1544764843380903e-46	CF	CF.22_4	1
YIL106W_S36	YIL106W	MOB1	S36	S	36	0.958665370941162	17.64322338712542	4.37808358750063e-49	CF	CF.22_4	2
YIL106W_T85	YIL106W	MOB1	T85	T	85	0.999999761581421	15.740016318970724	4.37808358750063e-49	CF	CF.22_4	2
YIL106W_S80	YIL106W	MOB1	S80	S	80	1	15.94916239297001	4.37808358750063e-49	CF	CF.22_4	3
YIL106W_S10	YIL106W	MOB1	S10	S	10	0.999342799186707	13.2201609407181	4.37808358750063e-49	CF	CF.22_4	4
YIL106W_S2	YIL106W	MOB1	S2	S	2	0.980531930923462	11.986908359039584	4.37808358750063e-49	CF	CF.22_4	2
YIL106W_T14	YIL106W	MOB1	T14	T	14	0.999991834163666	11.24717309713251	4.37808358750063e-49	CF	CF.22_4	2
YIL107C_S656	YIL107C	PFK26	S656	S	656	0.876514732837677	12.745947999629555	5.15527594585969e-22	CF	CF.22_4	1
YIL107C_S147	YIL107C	PFK26	S147	S	147	0.999928593635559	14.070782219355554	5.15527594585969e-22	CF	CF.22_4	1
YIL112W_S134	YIL112W	HOS4	S134	S	134	0.898516356945038	15.643437664683796	5.5450064124261e-50	CF	CF.22_4	2
YIL112W_S133	YIL112W	HOS4	S133	S	133	0.960001051425934	13.884362001140888	5.5450064124261e-50	CF	CF.22_4	1
YIL112W_S130	YIL112W	HOS4	S130	S	130	0.985060811042786	15.103087878286264	5.5450064124261e-50	CF	CF.22_4	1
YIL112W_S690	YIL112W	HOS4	S690	S	690	0.9996058344841	15.049354583273924	5.5450064124261e-50	CF	CF.22_4	2
YIL112W_T688	YIL112W	HOS4	T688	T	688	0.99907660484314	12.25318625541385	5.5450064124261e-50	CF	CF.22_4	1
YIL112W_S443	YIL112W	HOS4	S443	S	443	1	16.367239961369535	5.5450064124261e-50	CF	CF.22_4	1
YIL112W_S438	YIL112W	HOS4	S438	S	438	1	16.367239961369535	5.5450064124261e-50	CF	CF.22_4	1
YIL112W_T434	YIL112W	HOS4	T434	T	434	1	16.367239961369535	5.5450064124261e-50	CF	CF.22_4	1
YIL112W_S285	YIL112W	HOS4	S285	S	285	0.998859107494354	21.18522856076924	5.5450064124261e-50	CF	CF.22_4	2
YIL112W_S290	YIL112W	HOS4	S290	S	290	0.995281279087067	21.099393763663695	5.5450064124261e-50	CF	CF.22_4	1
YIL112W_S275	YIL112W	HOS4	S275	S	275	0.998244166374207	14.97639118738941	5.5450064124261e-50	CF	CF.22_4	3
YIL112W_T280	YIL112W	HOS4	T280	T	280	0.999573945999146	14.174391696767575	5.5450064124261e-50	CF	CF.22_4	2
YIL112W_S274	YIL112W	HOS4	S274	S	274	0.995054304599762	13.746827002458902	5.5450064124261e-50	CF	CF.22_4	1
YIL112W_S778	YIL112W	HOS4	S778	S	778	0.999998271465302	13.766294960066627	5.5450064124261e-50	CF	CF.22_4	3
YIL112W_T700	YIL112W	HOS4	T700	T	700	1	17.62851617368079	5.5450064124261e-50	CF	CF.22_4	2
YIL112W_S698	YIL112W	HOS4	S698	S	698	1	17.62851617368079	5.5450064124261e-50	CF	CF.22_4	2
YIL112W_T710	YIL112W	HOS4	T710	T	710	1	17.583227552937768	5.5450064124261e-50	CF	CF.22_4	1
YIL115C_S777	YIL115C	NUP159	S777	S	777	0.928959965705872	14.501488407449376	3.2362585367943688e-43	CF	CF.22_4	1
YIL115C_S783	YIL115C	NUP159	S783	S	783	0.999500513076782	12.141574609573718	3.2362585367943688e-43	CF	CF.22_4	1
YIL115C_T788	YIL115C	NUP159	T788	T	788	0.99960196018219	12.141574609573718	3.2362585367943688e-43	CF	CF.22_4	1
YIL115C_S404	YIL115C	NUP159	S404	S	404	0.999978840351105	16.140133145251994	3.2362585367943688e-43	CF	CF.22_4	2
YIL115C_S819	YIL115C	NUP159	S819	S	819	1	20.207923053886415	3.2362585367943688e-43	CF	CF.22_4	3
YIL115C_S805	YIL115C	NUP159	S805	S	805	1	20.18250265572265	3.2362585367943688e-43	CF	CF.22_4	2
YIL115C_T803	YIL115C	NUP159	T803	T	803	1	14.804504980572656	3.2362585367943688e-43	CF	CF.22_4	1
YIL115C_S940	YIL115C	NUP159	S940	S	940	0.999935150146484	14.862426268094003	3.2362585367943688e-43	CF	CF.22_4	1
YIL115C_S945	YIL115C	NUP159	S945	S	945	0.999934434890747	10.91659871815162	3.2362585367943688e-43	CF	CF.22_4	1
YIL115C_S942	YIL115C	NUP159	S942	S	942	0.885386943817139	10.91659871815162	3.2362585367943688e-43	CF	CF.22_4	1
YIL115C_S889	YIL115C	NUP159	S889	S	889	0.833333313465118	13.065630397653942	3.2362585367943688e-43	CF	CF.22_4	1
YIL115C_T887	YIL115C	NUP159	T887	T	887	0.833333313465118	13.065630397653942	3.2362585367943688e-43	CF	CF.22_4	1
YIL115C_S886	YIL115C	NUP159	S886	S	886	0.833333313465118	13.065630397653942	3.2362585367943688e-43	CF	CF.22_4	1
YIL115C_T885	YIL115C	NUP159	T885	T	885	0.833333313465118	13.065630397653942	3.2362585367943688e-43	CF	CF.22_4	1
YIL115C_S883	YIL115C	NUP159	S883	S	883	0.833333313465118	13.065630397653942	3.2362585367943688e-43	CF	CF.22_4	1
YIL115C_S1420	YIL115C	NUP159	S1420	S	1420	0.903108775615692	11.590109970193344	3.2362585367943688e-43	CF	CF.22_4	1
YIL118W_S152	YIL118W	RHO3	S152	S	152	0.977565050125122	13.826876962064183	2.5648948196210997e-13	CF	CF.22_4	1
YIL120W_S64	YIL120W	QDR1	S64	S	64	1	20.59081190072384	9.15827220612486e-18	CF	CF.22_4	1
YIL120W_S61	YIL120W	QDR1	S61	S	61	1	20.59081190072384	9.15827220612486e-18	CF	CF.22_4	1
YIL120W_Y60	YIL120W	QDR1	Y60	Y	60	0.999999940395355	20.59081190072384	9.15827220612486e-18	CF	CF.22_4	1
YIL120W_S53	YIL120W	QDR1	S53	S	53	1	20.59081190072384	9.15827220612486e-18	CF	CF.22_4	1
YIL121W_S40	YIL121W	QDR2	S40	S	40	1	21.98859470694613	1.64354247765255e-81	CF	CF.22_4	7
YIL121W_T38	YIL121W	QDR2	T38	T	38	1	21.98859470694613	1.64354247765255e-81	CF	CF.22_4	7
YIL121W_T36	YIL121W	QDR2	T36	T	36	1	17.099481353892266	1.64354247765255e-81	CF	CF.22_4	3
YIL121W_S7	YIL121W	QDR2	S7	S	7	1	17.38335097590685	1.64354247765255e-81	CF	CF.22_4	4
YIL121W_S6	YIL121W	QDR2	S6	S	6	1	16.84596788431261	1.64354247765255e-81	CF	CF.22_4	4
YIL121W_S24	YIL121W	QDR2	S24	S	24	1	19.31298926947295	1.64354247765255e-81	CF	CF.22_4	11
YIL121W_S21	YIL121W	QDR2	S21	S	21	1	19.303261651680277	1.64354247765255e-81	CF	CF.22_4	10
YIL121W_T29	YIL121W	QDR2	T29	T	29	0.999411940574646	12.09563780243054	1.64354247765255e-81	CF	CF.22_4	1
YIL121W_Y25	YIL121W	QDR2	Y25	Y	25	1	15.012326084218662	1.64354247765255e-81	CF	CF.22_4	2
YIL122W_S168	YIL122W	POG1	S168	S	168	1	13.138782602221042	9.06078049676687e-10	CF	CF.22_4	1
YIL122W_S314	YIL122W	POG1	S314	S	314	0.999965786933899	14.1091053983762	9.06078049676687e-10	CF	CF.22_4	2
YIL122W_S324	YIL122W	POG1	S324	S	324	0.999999940395355	13.136132766638635	9.06078049676687e-10	CF	CF.22_4	1
YIL126W_S1232	YIL126W	STH1	S1232	S	1232	0.999367892742157	9.593970267170844	4.35579003583096e-41	CF	CF.22_4	1
YIL126W_S51	YIL126W	STH1	S51	S	51	0.997020542621613	15.970782280418478	4.35579003583096e-41	CF	CF.22_4	1
YIL126W_S1045	YIL126W	STH1	S1045	S	1045	1	13.252992131123172	4.35579003583096e-41	CF	CF.22_4	1
YIL127C_S203	YIL127C	RRT14	S203	S	203	1	17.444279037896568	1.31237174227397e-38	CF	CF.22_4	2
YIL127C_S202	YIL127C	RRT14	S202	S	202	1	17.444279037896568	1.31237174227397e-38	CF	CF.22_4	2
YIL127C_S197	YIL127C	RRT14	S197	S	197	1	17.444279037896568	1.31237174227397e-38	CF	CF.22_4	2
YIL129C_S2316	YIL129C	TAO3	S2316	S	2316	0.999912977218628	15.006818124233034	7.588381919512489e-25	CF	CF.22_4	1
YIL129C_S749	YIL129C	TAO3	S749	S	749	1	13.068421872830845	7.588381919512489e-25	CF	CF.22_4	1
YIL129C_S745	YIL129C	TAO3	S745	S	745	1	13.068421872830845	7.588381919512489e-25	CF	CF.22_4	1
YIL129C_S742	YIL129C	TAO3	S742	S	742	1	13.068421872830845	7.588381919512489e-25	CF	CF.22_4	1
YIL129C_S741	YIL129C	TAO3	S741	S	741	1	13.068421872830845	7.588381919512489e-25	CF	CF.22_4	1
YIL129C_S986	YIL129C	TAO3	S986	S	986	0.968447327613831	12.901671668409998	7.588381919512489e-25	CF	CF.22_4	1
YIL129C_S2352	YIL129C	TAO3	S2352	S	2352	0.99982875585556	12.838597743524362	7.588381919512489e-25	CF	CF.22_4	1
YIL129C_S322	YIL129C	TAO3	S322	S	322	0.818045258522034	11.553056217986816	7.588381919512489e-25	CF	CF.22_4	1
YIL130W_S963	YIL130W	ASG1	S963	S	963	0.999982714653015	13.14923254199338	7.77374454737226e-21	CF	CF.22_4	1
YIL130W_S911	YIL130W	ASG1	S911	S	911	0.999448537826538	11.766229530159348	7.77374454737226e-21	CF	CF.22_4	1
YIL130W_Y900	YIL130W	ASG1	Y900	Y	900	1	11.766229530159348	7.77374454737226e-21	CF	CF.22_4	1
YIL130W_S11	YIL130W	ASG1	S11	S	11	1	18.52398663392868	7.77374454737226e-21	CF	CF.22_4	2
YIL130W_T226	YIL130W	ASG1	T226	T	226	0.93279629945755	17.622041849131243	7.77374454737226e-21	CF	CF.22_4	1
YIL130W_S223	YIL130W	ASG1	S223	S	223	0.933678686618805	17.622041849131243	7.77374454737226e-21	CF	CF.22_4	1
YIL130W_S816	YIL130W	ASG1	S816	S	816	0.93303507566452	12.813110432462729	7.77374454737226e-21	CF	CF.22_4	1
YIL130W_S813	YIL130W	ASG1	S813	S	813	0.867005944252014	12.813110432462729	7.77374454737226e-21	CF	CF.22_4	1
YIL135C_S61	YIL135C	VHS2	S61	S	61	0.999252319335938	16.53260301548442	1.46214143049893e-34	CF	CF.22_4	3
YIL135C_S53	YIL135C	VHS2	S53	S	53	1	15.47535212780372	1.46214143049893e-34	CF	CF.22_4	2
YIL135C_S59	YIL135C	VHS2	S59	S	59	0.993449747562408	14.616137086725931	1.46214143049893e-34	CF	CF.22_4	1
YIL135C_S87	YIL135C	VHS2	S87	S	87	0.987197399139404	9.705626318730678	1.46214143049893e-34	CF	CF.22_4	1
YIL135C_S88	YIL135C	VHS2	S88	S	88	0.899064183235168	9.705626318730678	1.46214143049893e-34	CF	CF.22_4	1
YIL135C_S301	YIL135C	VHS2	S301	S	301	0.999998211860657	15.745747558285336	1.46214143049893e-34	CF	CF.22_4	2
YIL135C_Y307	YIL135C	VHS2	Y307	Y	307	0.999964535236359	15.789797164184396	1.46214143049893e-34	CF	CF.22_4	2
YIL135C_Y276	YIL135C	VHS2	Y276	Y	276	1	16.362104807259865	1.46214143049893e-34	CF	CF.22_4	2
YIL135C_T361	YIL135C	VHS2	T361	T	361	0.999999940395355	18.16439556448821	1.46214143049893e-34	CF	CF.22_4	2
YIL135C_S355	YIL135C	VHS2	S355	S	355	0.999996900558472	18.16439556448821	1.46214143049893e-34	CF	CF.22_4	2
YIL135C_S84	YIL135C	VHS2	S84	S	84	1	9.705626318730678	1.46214143049893e-34	CF	CF.22_4	1
YIL135C_S175	YIL135C	VHS2	S175	S	175	0.796295344829559	14.183686567841782	1.46214143049893e-34	CF	CF.22_4	1
YIL135C_S172	YIL135C	VHS2	S172	S	172	0.97920173406601	12.77375366579346	1.46214143049893e-34	CF	CF.22_4	2
YIL135C_S183	YIL135C	VHS2	S183	S	183	0.986376345157623	14.477566071901029	1.46214143049893e-34	CF	CF.22_4	1
YIL135C_S174	YIL135C	VHS2	S174	S	174	0.980874538421631	14.183686567841782	1.46214143049893e-34	CF	CF.22_4	1
YIL135C_T170	YIL135C	VHS2	T170	T	170	0.989582479000092	12.15904917673415	1.46214143049893e-34	CF	CF.22_4	1
YIL135C_T160	YIL135C	VHS2	T160	T	160	1	14.690540820597326	1.46214143049893e-34	CF	CF.22_4	1
YIL135C_S159	YIL135C	VHS2	S159	S	159	1	14.690540820597326	1.46214143049893e-34	CF	CF.22_4	1
YIL136W_T207	YIL136W	OM45	T207	T	207	0.999988913536072	11.106579366614326	7.35746634469386e-8	CF	CF.22_4	1
YIL136W_S324	YIL136W	OM45	S324	S	324	1	15.602819611882774	7.35746634469386e-8	CF	CF.22_4	1
YIL136W_S319	YIL136W	OM45	S319	S	319	1	15.602819611882774	7.35746634469386e-8	CF	CF.22_4	1
YIL140W_S653	YIL140W	AXL2	S653	S	653	0.959808111190796	13.7941319393214	1.77946535940291e-38	CF	CF.22_4	1
YIL140W_S730	YIL140W	AXL2	S730	S	730	0.998830795288086	14.579422930915538	1.77946535940291e-38	CF	CF.22_4	2
YIL140W_S734	YIL140W	AXL2	S734	S	734	0.999999821186066	14.266601899700117	1.77946535940291e-38	CF	CF.22_4	2
YIL140W_T732	YIL140W	AXL2	T732	T	732	0.999976515769958	12.968707566566223	1.77946535940291e-38	CF	CF.22_4	1
YIL140W_S676	YIL140W	AXL2	S676	S	676	1	17.2377612452067	1.77946535940291e-38	CF	CF.22_4	1
YIL140W_S673	YIL140W	AXL2	S673	S	673	1	17.2377612452067	1.77946535940291e-38	CF	CF.22_4	1
YIL140W_S725	YIL140W	AXL2	S725	S	725	1	14.501958536054456	1.77946535940291e-38	CF	CF.22_4	1
YIL140W_S723	YIL140W	AXL2	S723	S	723	0.999999165534973	14.501958536054456	1.77946535940291e-38	CF	CF.22_4	1
YIL140W_S605	YIL140W	AXL2	S605	S	605	1	10.812168378124683	1.77946535940291e-38	CF	CF.22_4	1
YIL140W_S604	YIL140W	AXL2	S604	S	604	1	10.812168378124683	1.77946535940291e-38	CF	CF.22_4	1
YIL140W_S601	YIL140W	AXL2	S601	S	601	1	10.812168378124683	1.77946535940291e-38	CF	CF.22_4	1
YIL140W_T599	YIL140W	AXL2	T599	T	599	1	10.812168378124683	1.77946535940291e-38	CF	CF.22_4	1
YIL140W_S597	YIL140W	AXL2	S597	S	597	1	10.812168378124683	1.77946535940291e-38	CF	CF.22_4	1
YIL144W_T252	YIL144W	NDC80	T252	T	252	0.999986171722412	12.945127144531888	7.40672383364214e-10	CF	CF.22_4	2
YIL144W_T248	YIL144W	NDC80	T248	T	248	0.999883949756622	12.945127144531888	7.40672383364214e-10	CF	CF.22_4	2
YIL147C_S833	YIL147C	SLN1	S833	S	833	1	16.021386819012235	7.98196881424621e-28	CF	CF.22_4	1
YIL147C_S386	YIL147C	SLN1	S386	S	386	0.922369778156281	11.530232835018491	7.98196881424621e-28	CF	CF.22_4	2
YIL147C_T384	YIL147C	SLN1	T384	T	384	0.778506338596344	10.43127815916634	7.98196881424621e-28	CF	CF.22_4	1
YIL147C_T381	YIL147C	SLN1	T381	T	381	0.778506338596344	10.43127815916634	7.98196881424621e-28	CF	CF.22_4	1
YIL147C_S758	YIL147C	SLN1	S758	S	758	0.999998033046722	13.374032449384051	7.98196881424621e-28	CF	CF.22_4	1
YIL147C_S390	YIL147C	SLN1	S390	S	390	0.933731615543365	10.622833674417922	7.98196881424621e-28	CF	CF.22_4	1
YIL147C_S389	YIL147C	SLN1	S389	S	389	0.933731615543365	10.622833674417922	7.98196881424621e-28	CF	CF.22_4	1
YIL149C_S1670	YIL149C	MLP2	S1670	S	1670	1	13.68636186138427	3.31951812156965e-8	CF	CF.22_4	2
YIL150C_S18	YIL150C	MCM10	S18	S	18	1	16.936474908867527	1.07801854838423e-40	CF	CF.22_4	1
YIL150C_T17	YIL150C	MCM10	T17	T	17	1	16.936474908867527	1.07801854838423e-40	CF	CF.22_4	1
YIL150C_S566	YIL150C	MCM10	S566	S	566	0.999942481517792	13.732791341957082	1.07801854838423e-40	CF	CF.22_4	1
YIL150C_S564	YIL150C	MCM10	S564	S	564	0.996644496917725	13.732791341957082	1.07801854838423e-40	CF	CF.22_4	1
YIL150C_S561	YIL150C	MCM10	S561	S	561	0.964007079601288	13.732791341957082	1.07801854838423e-40	CF	CF.22_4	1
YIL151C_T79	YIL151C	ESL1	T79	T	79	0.942270994186401	14.14232216176166	3.66921249265641e-7	CF	CF.22_4	1
YIL151C_S116	YIL151C	ESL1	S116	S	116	0.966168701648712	14.554326539271749	3.66921249265641e-7	CF	CF.22_4	1
YIL151C_T177	YIL151C	ESL1	T177	T	177	0.997175872325897	12.113805492074494	3.66921249265641e-7	CF	CF.22_4	1
YIL151C_S174	YIL151C	ESL1	S174	S	174	0.999986886978149	13.753409856729196	3.66921249265641e-7	CF	CF.22_4	2
YIL151C_S170	YIL151C	ESL1	S170	S	170	0.994951128959656	13.195011260057536	3.66921249265641e-7	CF	CF.22_4	1
YIL153W_S341	YIL153W	RRD1	S341	S	341	1	14.01794320080633	6.59593666455106e-15	CF	CF.22_4	1
YIL154C_S60	YIL154C	IMP2'	S60	S	60	0.99999737739563	15.896935253002106	4.44276461433194e-15	CF	CF.22_4	3
YIL154C_S58	YIL154C	IMP2'	S58	S	58	0.992978096008301	15.229958723289618	4.44276461433194e-15	CF	CF.22_4	3
YIL154C_S62	YIL154C	IMP2'	S62	S	62	0.999999821186066	12.88415360954946	4.44276461433194e-15	CF	CF.22_4	1
YIL159W_S751	YIL159W	BNR1	S751	S	751	0.999788045883179	11.87530926486316	1.12286099870727e-23	CF	CF.22_4	1
YIL159W_S748	YIL159W	BNR1	S748	S	748	0.968300938606262	11.87530926486316	1.12286099870727e-23	CF	CF.22_4	1
YIL159W_S4	YIL159W	BNR1	S4	S	4	0.999857008457184	14.528028154205789	1.12286099870727e-23	CF	CF.22_4	2
YIL173W_S1454	YIL173W	VTH1	S1454	S	1454	0.999632000923157	15.34603381108946	1.49253683878911e-10	CF	CF.22_4	1
YIL173W_S1453	YIL173W	VTH1	S1453	S	1453	0.999632000923157	15.34603381108946	1.49253683878911e-10	CF	CF.22_4	1
YJL222W_S1454	YJL222W	VTH2	S1454	S	1454	0.999632000923157	15.34603381108946	1.49253683878911e-10	CF	CF.22_4	1
YJL222W_S1453	YJL222W	VTH2	S1453	S	1453	0.999632000923157	15.34603381108946	1.49253683878911e-10	CF	CF.22_4	1
YIL173W_S1539	YIL173W	VTH1	S1539	S	1539	0.999439418315887	12.188749863677376	1.49253683878911e-10	CF	CF.22_4	1
YIL173W_S1536	YIL173W	VTH1	S1536	S	1536	0.999439418315887	12.188749863677376	1.49253683878911e-10	CF	CF.22_4	1
YJL222W_S1539	YJL222W	VTH2	S1539	S	1539	0.999439418315887	12.188749863677376	1.49253683878911e-10	CF	CF.22_4	1
YJL222W_S1536	YJL222W	VTH2	S1536	S	1536	0.999439418315887	12.188749863677376	1.49253683878911e-10	CF	CF.22_4	1
YIR001C_S2	YIR001C	SGN1	S2	S	2	1	13.618662053096468	8.92649336090883e-5	CF	CF.22_4	1
YIR001C_S229	YIR001C	SGN1	S229	S	229	0.933251619338989	13.270107527847172	8.92649336090883e-5	CF	CF.22_4	1
YIR002C_S9	YIR002C	MPH1	S9	S	9	0.999788761138916	14.234064212169011	5.7612524853025e-11	CF	CF.22_4	2
YIR002C_S3	YIR002C	MPH1	S3	S	3	0.998638272285461	13.916261793196124	5.7612524853025e-11	CF	CF.22_4	1
YIR002C_Y7	YIR002C	MPH1	Y7	Y	7	0.833402454853058	11.89551429864592	5.7612524853025e-11	CF	CF.22_4	1
YIR003W_S119	YIR003W	AIM21	S119	S	119	0.999562203884125	12.732787117772972	8.247643629552188e-44	CF	CF.22_4	1
YIR003W_S476	YIR003W	AIM21	S476	S	476	0.999999940395355	12.389045310504946	8.247643629552188e-44	CF	CF.22_4	1
YIR003W_S284	YIR003W	AIM21	S284	S	284	0.999936282634735	16.136972711501635	8.247643629552188e-44	CF	CF.22_4	3
YIR003W_T283	YIR003W	AIM21	T283	T	283	0.997079968452454	13.75284549227954	8.247643629552188e-44	CF	CF.22_4	2
YIR003W_T277	YIR003W	AIM21	T277	T	277	1	16.221129273918724	8.247643629552188e-44	CF	CF.22_4	2
YIR003W_T282	YIR003W	AIM21	T282	T	282	0.99708080291748	12.563633166640384	8.247643629552188e-44	CF	CF.22_4	1
YIR003W_S678	YIR003W	AIM21	S678	S	678	1	16.48355600037613	8.247643629552188e-44	CF	CF.22_4	5
YIR003W_S675	YIR003W	AIM21	S675	S	675	1	16.353148587202867	8.247643629552188e-44	CF	CF.22_4	4
YIR003W_S671	YIR003W	AIM21	S671	S	671	1	14.00227950145402	8.247643629552188e-44	CF	CF.22_4	2
YIR003W_Y662	YIR003W	AIM21	Y662	Y	662	0.999906599521637	12.57244923149188	8.247643629552188e-44	CF	CF.22_4	1
YIR003W_S667	YIR003W	AIM21	S667	S	667	0.999995052814484	14.29415989148285	8.247643629552188e-44	CF	CF.22_4	2
YIR003W_S183	YIR003W	AIM21	S183	S	183	0.999926149845123	18.192167898400903	8.247643629552188e-44	CF	CF.22_4	2
YIR003W_T639	YIR003W	AIM21	T639	T	639	1	15.589702833885788	8.247643629552188e-44	CF	CF.22_4	1
YIR003W_T638	YIR003W	AIM21	T638	T	638	1	15.589702833885788	8.247643629552188e-44	CF	CF.22_4	1
YIR003W_S623	YIR003W	AIM21	S623	S	623	0.998558580875397	14.074855578882936	8.247643629552188e-44	CF	CF.22_4	2
YIR003W_S620	YIR003W	AIM21	S620	S	620	0.99999076128006	14.074855578882936	8.247643629552188e-44	CF	CF.22_4	2
YIR003W_S36	YIR003W	AIM21	S36	S	36	0.999997496604919	8.622909695747026	8.247643629552188e-44	CF	CF.22_4	1
YIR003W_T40	YIR003W	AIM21	T40	T	40	0.999991178512573	8.622909695747026	8.247643629552188e-44	CF	CF.22_4	1
YIR003W_T44	YIR003W	AIM21	T44	T	44	0.995716869831085	10.660302256839174	8.247643629552188e-44	CF	CF.22_4	2
YIR006C_T570	YIR006C	PAN1	T570	T	570	1	18.723640643271665	3.68670961603463e-55	CF	CF.22_4	1
YIR006C_T1185	YIR006C	PAN1	T1185	T	1185	0.999912321567535	13.55343921855779	3.68670961603463e-55	CF	CF.22_4	1
YIR006C_S1180	YIR006C	PAN1	S1180	S	1180	0.999861359596252	13.121728559792407	3.68670961603463e-55	CF	CF.22_4	1
YIR006C_S1206	YIR006C	PAN1	S1206	S	1206	0.992961168289185	12.505320357630774	3.68670961603463e-55	CF	CF.22_4	1
YIR006C_S1003	YIR006C	PAN1	S1003	S	1003	0.992991209030151	18.044268404422095	3.68670961603463e-55	CF	CF.22_4	1
YIR006C_S1049	YIR006C	PAN1	S1049	S	1049	0.99999988079071	17.17325442097047	3.68670961603463e-55	CF	CF.22_4	3
YIR006C_S1135	YIR006C	PAN1	S1135	S	1135	1	11.758464336638015	3.68670961603463e-55	CF	CF.22_4	1
YIR006C_S1281	YIR006C	PAN1	S1281	S	1281	1	17.909231787567155	3.68670961603463e-55	CF	CF.22_4	2
YIR006C_T995	YIR006C	PAN1	T995	T	995	0.999994814395905	16.043059208881743	3.68670961603463e-55	CF	CF.22_4	2
YIR006C_S991	YIR006C	PAN1	S991	S	991	0.999346852302551	16.043059208881743	3.68670961603463e-55	CF	CF.22_4	2
YIR006C_S748	YIR006C	PAN1	S748	S	748	0.986690402030945	16.536457945959572	3.68670961603463e-55	CF	CF.22_4	1
YIR006C_S1253	YIR006C	PAN1	S1253	S	1253	0.94559919834137	14.03622702034454	3.68670961603463e-55	CF	CF.22_4	1
YIR006C_T1321	YIR006C	PAN1	T1321	T	1321	0.929627537727356	10.251166206310067	3.68670961603463e-55	CF	CF.22_4	1
YIR010W_S250	YIR010W	DSN1	S250	S	250	0.992707014083862	11.34243000200397	2.35152375171761e-12	CF	CF.22_4	1
YIR010W_Y275	YIR010W	DSN1	Y275	Y	275	1	11.34243000200397	2.35152375171761e-12	CF	CF.22_4	1
YIR010W_S69	YIR010W	DSN1	S69	S	69	0.999933540821075	13.112128364695574	2.35152375171761e-12	CF	CF.22_4	1
YIR010W_Y383	YIR010W	DSN1	Y383	Y	383	0.999907374382019	10.667968598426468	2.35152375171761e-12	CF	CF.22_4	1
YIR010W_T380	YIR010W	DSN1	T380	T	380	0.996305644512177	10.667968598426468	2.35152375171761e-12	CF	CF.22_4	1
YIR023W_T846	YIR023W	DAL81	T846	T	846	1	16.55519462609688	7.97343893465646e-39	CF	CF.22_4	2
YIR023W_S830	YIR023W	DAL81	S830	S	830	0.90940123796463	12.164715357559718	7.97343893465646e-39	CF	CF.22_4	1
YIR023W_S833	YIR023W	DAL81	S833	S	833	1	16.230138281030197	7.97343893465646e-39	CF	CF.22_4	1
YIR023W_S843	YIR023W	DAL81	S843	S	843	0.999563276767731	15.55345539746036	7.97343893465646e-39	CF	CF.22_4	1
YIR023W_S838	YIR023W	DAL81	S838	S	838	0.965400993824005	15.556931900892334	7.97343893465646e-39	CF	CF.22_4	1
YIR023W_S193	YIR023W	DAL81	S193	S	193	0.999946475028992	16.946768649127833	7.97343893465646e-39	CF	CF.22_4	1
YIR023W_T867	YIR023W	DAL81	T867	T	867	1	15.544660006656182	7.97343893465646e-39	CF	CF.22_4	3
YIR023W_S863	YIR023W	DAL81	S863	S	863	1	15.544660006656182	7.97343893465646e-39	CF	CF.22_4	3
YIR023W_S789	YIR023W	DAL81	S789	S	789	1	17.50509720715267	7.97343893465646e-39	CF	CF.22_4	6
YIR023W_S781	YIR023W	DAL81	S781	S	781	1	17.386163274342458	7.97343893465646e-39	CF	CF.22_4	6
YIR023W_T785	YIR023W	DAL81	T785	T	785	1	16.432720427187096	7.97343893465646e-39	CF	CF.22_4	4
YIR023W_S17	YIR023W	DAL81	S17	S	17	1	18.175009880724136	7.97343893465646e-39	CF	CF.22_4	8
YIR023W_S13	YIR023W	DAL81	S13	S	13	1	19.131102598253168	7.97343893465646e-39	CF	CF.22_4	15
YIR023W_S6	YIR023W	DAL81	S6	S	6	1	18.581080363633912	7.97343893465646e-39	CF	CF.22_4	10
YIR023W_T15	YIR023W	DAL81	T15	T	15	1	13.892133620310974	7.97343893465646e-39	CF	CF.22_4	1
YIR023W_S899	YIR023W	DAL81	S899	S	899	0.998142659664154	12.082810639399044	7.97343893465646e-39	CF	CF.22_4	1
YIR023W_S941	YIR023W	DAL81	S941	S	941	0.777484595775604	9.71120008137784	7.97343893465646e-39	CF	CF.22_4	1
YIR023W_T191	YIR023W	DAL81	T191	T	191	0.843744575977325	8.528079414188841	7.97343893465646e-39	CF	CF.22_4	1
YIR033W_S75	YIR033W	MGA2	S75	S	75	0.771094918251038	11.98063523910278	1.07070924791454e-49	CF	CF.22_4	1
YIR033W_S70	YIR033W	MGA2	S70	S	70	0.954891979694366	11.98063523910278	1.07070924791454e-49	CF	CF.22_4	1
YIR033W_S467	YIR033W	MGA2	S467	S	467	0.964256763458252	14.112935813319533	1.07070924791454e-49	CF	CF.22_4	1
YIR033W_S663	YIR033W	MGA2	S663	S	663	0.976031243801117	11.789058079542569	1.07070924791454e-49	CF	CF.22_4	1
YIR033W_T844	YIR033W	MGA2	T844	T	844	1	12.720010805095326	1.07070924791454e-49	CF	CF.22_4	1
YIR033W_S849	YIR033W	MGA2	S849	S	849	0.999983370304108	13.554851164550586	1.07070924791454e-49	CF	CF.22_4	2
YIR033W_S846	YIR033W	MGA2	S846	S	846	1	13.554851164550586	1.07070924791454e-49	CF	CF.22_4	2
YJL004C_S192	YJL004C	SYS1	S192	S	192	1	14.26658422141325	1.86635267283211e-13	CF	CF.22_4	1
YJL004C_S187	YJL004C	SYS1	S187	S	187	0.999996244907379	14.26658422141325	1.86635267283211e-13	CF	CF.22_4	1
YJL005W_T1643	YJL005W	CYR1	T1643	T	1643	0.953174829483032	15.046786501726508	7.77600575794817e-36	CF	CF.22_4	1
YJL005W_S241	YJL005W	CYR1	S241	S	241	0.999757766723633	14.056681772894889	7.77600575794817e-36	CF	CF.22_4	1
YJL005W_S28	YJL005W	CYR1	S28	S	28	0.999959588050842	15.187136372811016	7.77600575794817e-36	CF	CF.22_4	4
YJL005W_S435	YJL005W	CYR1	S435	S	435	0.956375360488892	14.929048659921303	7.77600575794817e-36	CF	CF.22_4	1
YJL005W_S440	YJL005W	CYR1	S440	S	440	0.999987125396729	14.902006824569236	7.77600575794817e-36	CF	CF.22_4	1
YJL005W_S487	YJL005W	CYR1	S487	S	487	0.996426224708557	16.659491130506176	7.77600575794817e-36	CF	CF.22_4	7
YJL005W_S486	YJL005W	CYR1	S486	S	486	0.999171912670135	10.919805409152422	7.77600575794817e-36	CF	CF.22_4	1
YJL005W_S497	YJL005W	CYR1	S497	S	497	0.999999940395355	16.604028678610746	7.77600575794817e-36	CF	CF.22_4	5
YJL005W_T389	YJL005W	CYR1	T389	T	389	0.999986171722412	9.62999798288503	7.77600575794817e-36	CF	CF.22_4	1
YJL005W_S336	YJL005W	CYR1	S336	S	336	0.997284114360809	11.738644846340348	7.77600575794817e-36	CF	CF.22_4	2
YJL005W_S333	YJL005W	CYR1	S333	S	333	0.999996423721313	11.738644846340348	7.77600575794817e-36	CF	CF.22_4	2
YJL005W_T977	YJL005W	CYR1	T977	T	977	1	8.983646892663407	7.77600575794817e-36	CF	CF.22_4	1
YJL005W_S974	YJL005W	CYR1	S974	S	974	1	8.983646892663407	7.77600575794817e-36	CF	CF.22_4	1
YJL010C_T37	YJL010C	NOP9	T37	T	37	0.923391282558441	13.51927225096925	7.5081835666765e-4	CF	CF.22_4	1
YJL010C_S36	YJL010C	NOP9	S36	S	36	0.923391282558441	13.51927225096925	7.5081835666765e-4	CF	CF.22_4	1
YJL012C_S573	YJL012C	VTC4	S573	S	573	1	20.84613489067661	0.00241203040126977	CF	CF.22_4	1
YJL020C_Y651	YJL020C	BBC1	Y651	Y	651	0.999988317489624	15.118593021873734	6.12190226649567e-53	CF	CF.22_4	2
YJL020C_T665	YJL020C	BBC1	T665	T	665	1	15.118593021873734	6.12190226649567e-53	CF	CF.22_4	2
YJL020C_T663	YJL020C	BBC1	T663	T	663	1	15.118593021873734	6.12190226649567e-53	CF	CF.22_4	2
YJL020C_S634	YJL020C	BBC1	S634	S	634	1	20.11059415181887	6.12190226649567e-53	CF	CF.22_4	7
YJL020C_S631	YJL020C	BBC1	S631	S	631	1	19.825992774583817	6.12190226649567e-53	CF	CF.22_4	7
YJL020C_T636	YJL020C	BBC1	T636	T	636	0.998150527477264	13.488256773506686	6.12190226649567e-53	CF	CF.22_4	2
YJL020C_S621	YJL020C	BBC1	S621	S	621	0.999999940395355	19.6862803860895	6.12190226649567e-53	CF	CF.22_4	2
YJL020C_T613	YJL020C	BBC1	T613	T	613	0.999805808067322	15.437670761588016	6.12190226649567e-53	CF	CF.22_4	2
YJL020C_T612	YJL020C	BBC1	T612	T	612	0.989392340183258	15.000776965225056	6.12190226649567e-53	CF	CF.22_4	1
YJL020C_S638	YJL020C	BBC1	S638	S	638	1	19.582055262866636	6.12190226649567e-53	CF	CF.22_4	9
YJL020C_S640	YJL020C	BBC1	S640	S	640	1	14.385956934561555	6.12190226649567e-53	CF	CF.22_4	3
YJL020C_S158	YJL020C	BBC1	S158	S	158	1	18.525670088459812	6.12190226649567e-53	CF	CF.22_4	3
YJL020C_T106	YJL020C	BBC1	T106	T	106	0.983879387378693	14.719431840936885	6.12190226649567e-53	CF	CF.22_4	1
YJL020C_S103	YJL020C	BBC1	S103	S	103	0.971125781536102	15.374468751012651	6.12190226649567e-53	CF	CF.22_4	1
YJL020C_T895	YJL020C	BBC1	T895	T	895	0.942772686481476	15.079373546822724	6.12190226649567e-53	CF	CF.22_4	2
YJL020C_T894	YJL020C	BBC1	T894	T	894	0.994004845619202	14.066708957668196	6.12190226649567e-53	CF	CF.22_4	1
YJL020C_S166	YJL020C	BBC1	S166	S	166	0.999998033046722	13.824781580774324	6.12190226649567e-53	CF	CF.22_4	1
YJL026W_S15	YJL026W	RNR2	S15	S	15	1	16.20966988720056	6.26448096790802e-33	CF	CF.22_4	3
YJL026W_S374	YJL026W	RNR2	S374	S	374	0.99964439868927	12.641026694740416	6.26448096790802e-33	CF	CF.22_4	1
YJL029C_S790	YJL029C	VPS53	S790	S	790	0.999996185302734	14.65058033770686	1.9983638573883298e-30	CF	CF.22_4	2
YJL033W_S710	YJL033W	HCA4	S710	S	710	1	18.12895189708154	1.3326815655592898e-31	CF	CF.22_4	3
YJL033W_T706	YJL033W	HCA4	T706	T	706	0.999129295349121	17.129196580896686	1.3326815655592898e-31	CF	CF.22_4	2
YJL033W_S714	YJL033W	HCA4	S714	S	714	1	17.12870707733687	1.3326815655592898e-31	CF	CF.22_4	1
YJL034W_T183	YJL034W	KAR2	T183	T	183	0.930048406124115	14.423603539184922	0.00121983437000047	CF	CF.22_4	1
YJL041W_T5	YJL041W	NSP1	T5	T	5	1	15.218136239047622	6.33445976254439e-32	CF	CF.22_4	2
YJL041W_S499	YJL041W	NSP1	S499	S	499	0.999960422515869	15.84090903012735	6.33445976254439e-32	CF	CF.22_4	1
YJL041W_T497	YJL041W	NSP1	T497	T	497	0.999999582767487	15.84090903012735	6.33445976254439e-32	CF	CF.22_4	1
YJL041W_S494	YJL041W	NSP1	S494	S	494	0.999996364116669	15.84090903012735	6.33445976254439e-32	CF	CF.22_4	1
YJL042W_T577	YJL042W	MHP1	T577	T	577	1	13.921815486451797	5.79502475657157e-59	CF	CF.22_4	1
YJL042W_S176	YJL042W	MHP1	S176	S	176	1	15.76629568839769	5.79502475657157e-59	CF	CF.22_4	3
YJL042W_S174	YJL042W	MHP1	S174	S	174	1	15.76629568839769	5.79502475657157e-59	CF	CF.22_4	3
YJL042W_S309	YJL042W	MHP1	S309	S	309	1	15.134659710663742	5.79502475657157e-59	CF	CF.22_4	1
YJL042W_S311	YJL042W	MHP1	S311	S	311	1	15.134659710663742	5.79502475657157e-59	CF	CF.22_4	1
YJL048C_T351	YJL048C	UBX6	T351	T	351	0.993175208568573	14.030692299619036	4.9426165146593e-4	CF	CF.22_4	1
YJL048C_Y350	YJL048C	UBX6	Y350	Y	350	0.999974608421326	14.030692299619036	4.9426165146593e-4	CF	CF.22_4	1
YJL051W_S332	YJL051W	IRC8	S332	S	332	0.999143242835999	13.7444427778917	3.1420978633720395e-11	CF	CF.22_4	1
YJL051W_S327	YJL051W	IRC8	S327	S	327	0.97703742980957	13.7444427778917	3.1420978633720395e-11	CF	CF.22_4	1
YJL051W_S821	YJL051W	IRC8	S821	S	821	1	15.577587065934052	3.1420978633720395e-11	CF	CF.22_4	1
YJL051W_S819	YJL051W	IRC8	S819	S	819	1	15.577587065934052	3.1420978633720395e-11	CF	CF.22_4	1
YJL052W_T152	YJL052W	TDH1	T152	T	152	0.75	8.557365366770297	8.5557357436643e-20	CF	CF.22_4	1
YJL052W_T151	YJL052W	TDH1	T151	T	151	0.75	8.557365366770297	8.5557357436643e-20	CF	CF.22_4	1
YJL052W_S149	YJL052W	TDH1	S149	S	149	0.75	8.557365366770297	8.5557357436643e-20	CF	CF.22_4	1
YJL053W_S216	YJL053W	PEP8	S216	S	216	0.999987006187439	12.405912255866268	8.0071874739021e-4	CF	CF.22_4	1
YJL058C_S139	YJL058C	BIT61	S139	S	139	0.990628480911255	12.86465811044738	1.50984131208482e-17	CF	CF.22_4	1
YJL058C_S144	YJL058C	BIT61	S144	S	144	0.999601304531097	12.86465811044738	1.50984131208482e-17	CF	CF.22_4	1
YJL065C_S17	YJL065C	DLS1	S17	S	17	0.999999821186066	13.4776363567167	8.82399621514864e-15	CF	CF.22_4	1
YJL069C_S184	YJL069C	UTP18	S184	S	184	1	15.53274117491629	4.821864837903158e-19	CF	CF.22_4	1
YJL069C_S182	YJL069C	UTP18	S182	S	182	1	15.53274117491629	4.821864837903158e-19	CF	CF.22_4	1
YJL076W_S259	YJL076W	NET1	S259	S	259	0.949180901050568	17.47808764006718	7.74824951732722e-54	CF	CF.22_4	2
YJL076W_S1034	YJL076W	NET1	S1034	S	1034	0.839720785617828	13.280794035428157	7.74824951732722e-54	CF	CF.22_4	1
YJL076W_T676	YJL076W	NET1	T676	T	676	1	15.26415027446786	7.74824951732722e-54	CF	CF.22_4	2
YJL076W_S231	YJL076W	NET1	S231	S	231	1	19.923080994308304	7.74824951732722e-54	CF	CF.22_4	5
YJL076W_S317	YJL076W	NET1	S317	S	317	1	11.233869077719016	7.74824951732722e-54	CF	CF.22_4	1
YJL076W_S252	YJL076W	NET1	S252	S	252	1	16.85071977705547	7.74824951732722e-54	CF	CF.22_4	2
YJL076W_S242	YJL076W	NET1	S242	S	242	1	16.83213652563906	7.74824951732722e-54	CF	CF.22_4	1
YJL076W_T248	YJL076W	NET1	T248	T	248	0.999999940395355	17.47153255707045	7.74824951732722e-54	CF	CF.22_4	2
YJL076W_T476	YJL076W	NET1	T476	T	476	0.998878061771393	11.332042282451877	7.74824951732722e-54	CF	CF.22_4	1
YJL076W_S385	YJL076W	NET1	S385	S	385	0.99999737739563	16.580484973119965	7.74824951732722e-54	CF	CF.22_4	3
YJL076W_S384	YJL076W	NET1	S384	S	384	0.767684042453766	12.061127005419396	7.74824951732722e-54	CF	CF.22_4	1
YJL076W_S388	YJL076W	NET1	S388	S	388	0.99985259771347	14.84349429528286	7.74824951732722e-54	CF	CF.22_4	1
YJL076W_S497	YJL076W	NET1	S497	S	497	0.999997675418854	14.522412619602983	7.74824951732722e-54	CF	CF.22_4	2
YJL076W_S439	YJL076W	NET1	S439	S	439	1	19.546202877982765	7.74824951732722e-54	CF	CF.22_4	3
YJL076W_S437	YJL076W	NET1	S437	S	437	0.999993443489075	13.569194361889652	7.74824951732722e-54	CF	CF.22_4	1
YJL076W_S440	YJL076W	NET1	S440	S	440	0.998836278915405	14.315820234554254	7.74824951732722e-54	CF	CF.22_4	3
YJL076W_S447	YJL076W	NET1	S447	S	447	1	15.422549159312968	7.74824951732722e-54	CF	CF.22_4	5
YJL076W_S228	YJL076W	NET1	S228	S	228	1	12.918133902588288	7.74824951732722e-54	CF	CF.22_4	2
YJL076W_S166	YJL076W	NET1	S166	S	166	1	17.767651082217448	7.74824951732722e-54	CF	CF.22_4	4
YJL076W_S178	YJL076W	NET1	S178	S	178	1	16.088677462081435	7.74824951732722e-54	CF	CF.22_4	2
YJL076W_S60	YJL076W	NET1	S60	S	60	0.999715507030487	13.720682503467186	7.74824951732722e-54	CF	CF.22_4	1
YJL076W_S858	YJL076W	NET1	S858	S	858	1	10.446684464537082	7.74824951732722e-54	CF	CF.22_4	1
YJL076W_S830	YJL076W	NET1	S830	S	830	0.982527911663055	15.62239972644029	7.74824951732722e-54	CF	CF.22_4	1
YJL076W_S679	YJL076W	NET1	S679	S	679	1	14.583723176915807	7.74824951732722e-54	CF	CF.22_4	1
YJL076W_S611	YJL076W	NET1	S611	S	611	0.833658993244171	15.508149221493746	7.74824951732722e-54	CF	CF.22_4	1
YJL076W_T212	YJL076W	NET1	T212	T	212	1	13.66655677887602	7.74824951732722e-54	CF	CF.22_4	2
YJL076W_S211	YJL076W	NET1	S211	S	211	0.99999988079071	12.542186500779508	7.74824951732722e-54	CF	CF.22_4	1
YJL076W_T204	YJL076W	NET1	T204	T	204	0.998056650161743	13.66655677887602	7.74824951732722e-54	CF	CF.22_4	2
YJL076W_S207	YJL076W	NET1	S207	S	207	0.999351859092712	12.781051337137235	7.74824951732722e-54	CF	CF.22_4	1
YJL076W_T1049	YJL076W	NET1	T1049	T	1049	0.99891871213913	15.216706950318668	7.74824951732722e-54	CF	CF.22_4	1
YJL076W_T1042	YJL076W	NET1	T1042	T	1042	1	18.92898869212312	7.74824951732722e-54	CF	CF.22_4	5
YJL076W_S1056	YJL076W	NET1	S1056	S	1056	0.999998867511749	18.85455588869809	7.74824951732722e-54	CF	CF.22_4	5
YJL076W_S1059	YJL076W	NET1	S1059	S	1059	1	14.928900525173775	7.74824951732722e-54	CF	CF.22_4	2
YJL076W_S1055	YJL076W	NET1	S1055	S	1055	0.999998867511749	13.973223729800948	7.74824951732722e-54	CF	CF.22_4	2
YJL076W_T302	YJL076W	NET1	T302	T	302	0.96493262052536	13.463760695840287	7.74824951732722e-54	CF	CF.22_4	3
YJL076W_T297	YJL076W	NET1	T297	T	297	1	16.959997233052352	7.74824951732722e-54	CF	CF.22_4	8
YJL076W_S301	YJL076W	NET1	S301	S	301	0.996367871761322	14.08924633725718	7.74824951732722e-54	CF	CF.22_4	2
YJL076W_T304	YJL076W	NET1	T304	T	304	0.999999403953552	16.938686301626436	7.74824951732722e-54	CF	CF.22_4	4
YJL076W_S295	YJL076W	NET1	S295	S	295	1	16.403212391293977	7.74824951732722e-54	CF	CF.22_4	7
YJL076W_S452	YJL076W	NET1	S452	S	452	1	13.631702029668949	7.74824951732722e-54	CF	CF.22_4	3
YJL076W_T282	YJL076W	NET1	T282	T	282	0.999112129211426	12.52231760084429	7.74824951732722e-54	CF	CF.22_4	1
YJL076W_T500	YJL076W	NET1	T500	T	500	0.998117625713348	10.341637381763409	7.74824951732722e-54	CF	CF.22_4	2
YJL076W_S496	YJL076W	NET1	S496	S	496	0.922532320022583	9.482507166264169	7.74824951732722e-54	CF	CF.22_4	1
YJL076W_S1085	YJL076W	NET1	S1085	S	1085	0.902226626873016	12.335728871981514	7.74824951732722e-54	CF	CF.22_4	2
YJL076W_S1084	YJL076W	NET1	S1084	S	1084	0.968603134155273	12.691409478718802	7.74824951732722e-54	CF	CF.22_4	3
YJL076W_S1082	YJL076W	NET1	S1082	S	1082	0.998257756233215	12.718451284515412	7.74824951732722e-54	CF	CF.22_4	3
YJL080C_S1112	YJL080C	SCP160	S1112	S	1112	0.940756976604462	12.280306018735832	1.81665134531114e-32	CF	CF.22_4	1
YJL080C_S89	YJL080C	SCP160	S89	S	89	0.99133175611496	12.06304638561799	1.81665134531114e-32	CF	CF.22_4	1
YJL080C_S85	YJL080C	SCP160	S85	S	85	0.931182146072388	11.42815560448051	1.81665134531114e-32	CF	CF.22_4	1
YJL080C_S87	YJL080C	SCP160	S87	S	87	0.931966543197632	12.06304638561799	1.81665134531114e-32	CF	CF.22_4	1
YJL080C_T50	YJL080C	SCP160	T50	T	50	1	17.526202942785716	1.81665134531114e-32	CF	CF.22_4	3
YJL080C_S54	YJL080C	SCP160	S54	S	54	1	17.39023662430964	1.81665134531114e-32	CF	CF.22_4	2
YJL081C_S353	YJL081C	ARP4	S353	S	353	0.999999344348907	17.787105754511128	8.16851278068513e-39	CF	CF.22_4	2
YJL081C_S349	YJL081C	ARP4	S349	S	349	0.999952673912048	14.699131213710825	8.16851278068513e-39	CF	CF.22_4	1
YJL081C_S351	YJL081C	ARP4	S351	S	351	0.990757167339325	14.699131213710825	8.16851278068513e-39	CF	CF.22_4	1
YJL081C_T352	YJL081C	ARP4	T352	T	352	0.983295738697052	15.810563330130202	8.16851278068513e-39	CF	CF.22_4	1
YJL082W_S383	YJL082W	IML2	S383	S	383	1	19.926075247473012	6.594959537686209e-55	CF	CF.22_4	5
YJL082W_T380	YJL082W	IML2	T380	T	380	0.999999225139618	19.909144713725365	6.594959537686209e-55	CF	CF.22_4	4
YJL082W_S384	YJL082W	IML2	S384	S	384	0.998993456363678	13.504629846733188	6.594959537686209e-55	CF	CF.22_4	1
YJL082W_S268	YJL082W	IML2	S268	S	268	1	13.96448134532537	6.594959537686209e-55	CF	CF.22_4	1
YJL082W_S265	YJL082W	IML2	S265	S	265	1	13.96448134532537	6.594959537686209e-55	CF	CF.22_4	1
YJL084C_S1023	YJL084C	ALY2	S1023	S	1023	1	15.715576524701696	1.5895751907000798e-48	CF	CF.22_4	2
YJL084C_S1022	YJL084C	ALY2	S1022	S	1022	1	15.715576524701696	1.5895751907000798e-48	CF	CF.22_4	2
YJL084C_S168	YJL084C	ALY2	S168	S	168	0.999829709529877	14.179512000500946	1.5895751907000798e-48	CF	CF.22_4	1
YJL084C_S155	YJL084C	ALY2	S155	S	155	0.99999988079071	14.844337005857373	1.5895751907000798e-48	CF	CF.22_4	1
YJL084C_S162	YJL084C	ALY2	S162	S	162	0.995190560817719	14.93960440135702	1.5895751907000798e-48	CF	CF.22_4	1
YJL084C_S201	YJL084C	ALY2	S201	S	201	0.999640226364136	16.228131685518377	1.5895751907000798e-48	CF	CF.22_4	2
YJL084C_S204	YJL084C	ALY2	S204	S	204	0.910154521465302	14.411307587001655	1.5895751907000798e-48	CF	CF.22_4	1
YJL084C_S586	YJL084C	ALY2	S586	S	586	1	20.072176799148075	1.5895751907000798e-48	CF	CF.22_4	4
YJL084C_S582	YJL084C	ALY2	S582	S	582	1	20.072176799148075	1.5895751907000798e-48	CF	CF.22_4	4
YJL084C_S581	YJL084C	ALY2	S581	S	581	1	12.767137635944572	1.5895751907000798e-48	CF	CF.22_4	1
YJL084C_S603	YJL084C	ALY2	S603	S	603	0.924270212650299	13.127665019407752	1.5895751907000798e-48	CF	CF.22_4	1
YJL084C_S213	YJL084C	ALY2	S213	S	213	1	13.295512234386736	1.5895751907000798e-48	CF	CF.22_4	1
YJL084C_T915	YJL084C	ALY2	T915	T	915	0.886252105236053	10.233915866747047	1.5895751907000798e-48	CF	CF.22_4	1
YJL092W_S965	YJL092W	SRS2	S965	S	965	0.999549627304077	15.908910951638742	2.99721643209252e-16	CF	CF.22_4	1
YJL092W_S938	YJL092W	SRS2	S938	S	938	1	14.522986624044432	2.99721643209252e-16	CF	CF.22_4	2
YJL092W_T935	YJL092W	SRS2	T935	T	935	1	14.319421387454335	2.99721643209252e-16	CF	CF.22_4	1
YJL094C_S557	YJL094C	KHA1	S557	S	557	0.999949336051941	12.203096131457112	0.00303917079059024	CF	CF.22_4	1
YJL094C_T554	YJL094C	KHA1	T554	T	554	0.999949336051941	12.203096131457112	0.00303917079059024	CF	CF.22_4	1
YJL095W_S250	YJL095W	BCK1	S250	S	250	1	15.443502805621709	7.862275174685789e-70	CF	CF.22_4	3
YJL095W_T815	YJL095W	BCK1	T815	T	815	0.974833965301514	13.321634076743749	7.862275174685789e-70	CF	CF.22_4	1
YJL095W_S348	YJL095W	BCK1	S348	S	348	0.998906016349792	18.117747347251143	7.862275174685789e-70	CF	CF.22_4	2
YJL095W_S344	YJL095W	BCK1	S344	S	344	0.999230980873108	18.117747347251143	7.862275174685789e-70	CF	CF.22_4	2
YJL095W_S1061	YJL095W	BCK1	S1061	S	1061	0.999949336051941	17.15897400600701	7.862275174685789e-70	CF	CF.22_4	4
YJL095W_S1058	YJL095W	BCK1	S1058	S	1058	1	17.114824905217844	7.862275174685789e-70	CF	CF.22_4	3
YJL095W_T1060	YJL095W	BCK1	T1060	T	1060	0.909809350967407	12.106717239863992	7.862275174685789e-70	CF	CF.22_4	1
YJL095W_S1005	YJL095W	BCK1	S1005	S	1005	0.76714676618576	14.055194528930151	7.862275174685789e-70	CF	CF.22_4	1
YJL095W_S1006	YJL095W	BCK1	S1006	S	1006	0.89566832780838	14.055194528930151	7.862275174685789e-70	CF	CF.22_4	1
YJL095W_S1472	YJL095W	BCK1	S1472	S	1472	0.999788045883179	12.694979522796173	7.862275174685789e-70	CF	CF.22_4	1
YJL095W_S266	YJL095W	BCK1	S266	S	266	0.934398055076599	13.736399740148718	7.862275174685789e-70	CF	CF.22_4	1
YJL095W_S491	YJL095W	BCK1	S491	S	491	0.999999582767487	11.674854443171345	7.862275174685789e-70	CF	CF.22_4	1
YJL098W_S57	YJL098W	SAP185	S57	S	57	0.999934077262878	13.370025339706752	7.93676242348161e-8	CF	CF.22_4	2
YJL098W_S54	YJL098W	SAP185	S54	S	54	0.999924898147583	12.982791091240133	7.93676242348161e-8	CF	CF.22_4	1
YJL098W_Y64	YJL098W	SAP185	Y64	Y	64	0.990160703659058	13.161566196805868	7.93676242348161e-8	CF	CF.22_4	1
YJL098W_S52	YJL098W	SAP185	S52	S	52	0.994687139987946	13.161566196805868	7.93676242348161e-8	CF	CF.22_4	1
YJL098W_S906	YJL098W	SAP185	S906	S	906	0.966350495815277	12.666627799392913	7.93676242348161e-8	CF	CF.22_4	1
YJL110C_S389	YJL110C	GZF3	S389	S	389	0.932046949863434	11.93605583486602	1.35405650278235e-47	CF	CF.22_4	1
YJL110C_S392	YJL110C	GZF3	S392	S	392	0.988052845001221	11.93605583486602	1.35405650278235e-47	CF	CF.22_4	1
YJL110C_S404	YJL110C	GZF3	S404	S	404	1	18.083611376103825	1.35405650278235e-47	CF	CF.22_4	5
YJL110C_S403	YJL110C	GZF3	S403	S	403	1	18.10393738426892	1.35405650278235e-47	CF	CF.22_4	6
YJL110C_S473	YJL110C	GZF3	S473	S	473	0.989532947540283	13.87392272080432	1.35405650278235e-47	CF	CF.22_4	1
YJL111W_S531	YJL111W	CCT7	S531	S	531	1	10.216903265053212	7.55707887646778e-5	CF	CF.22_4	1
YJL111W_S529	YJL111W	CCT7	S529	S	529	1	10.216903265053212	7.55707887646778e-5	CF	CF.22_4	1
YJL112W_T8	YJL112W	MDV1	T8	T	8	0.997742593288422	10.973225307328477	1.05162261810554e-29	CF	CF.22_4	1
YJL112W_S376	YJL112W	MDV1	S376	S	376	1	15.941325421014914	1.05162261810554e-29	CF	CF.22_4	1
YJL115W_T270	YJL115W	ASF1	T270	T	270	0.99999326467514	14.35030400296952	4.20069349344632e-7	CF	CF.22_4	3
YJL115W_S269	YJL115W	ASF1	S269	S	269	0.999642014503479	14.35030400296952	4.20069349344632e-7	CF	CF.22_4	3
YJL115W_T265	YJL115W	ASF1	T265	T	265	0.995166003704071	11.681227893563545	4.20069349344632e-7	CF	CF.22_4	1
YJL115W_S264	YJL115W	ASF1	S264	S	264	0.98248028755188	11.681227893563545	4.20069349344632e-7	CF	CF.22_4	1
YJL122W_S80	YJL122W	ALB1	S80	S	80	0.986086666584015	11.998562695045116	1.381893459883e-4	CF	CF.22_4	1
YJL123C_S337	YJL123C	MTC1	S337	S	337	1	20.446398419062717	6.07653492541009e-58	CF	CF.22_4	4
YJL123C_S336	YJL123C	MTC1	S336	S	336	1	14.295027825628123	6.07653492541009e-58	CF	CF.22_4	1
YJL123C_S340	YJL123C	MTC1	S340	S	340	0.999667823314667	20.25807396971872	6.07653492541009e-58	CF	CF.22_4	5
YJL123C_S339	YJL123C	MTC1	S339	S	339	0.995679199695587	19.74225630220346	6.07653492541009e-58	CF	CF.22_4	2
YJL123C_S88	YJL123C	MTC1	S88	S	88	0.999996840953827	13.56850132345807	6.07653492541009e-58	CF	CF.22_4	1
YJL123C_S7	YJL123C	MTC1	S7	S	7	1	16.10572441175504	6.07653492541009e-58	CF	CF.22_4	3
YJL123C_S2	YJL123C	MTC1	S2	S	2	1	15.534354291550793	6.07653492541009e-58	CF	CF.22_4	2
YJL123C_S436	YJL123C	MTC1	S436	S	436	1	17.99234264612745	6.07653492541009e-58	CF	CF.22_4	1
YJL123C_S46	YJL123C	MTC1	S46	S	46	0.999927699565887	14.927246043580707	6.07653492541009e-58	CF	CF.22_4	1
YJL123C_S44	YJL123C	MTC1	S44	S	44	0.999982595443726	14.927246043580707	6.07653492541009e-58	CF	CF.22_4	1
YJL123C_S421	YJL123C	MTC1	S421	S	421	0.997426092624664	11.032405993552192	6.07653492541009e-58	CF	CF.22_4	1
YJL123C_S418	YJL123C	MTC1	S418	S	418	0.998955845832825	11.032405993552192	6.07653492541009e-58	CF	CF.22_4	1
YJL128C_S248	YJL128C	PBS2	S248	S	248	0.999937236309052	17.791368684917284	5.05121165610474e-35	CF	CF.22_4	4
YJL128C_S250	YJL128C	PBS2	S250	S	250	0.99803751707077	10.321387894187223	5.05121165610474e-35	CF	CF.22_4	1
YJL128C_S68	YJL128C	PBS2	S68	S	68	0.999999165534973	18.793368625576942	5.05121165610474e-35	CF	CF.22_4	7
YJL128C_S83	YJL128C	PBS2	S83	S	83	0.99999988079071	17.796231617525883	5.05121165610474e-35	CF	CF.22_4	3
YJL128C_S74	YJL128C	PBS2	S74	S	74	0.999992191791534	16.652651304093588	5.05121165610474e-35	CF	CF.22_4	2
YJL128C_S71	YJL128C	PBS2	S71	S	71	1	14.370445126632893	5.05121165610474e-35	CF	CF.22_4	2
YJL128C_S112	YJL128C	PBS2	S112	S	112	0.994856715202332	10.382134632661923	5.05121165610474e-35	CF	CF.22_4	1
YJL128C_T238	YJL128C	PBS2	T238	T	238	0.999999821186066	15.4796611347968	5.05121165610474e-35	CF	CF.22_4	1
YJL128C_S269	YJL128C	PBS2	S269	S	269	0.999999105930328	15.657436642380135	5.05121165610474e-35	CF	CF.22_4	1
YJL129C_S15	YJL129C	TRK1	S15	S	15	1	14.503840868950904	6.8450063092554e-23	CF	CF.22_4	3
YJL129C_T12	YJL129C	TRK1	T12	T	12	1	14.503840868950904	6.8450063092554e-23	CF	CF.22_4	3
YJL129C_S8	YJL129C	TRK1	S8	S	8	0.978598952293396	12.525908434609107	6.8450063092554e-23	CF	CF.22_4	2
YJL129C_T1201	YJL129C	TRK1	T1201	T	1201	1	22.112904692524644	6.8450063092554e-23	CF	CF.22_4	1
YJL129C_T1196	YJL129C	TRK1	T1196	T	1196	0.954583048820496	22.112904692524644	6.8450063092554e-23	CF	CF.22_4	1
YJL130C_S1825	YJL130C	URA2	S1825	S	1825	0.820873975753784	16.54563789700089	9.67970116150971e-15	CF	CF.22_4	1
YJL130C_Y1812	YJL130C	URA2	Y1812	Y	1812	0.997065246105194	16.54563789700089	9.67970116150971e-15	CF	CF.22_4	1
YJL130C_T1354	YJL130C	URA2	T1354	T	1354	1	12.418711504529906	9.67970116150971e-15	CF	CF.22_4	1
YJL130C_S1350	YJL130C	URA2	S1350	S	1350	1	12.418711504529906	9.67970116150971e-15	CF	CF.22_4	1
YJL138C_T146	YJL138C	NA	T146	T	146	1	12.896327505650346	8.20879397198634e-56	CF	CF.22_4	1
YKR059W_T146	YKR059W	NA	T146	T	146	1	12.896327505650346	8.20879397198634e-56	CF	CF.22_4	1
YJL138C_S2	YJL138C	NA	S2	S	2	1	19.67829404723507	8.20879397198634e-56	CF	CF.22_4	6
YKR059W_S2	YKR059W	NA	S2	S	2	1	19.67829404723507	8.20879397198634e-56	CF	CF.22_4	6
YJL138C_T6	YJL138C	NA	T6	T	6	1	17.268315150446018	8.20879397198634e-56	CF	CF.22_4	7
YKR059W_T6	YKR059W	NA	T6	T	6	1	17.268315150446018	8.20879397198634e-56	CF	CF.22_4	7
YJL138C_S11	YJL138C	NA	S11	S	11	1	14.945352109794342	8.20879397198634e-56	CF	CF.22_4	2
YKR059W_S11	YKR059W	NA	S11	S	11	1	14.945352109794342	8.20879397198634e-56	CF	CF.22_4	2
YJL141C_S247	YJL141C	YAK1	S247	S	247	0.99100649356842	16.033900164996528	1.72492283100671e-38	CF	CF.22_4	2
YJL141C_S240	YJL141C	YAK1	S240	S	240	0.947827458381653	13.67947516025728	1.72492283100671e-38	CF	CF.22_4	1
YJL141C_Y242	YJL141C	YAK1	Y242	Y	242	0.998804807662964	16.033900164996528	1.72492283100671e-38	CF	CF.22_4	2
YJL141C_T246	YJL141C	YAK1	T246	T	246	0.960397064685822	13.67947516025728	1.72492283100671e-38	CF	CF.22_4	1
YJL141C_S128	YJL141C	YAK1	S128	S	128	1	17.63198144522062	1.72492283100671e-38	CF	CF.22_4	2
YJL141C_S127	YJL141C	YAK1	S127	S	127	1	17.63198144522062	1.72492283100671e-38	CF	CF.22_4	2
YJL141C_Y530	YJL141C	YAK1	Y530	Y	530	1	15.63687715002369	1.72492283100671e-38	CF	CF.22_4	1
YJL141C_S42	YJL141C	YAK1	S42	S	42	1	15.673431354623068	1.72492283100671e-38	CF	CF.22_4	1
YJL141C_S38	YJL141C	YAK1	S38	S	38	1	16.320829945219277	1.72492283100671e-38	CF	CF.22_4	2
YJL146W_S122	YJL146W	IDS2	S122	S	122	0.999983668327332	11.707608051688773	3.33644765954231e-28	CF	CF.22_4	1
YJL146W_T119	YJL146W	IDS2	T119	T	119	0.857162415981293	11.601954555792824	3.33644765954231e-28	CF	CF.22_4	1
YJL146W_T43	YJL146W	IDS2	T43	T	43	0.999998867511749	14.867642457579407	3.33644765954231e-28	CF	CF.22_4	2
YJL146W_S39	YJL146W	IDS2	S39	S	39	1	15.209926874418588	3.33644765954231e-28	CF	CF.22_4	3
YJL146W_S27	YJL146W	IDS2	S27	S	27	0.999972105026245	12.966668109721969	3.33644765954231e-28	CF	CF.22_4	1
YJL148W_S12	YJL148W	RPA34	S12	S	12	1	17.542120142227464	4.21164693982133e-15	CF	CF.22_4	3
YJL148W_S10	YJL148W	RPA34	S10	S	10	1	17.542120142227464	4.21164693982133e-15	CF	CF.22_4	3
YJL148W_S14	YJL148W	RPA34	S14	S	14	1	17.542120142227464	4.21164693982133e-15	CF	CF.22_4	3
YJL148W_S60	YJL148W	RPA34	S60	S	60	0.967909038066864	10.902723728789606	4.21164693982133e-15	CF	CF.22_4	1
YJL157C_S114	YJL157C	FAR1	S114	S	114	1	15.135648524347031	1.39549035887608e-16	CF	CF.22_4	2
YJL157C_S110	YJL157C	FAR1	S110	S	110	0.999999582767487	15.135648524347031	1.39549035887608e-16	CF	CF.22_4	2
YJL157C_T299	YJL157C	FAR1	T299	T	299	0.982118368148804	11.86726096576282	1.39549035887608e-16	CF	CF.22_4	1
YJL157C_T306	YJL157C	FAR1	T306	T	306	0.999848961830139	11.86726096576282	1.39549035887608e-16	CF	CF.22_4	1
YJL162C_S339	YJL162C	JJJ2	S339	S	339	0.91110223531723	11.168349033803567	2.8647479755785197e-19	CF	CF.22_4	1
YJL162C_S337	YJL162C	JJJ2	S337	S	337	0.911054909229279	11.168349033803567	2.8647479755785197e-19	CF	CF.22_4	1
YJL163C_S64	YJL163C	YJL163C	S64	S	64	1	12.750430578132072	0.00968853742763832	CF	CF.22_4	1
YJL163C_S61	YJL163C	YJL163C	S61	S	61	1	12.750430578132072	0.00968853742763832	CF	CF.22_4	1
YJL164C_S2	YJL164C	TPK1	S2	S	2	0.861072897911072	13.97472023814788	7.51706890031744e-27	CF	CF.22_4	3
YJL164C_S13	YJL164C	TPK1	S13	S	13	1	14.455322086761386	7.51706890031744e-27	CF	CF.22_4	4
YJL165C_S233	YJL165C	HAL5	S233	S	233	1	16.72652772054736	4.09757276386504e-46	CF	CF.22_4	2
YJL165C_S395	YJL165C	HAL5	S395	S	395	1	16.227301386285475	4.09757276386504e-46	CF	CF.22_4	2
YJL165C_S391	YJL165C	HAL5	S391	S	391	1	16.350827357544016	4.09757276386504e-46	CF	CF.22_4	2
YJL165C_S19	YJL165C	HAL5	S19	S	19	0.790832221508026	13.604326135513723	4.09757276386504e-46	CF	CF.22_4	1
YJL165C_S17	YJL165C	HAL5	S17	S	17	0.950237154960632	11.04516355561899	4.09757276386504e-46	CF	CF.22_4	1
YJL165C_S68	YJL165C	HAL5	S68	S	68	1	16.402691615660242	4.09757276386504e-46	CF	CF.22_4	4
YJL165C_S66	YJL165C	HAL5	S66	S	66	0.913048148155212	15.228947765871766	4.09757276386504e-46	CF	CF.22_4	1
YJL165C_S72	YJL165C	HAL5	S72	S	72	1	15.750421618760363	4.09757276386504e-46	CF	CF.22_4	2
YJL165C_S64	YJL165C	HAL5	S64	S	64	0.999999940395355	14.943598210275225	4.09757276386504e-46	CF	CF.22_4	2
YJL165C_S63	YJL165C	HAL5	S63	S	63	1	15.687690862666855	4.09757276386504e-46	CF	CF.22_4	2
YJL165C_S60	YJL165C	HAL5	S60	S	60	0.999543488025665	14.064706502217026	4.09757276386504e-46	CF	CF.22_4	1
YJL165C_S7	YJL165C	HAL5	S7	S	7	1	15.678167985829932	4.09757276386504e-46	CF	CF.22_4	2
YJL165C_S358	YJL165C	HAL5	S358	S	358	0.997553050518036	11.148663930682291	4.09757276386504e-46	CF	CF.22_4	3
YJL165C_S353	YJL165C	HAL5	S353	S	353	0.999999940395355	12.113095225269433	4.09757276386504e-46	CF	CF.22_4	3
YJL165C_S356	YJL165C	HAL5	S356	S	356	0.99999988079071	11.412005590119144	4.09757276386504e-46	CF	CF.22_4	1
YJL165C_S473	YJL165C	HAL5	S473	S	473	0.988508343696594	11.692534299095792	4.09757276386504e-46	CF	CF.22_4	1
YJL165C_S471	YJL165C	HAL5	S471	S	471	0.817442357540131	12.381222296234045	4.09757276386504e-46	CF	CF.22_4	1
YJL165C_S239	YJL165C	HAL5	S239	S	239	0.998372673988342	16.61635784929559	4.09757276386504e-46	CF	CF.22_4	1
YJL165C_S21	YJL165C	HAL5	S21	S	21	0.790832221508026	13.604326135513723	4.09757276386504e-46	CF	CF.22_4	1
YJL165C_S333	YJL165C	HAL5	S333	S	333	0.999999821186066	12.65495482645674	4.09757276386504e-46	CF	CF.22_4	2
YJL165C_S324	YJL165C	HAL5	S324	S	324	1	16.577778531949505	4.09757276386504e-46	CF	CF.22_4	4
YJL165C_S336	YJL165C	HAL5	S336	S	336	0.999999821186066	16.113526599218407	4.09757276386504e-46	CF	CF.22_4	2
YJL165C_S280	YJL165C	HAL5	S280	S	280	0.999958753585815	13.934035796971106	4.09757276386504e-46	CF	CF.22_4	2
YJL165C_S279	YJL165C	HAL5	S279	S	279	0.999613463878632	13.934035796971106	4.09757276386504e-46	CF	CF.22_4	2
YJL165C_S275	YJL165C	HAL5	S275	S	275	0.780395150184631	10.750435978274446	4.09757276386504e-46	CF	CF.22_4	1
YJL167W_S327	YJL167W	ERG20	S327	S	327	0.998945116996765	13.691505367389556	8.33272380428222e-8	CF	CF.22_4	1
YJL168C_S718	YJL168C	SET2	S718	S	718	0.999999940395355	9.482915415862072	9.24821762640476e-38	CF	CF.22_4	1
YJL168C_S719	YJL168C	SET2	S719	S	719	0.929112255573273	9.482915415862072	9.24821762640476e-38	CF	CF.22_4	1
YJL168C_S522	YJL168C	SET2	S522	S	522	0.996943533420563	16.30564993216248	9.24821762640476e-38	CF	CF.22_4	1
YJL176C_S263	YJL176C	SWI3	S263	S	263	1	12.3044042061372	3.18421308658675e-24	CF	CF.22_4	1
YJL176C_T235	YJL176C	SWI3	T235	T	235	0.999550342559814	16.99221965680201	3.18421308658675e-24	CF	CF.22_4	2
YJL176C_S231	YJL176C	SWI3	S231	S	231	0.999945461750031	17.055584165038965	3.18421308658675e-24	CF	CF.22_4	3
YJL176C_S230	YJL176C	SWI3	S230	S	230	0.999908030033112	14.321231571242016	3.18421308658675e-24	CF	CF.22_4	2
YJL176C_S88	YJL176C	SWI3	S88	S	88	0.999978363513947	13.716787191928024	3.18421308658675e-24	CF	CF.22_4	1
YJL182C_S90	YJL182C	NA	S90	S	90	0.989474594593048	15.19914541926151	4.358129856597989e-23	CF	CF.22_4	1
YJL187C_S133	YJL187C	SWE1	S133	S	133	0.99999326467514	12.328534193499666	1.8033237244015398e-16	CF	CF.22_4	1
YJL187C_S263	YJL187C	SWE1	S263	S	263	0.99995756149292	11.080994203847684	1.8033237244015398e-16	CF	CF.22_4	1
YJL187C_S262	YJL187C	SWE1	S262	S	262	0.999648928642273	11.080994203847684	1.8033237244015398e-16	CF	CF.22_4	1
YJL191W_S12	YJL191W	RPS14B	S12	S	12	1	17.085332181463702	6.1786161066749e-43	CF	CF.22_4	1
YJL191W_S126	YJL191W	RPS14B	S126	S	126	0.835230052471161	13.825025998729116	6.1786161066749e-43	CF	CF.22_4	1
YJL191W_T94	YJL191W	RPS14B	T94	T	94	1	12.325744565271677	6.1786161066749e-43	CF	CF.22_4	1
YJL191W_T92	YJL191W	RPS14B	T92	T	92	0.945088863372803	13.415025599708926	6.1786161066749e-43	CF	CF.22_4	1
YJL197W_S1252	YJL197W	UBP12	S1252	S	1252	1	13.673804019097766	2.70986063807028e-17	CF	CF.22_4	2
YJL197W_S8	YJL197W	UBP12	S8	S	8	0.934152066707611	13.631505993421955	2.70986063807028e-17	CF	CF.22_4	1
YJL197W_S7	YJL197W	UBP12	S7	S	7	0.900889277458191	13.631505993421955	2.70986063807028e-17	CF	CF.22_4	1
YJL197W_S1160	YJL197W	UBP12	S1160	S	1160	1	16.96000381354179	2.70986063807028e-17	CF	CF.22_4	2
YJL197W_T1153	YJL197W	UBP12	T1153	T	1153	1	16.248734237375334	2.70986063807028e-17	CF	CF.22_4	1
YJL197W_Y1148	YJL197W	UBP12	Y1148	Y	1148	0.999720871448517	15.598652623476749	2.70986063807028e-17	CF	CF.22_4	1
YJL198W_T96	YJL198W	PHO90	T96	T	96	1	13.049167715609377	3.29145006806991e-24	CF	CF.22_4	1
YJL198W_T93	YJL198W	PHO90	T93	T	93	1	13.049167715609377	3.29145006806991e-24	CF	CF.22_4	1
YJL201W_S404	YJL201W	ECM25	S404	S	404	1	15.423132112426442	8.81025099452584e-23	CF	CF.22_4	2
YJL201W_S402	YJL201W	ECM25	S402	S	402	1	15.423132112426442	8.81025099452584e-23	CF	CF.22_4	2
YJL201W_S400	YJL201W	ECM25	S400	S	400	1	15.423132112426442	8.81025099452584e-23	CF	CF.22_4	2
YJL201W_S435	YJL201W	ECM25	S435	S	435	0.999653279781342	12.470919681797538	8.81025099452584e-23	CF	CF.22_4	1
YJL207C_S1799	YJL207C	LAA1	S1799	S	1799	0.823358595371246	15.743010374226497	9.29702850368255e-6	CF	CF.22_4	1
YJL207C_S1981	YJL207C	LAA1	S1981	S	1981	0.995764553546906	13.726358632243086	9.29702850368255e-6	CF	CF.22_4	1
YJL207C_T1979	YJL207C	LAA1	T1979	T	1979	0.980883181095123	13.726358632243086	9.29702850368255e-6	CF	CF.22_4	1
YJL207C_S1977	YJL207C	LAA1	S1977	S	1977	0.949906945228577	13.726358632243086	9.29702850368255e-6	CF	CF.22_4	1
YJL212C_S13	YJL212C	OPT1	S13	S	13	1	17.497485092981467	4.02379333306038e-32	CF	CF.22_4	2
YJL212C_S10	YJL212C	OPT1	S10	S	10	0.999998152256012	14.941057564437047	4.02379333306038e-32	CF	CF.22_4	1
YJL212C_T51	YJL212C	OPT1	T51	T	51	1	17.972158715468087	4.02379333306038e-32	CF	CF.22_4	3
YJL212C_T50	YJL212C	OPT1	T50	T	50	1	17.972158715468087	4.02379333306038e-32	CF	CF.22_4	3
YJL212C_T48	YJL212C	OPT1	T48	T	48	1	17.972158715468087	4.02379333306038e-32	CF	CF.22_4	3
YJL212C_S8	YJL212C	OPT1	S8	S	8	0.977501451969147	17.22867529112959	4.02379333306038e-32	CF	CF.22_4	1
YJR001W_S8	YJR001W	AVT1	S8	S	8	1	18.79894713307181	7.773875244860908e-55	CF	CF.22_4	3
YJR001W_S37	YJR001W	AVT1	S37	S	37	0.884348809719086	11.85817454626293	7.773875244860908e-55	CF	CF.22_4	1
YJR001W_S35	YJR001W	AVT1	S35	S	35	0.91591203212738	12.60025693503393	7.773875244860908e-55	CF	CF.22_4	2
YJR002W_S169	YJR002W	MPP10	S169	S	169	0.99992048740387	14.64740773543298	5.70119075182647e-47	CF	CF.22_4	1
YJR002W_S177	YJR002W	MPP10	S177	S	177	1	18.035859511137662	5.70119075182647e-47	CF	CF.22_4	3
YJR002W_S176	YJR002W	MPP10	S176	S	176	1	17.283165304912387	5.70119075182647e-47	CF	CF.22_4	1
YJR007W_S294	YJR007W	SUI2	S294	S	294	1	16.9747748680663	3.11717595981237e-11	CF	CF.22_4	2
YJR007W_S292	YJR007W	SUI2	S292	S	292	1	16.9747748680663	3.11717595981237e-11	CF	CF.22_4	2
YJR007W_S301	YJR007W	SUI2	S301	S	301	1	14.821248809569328	3.11717595981237e-11	CF	CF.22_4	1
YJR009C_S201	YJR009C	TDH2	S201	S	201	0.999986171722412	23.05386120138735	1.66239446665607e-64	CF	CF.22_4	1
YJR009C_S149	YJR009C	TDH2	S149	S	149	0.999846935272217	15.38972879323737	1.66239446665607e-64	CF	CF.22_4	1
YJR009C_S208	YJR009C	TDH2	S208	S	208	0.962936460971832	19.56691564585744	1.66239446665607e-64	CF	CF.22_4	1
YJR009C_T125	YJR009C	TDH2	T125	T	125	1	13.131232021027982	1.66239446665607e-64	CF	CF.22_4	1
YJR009C_S124	YJR009C	TDH2	S124	S	124	1	13.131232021027982	1.66239446665607e-64	CF	CF.22_4	1
YJR009C_S123	YJR009C	TDH2	S123	S	123	1	13.131232021027982	1.66239446665607e-64	CF	CF.22_4	1
YJR009C_T120	YJR009C	TDH2	T120	T	120	1	13.131232021027982	1.66239446665607e-64	CF	CF.22_4	1
YJR012C_S176	YJR012C	YJR012C	S176	S	176	1	18.115647997375376	4.83864329232208e-37	CF	CF.22_4	1
YJR016C_S554	YJR016C	ILV3	S554	S	554	1	13.231227734840438	7.64229437393426e-7	CF	CF.22_4	1
YJR025C_S176	YJR025C	BNA1	S176	S	176	1	16.79432005573833	4.204521023243e-7	CF	CF.22_4	1
YJR033C_S1252	YJR033C	RAV1	S1252	S	1252	1	16.882334078317452	1.25483295389288e-39	CF	CF.22_4	1
YJR033C_S1248	YJR033C	RAV1	S1248	S	1248	1	16.882334078317452	1.25483295389288e-39	CF	CF.22_4	1
YJR033C_S1246	YJR033C	RAV1	S1246	S	1246	1	16.882334078317452	1.25483295389288e-39	CF	CF.22_4	1
YJR033C_S1244	YJR033C	RAV1	S1244	S	1244	1	17.22634768946625	1.25483295389288e-39	CF	CF.22_4	2
YJR043C_S234	YJR043C	POL32	S234	S	234	1	14.71340790640125	1.92407370884665e-17	CF	CF.22_4	1
YJR043C_S230	YJR043C	POL32	S230	S	230	1	14.71340790640125	1.92407370884665e-17	CF	CF.22_4	1
YJR043C_S261	YJR043C	POL32	S261	S	261	1	15.559774768077204	1.92407370884665e-17	CF	CF.22_4	1
YJR043C_T257	YJR043C	POL32	T257	T	257	1	15.559774768077204	1.92407370884665e-17	CF	CF.22_4	1
YJR043C_T256	YJR043C	POL32	T256	T	256	1	15.559774768077204	1.92407370884665e-17	CF	CF.22_4	1
YJR047C_S2	YJR047C	ANB1	S2	S	2	1	24.53652627360889	3.41273176993942e-116	CF	CF.22_4	26
YJR047C_T7	YJR047C	ANB1	T7	T	7	1	21.949529034290123	3.41273176993942e-116	CF	CF.22_4	16
YJR047C_T18	YJR047C	ANB1	T18	T	18	1	16.99364921424505	3.41273176993942e-116	CF	CF.22_4	4
YJR047C_S16	YJR047C	ANB1	S16	S	16	1	20.582496275921297	3.41273176993942e-116	CF	CF.22_4	15
YJR047C_Y19	YJR047C	ANB1	Y19	Y	19	1	18.647739872128536	3.41273176993942e-116	CF	CF.22_4	10
YJR049C_S58	YJR049C	UTR1	S58	S	58	0.994087278842926	12.015617281704758	1.0378019134399e-25	CF	CF.22_4	1
YJR049C_S59	YJR049C	UTR1	S59	S	59	0.985701203346252	13.85747731710406	1.0378019134399e-25	CF	CF.22_4	2
YJR049C_S503	YJR049C	UTR1	S503	S	503	1	16.39491010046925	1.0378019134399e-25	CF	CF.22_4	2
YJR049C_S499	YJR049C	UTR1	S499	S	499	1	16.39491010046925	1.0378019134399e-25	CF	CF.22_4	2
YJR052W_S118	YJR052W	RAD7	S118	S	118	0.780061364173889	15.99140216005868	1.10509855755633e-22	CF	CF.22_4	1
YJR052W_Y112	YJR052W	RAD7	Y112	Y	112	0.999808430671692	15.99140216005868	1.10509855755633e-22	CF	CF.22_4	1
YJR052W_T83	YJR052W	RAD7	T83	T	83	0.958979845046997	14.046774009115495	1.10509855755633e-22	CF	CF.22_4	1
YJR052W_S85	YJR052W	RAD7	S85	S	85	0.999749839305878	14.443476843042738	1.10509855755633e-22	CF	CF.22_4	2
YJR052W_T87	YJR052W	RAD7	T87	T	87	0.994689643383026	13.13099748672795	1.10509855755633e-22	CF	CF.22_4	1
YJR056C_S221	YJR056C	YJR056C	S221	S	221	1	14.332580172679195	4.5940649306273506e-15	CF	CF.22_4	2
YJR056C_S223	YJR056C	YJR056C	S223	S	223	1	12.727083139093931	4.5940649306273506e-15	CF	CF.22_4	1
YJR059W_S104	YJR059W	PTK2	S104	S	104	0.99668687582016	14.323745390219193	7.80544977568502e-48	CF	CF.22_4	1
YJR059W_S781	YJR059W	PTK2	S781	S	781	1	16.67211985632739	7.80544977568502e-48	CF	CF.22_4	4
YJR059W_S778	YJR059W	PTK2	S778	S	778	1	16.1730403551088	7.80544977568502e-48	CF	CF.22_4	3
YJR059W_S784	YJR059W	PTK2	S784	S	784	0.999999642372131	16.058899064808035	7.80544977568502e-48	CF	CF.22_4	2
YJR059W_S776	YJR059W	PTK2	S776	S	776	0.99859619140625	13.356994997978612	7.80544977568502e-48	CF	CF.22_4	1
YJR059W_S775	YJR059W	PTK2	S775	S	775	0.870793581008911	11.6758025188542	7.80544977568502e-48	CF	CF.22_4	1
YJR059W_T730	YJR059W	PTK2	T730	T	730	0.999998927116394	17.754206842929637	7.80544977568502e-48	CF	CF.22_4	2
YJR059W_T729	YJR059W	PTK2	T729	T	729	0.999964833259583	17.754206842929637	7.80544977568502e-48	CF	CF.22_4	2
YJR059W_S755	YJR059W	PTK2	S755	S	755	1	17.08803192817546	7.80544977568502e-48	CF	CF.22_4	6
YJR059W_S752	YJR059W	PTK2	S752	S	752	1	17.08803192817546	7.80544977568502e-48	CF	CF.22_4	6
YJR059W_T745	YJR059W	PTK2	T745	T	745	1	16.716694099740764	7.80544977568502e-48	CF	CF.22_4	1
YJR059W_S711	YJR059W	PTK2	S711	S	711	0.994983613491058	11.189179394729637	7.80544977568502e-48	CF	CF.22_4	1
YJR059W_S623	YJR059W	PTK2	S623	S	623	0.999999940395355	14.057068129908458	7.80544977568502e-48	CF	CF.22_4	2
YJR060W_S48	YJR060W	CBF1	S48	S	48	1	20.024073877909704	5.0950941652509905e-61	CF	CF.22_4	3
YJR060W_S45	YJR060W	CBF1	S45	S	45	1	20.024073877909704	5.0950941652509905e-61	CF	CF.22_4	3
YJR060W_S55	YJR060W	CBF1	S55	S	55	1	14.256450056532955	5.0950941652509905e-61	CF	CF.22_4	2
YJR060W_S59	YJR060W	CBF1	S59	S	59	1	14.438567906147272	5.0950941652509905e-61	CF	CF.22_4	2
YJR060W_S156	YJR060W	CBF1	S156	S	156	1	19.080470492083087	5.0950941652509905e-61	CF	CF.22_4	8
YJR060W_S140	YJR060W	CBF1	S140	S	140	1	15.66124975738858	5.0950941652509905e-61	CF	CF.22_4	3
YJR060W_S155	YJR060W	CBF1	S155	S	155	1	18.5007270400168	5.0950941652509905e-61	CF	CF.22_4	8
YJR060W_T148	YJR060W	CBF1	T148	T	148	1	15.509088768630887	5.0950941652509905e-61	CF	CF.22_4	5
YJR060W_T154	YJR060W	CBF1	T154	T	154	0.99999988079071	17.494393849330802	5.0950941652509905e-61	CF	CF.22_4	5
YJR060W_T138	YJR060W	CBF1	T138	T	138	1	18.45952248634284	5.0950941652509905e-61	CF	CF.22_4	8
YJR060W_S149	YJR060W	CBF1	S149	S	149	1	15.340688140532068	5.0950941652509905e-61	CF	CF.22_4	4
YJR064W_S235	YJR064W	CCT5	S235	S	235	0.833537459373474	14.0213268055842	5.5063262126688e-4	CF	CF.22_4	1
YJR066W_T1783	YJR066W	TOR1	T1783	T	1783	1	14.698335906970328	5.87631286971217e-11	CF	CF.22_4	1
YJR067C_S13	YJR067C	YAE1	S13	S	13	1	17.62273780406781	2.83069653729655e-39	CF	CF.22_4	5
YJR067C_S11	YJR067C	YAE1	S11	S	11	1	17.566208264230227	2.83069653729655e-39	CF	CF.22_4	4
YJR067C_S2	YJR067C	YAE1	S2	S	2	0.857501566410065	13.994198563415445	2.83069653729655e-39	CF	CF.22_4	1
YJR067C_S20	YJR067C	YAE1	S20	S	20	0.999998509883881	12.920945970883968	2.83069653729655e-39	CF	CF.22_4	1
YJR067C_T17	YJR067C	YAE1	T17	T	17	0.999533593654633	12.920945970883968	2.83069653729655e-39	CF	CF.22_4	1
YJR072C_S313	YJR072C	NPA3	S313	S	313	1	18.33716295642074	4.02672794283782e-35	CF	CF.22_4	4
YJR072C_S308	YJR072C	NPA3	S308	S	308	1	18.308594350114653	4.02672794283782e-35	CF	CF.22_4	3
YJR072C_S304	YJR072C	NPA3	S304	S	304	0.999999582767487	17.801456524470897	4.02672794283782e-35	CF	CF.22_4	2
YJR072C_S372	YJR072C	NPA3	S372	S	372	0.991698443889618	13.390322006829113	4.02672794283782e-35	CF	CF.22_4	1
YJR072C_T375	YJR072C	NPA3	T375	T	375	0.984080374240875	17.62462172877901	4.02672794283782e-35	CF	CF.22_4	1
YJR072C_S373	YJR072C	NPA3	S373	S	373	0.984080374240875	17.62462172877901	4.02672794283782e-35	CF	CF.22_4	1
YJR076C_T327	YJR076C	CDC11	T327	T	327	1	13.116272532527592	1.07702551257814e-26	CF	CF.22_4	1
YJR076C_S319	YJR076C	CDC11	S319	S	319	0.850634098052979	14.462873693403845	1.07702551257814e-26	CF	CF.22_4	1
YJR076C_S320	YJR076C	CDC11	S320	S	320	0.998990058898926	16.523950305571823	1.07702551257814e-26	CF	CF.22_4	2
YJR076C_S317	YJR076C	CDC11	S317	S	317	0.999998688697815	16.12871038216075	1.07702551257814e-26	CF	CF.22_4	1
YJR076C_S2	YJR076C	CDC11	S2	S	2	0.947392225265503	12.943046537912986	1.07702551257814e-26	CF	CF.22_4	1
YJR076C_S9	YJR076C	CDC11	S9	S	9	0.996466159820557	11.470796330587785	1.07702551257814e-26	CF	CF.22_4	1
YJR076C_S8	YJR076C	CDC11	S8	S	8	0.996466159820557	11.470796330587785	1.07702551257814e-26	CF	CF.22_4	1
YJR083C_S165	YJR083C	ACF4	S165	S	165	1	17.893456766335227	1.43769480507e-37	CF	CF.22_4	2
YJR083C_S179	YJR083C	ACF4	S179	S	179	0.993846476078033	13.328475494072318	1.43769480507e-37	CF	CF.22_4	1
YJR083C_S62	YJR083C	ACF4	S62	S	62	1	15.946707913727542	1.43769480507e-37	CF	CF.22_4	4
YJR083C_S61	YJR083C	ACF4	S61	S	61	1	14.934897893297782	1.43769480507e-37	CF	CF.22_4	3
YJR083C_S78	YJR083C	ACF4	S78	S	78	1	15.78559857291648	1.43769480507e-37	CF	CF.22_4	1
YJR083C_S74	YJR083C	ACF4	S74	S	74	1	17.02991846558769	1.43769480507e-37	CF	CF.22_4	2
YJR083C_S71	YJR083C	ACF4	S71	S	71	1	17.02991846558769	1.43769480507e-37	CF	CF.22_4	2
YJR086W_S7	YJR086W	STE18	S7	S	7	1	17.960088295868864	1.0427417975683699e-39	CF	CF.22_4	5
YJR086W_S3	YJR086W	STE18	S3	S	3	0.99999988079071	17.555447110931745	1.0427417975683699e-39	CF	CF.22_4	3
YJR086W_T2	YJR086W	STE18	T2	T	2	0.933923542499542	16.96894639492834	1.0427417975683699e-39	CF	CF.22_4	3
YJR089W_S477	YJR089W	BIR1	S477	S	477	1	15.894415313943323	9.20353660306804e-6	CF	CF.22_4	1
YJR091C_S157	YJR091C	JSN1	S157	S	157	0.999829769134521	18.204681400519007	7.8497268064784e-48	CF	CF.22_4	3
YJR091C_S160	YJR091C	JSN1	S160	S	160	1	18.101921334907686	7.8497268064784e-48	CF	CF.22_4	2
YJR091C_S278	YJR091C	JSN1	S278	S	278	0.99999862909317	17.11616900184644	7.8497268064784e-48	CF	CF.22_4	3
YJR091C_S275	YJR091C	JSN1	S275	S	275	0.975979089736938	15.704907546416203	7.8497268064784e-48	CF	CF.22_4	1
YJR091C_S279	YJR091C	JSN1	S279	S	279	0.999999642372131	16.43582671734364	7.8497268064784e-48	CF	CF.22_4	2
YJR091C_Y281	YJR091C	JSN1	Y281	Y	281	0.999999940395355	16.15317350932035	7.8497268064784e-48	CF	CF.22_4	2
YJR091C_S957	YJR091C	JSN1	S957	S	957	1	17.16878514016684	7.8497268064784e-48	CF	CF.22_4	2
YJR091C_S954	YJR091C	JSN1	S954	S	954	1	17.210752690427675	7.8497268064784e-48	CF	CF.22_4	3
YJR091C_S951	YJR091C	JSN1	S951	S	951	1	15.528046052451508	7.8497268064784e-48	CF	CF.22_4	2
YJR091C_S69	YJR091C	JSN1	S69	S	69	0.992026329040527	15.71682789431684	7.8497268064784e-48	CF	CF.22_4	1
YJR091C_S64	YJR091C	JSN1	S64	S	64	0.998864769935608	15.71682789431684	7.8497268064784e-48	CF	CF.22_4	1
YJR091C_T62	YJR091C	JSN1	T62	T	62	0.970720589160919	15.71682789431684	7.8497268064784e-48	CF	CF.22_4	1
YJR091C_S916	YJR091C	JSN1	S916	S	916	0.972476601600647	14.315631786875857	7.8497268064784e-48	CF	CF.22_4	1
YJR091C_S913	YJR091C	JSN1	S913	S	913	1	14.646295311537829	7.8497268064784e-48	CF	CF.22_4	2
YJR091C_S915	YJR091C	JSN1	S915	S	915	0.998976111412048	12.35878910527156	7.8497268064784e-48	CF	CF.22_4	1
YJR091C_S184	YJR091C	JSN1	S184	S	184	0.999467194080353	13.90933457631096	7.8497268064784e-48	CF	CF.22_4	2
YJR091C_S183	YJR091C	JSN1	S183	S	183	0.996904611587524	13.281375496328554	7.8497268064784e-48	CF	CF.22_4	2
YJR091C_S181	YJR091C	JSN1	S181	S	181	0.996760308742523	14.24526140439745	7.8497268064784e-48	CF	CF.22_4	2
YJR091C_T180	YJR091C	JSN1	T180	T	180	0.939184188842773	12.772129823902253	7.8497268064784e-48	CF	CF.22_4	1
YJR091C_S176	YJR091C	JSN1	S176	S	176	0.998300194740295	12.772129823902253	7.8497268064784e-48	CF	CF.22_4	1
YJR091C_S177	YJR091C	JSN1	S177	S	177	0.827847599983215	12.772129823902253	7.8497268064784e-48	CF	CF.22_4	1
YJR091C_T131	YJR091C	JSN1	T131	T	131	1	14.580931711578634	7.8497268064784e-48	CF	CF.22_4	1
YJR091C_S129	YJR091C	JSN1	S129	S	129	1	14.580931711578634	7.8497268064784e-48	CF	CF.22_4	1
YJR092W_S1142	YJR092W	BUD4	S1142	S	1142	0.999956250190735	11.856822275545998	1.09429162398264e-36	CF	CF.22_4	1
YJR092W_S1139	YJR092W	BUD4	S1139	S	1139	0.9810511469841	14.09645337212678	1.09429162398264e-36	CF	CF.22_4	1
YJR092W_S1141	YJR092W	BUD4	S1141	S	1141	0.997277081012726	14.09645337212678	1.09429162398264e-36	CF	CF.22_4	1
YJR092W_S1138	YJR092W	BUD4	S1138	S	1138	0.753056049346924	11.856822275545998	1.09429162398264e-36	CF	CF.22_4	1
YJR092W_S96	YJR092W	BUD4	S96	S	96	1	16.012744251802612	1.09429162398264e-36	CF	CF.22_4	2
YJR092W_S91	YJR092W	BUD4	S91	S	91	1	16.15238103069642	1.09429162398264e-36	CF	CF.22_4	4
YJR092W_S108	YJR092W	BUD4	S108	S	108	0.813534379005432	14.913745386680406	1.09429162398264e-36	CF	CF.22_4	1
YJR092W_S616	YJR092W	BUD4	S616	S	616	0.99999988079071	14.128509435104966	1.09429162398264e-36	CF	CF.22_4	2
YJR092W_S613	YJR092W	BUD4	S613	S	613	0.99999988079071	14.128509435104966	1.09429162398264e-36	CF	CF.22_4	2
YJR092W_T612	YJR092W	BUD4	T612	T	612	0.99999988079071	12.825335279026024	1.09429162398264e-36	CF	CF.22_4	1
YJR092W_S81	YJR092W	BUD4	S81	S	81	1	16.335337644404813	1.09429162398264e-36	CF	CF.22_4	4
YJR092W_S78	YJR092W	BUD4	S78	S	78	1	16.335337644404813	1.09429162398264e-36	CF	CF.22_4	4
YJR092W_S75	YJR092W	BUD4	S75	S	75	0.887027621269226	9.913373154087775	1.09429162398264e-36	CF	CF.22_4	1
YJR092W_S539	YJR092W	BUD4	S539	S	539	0.995895743370056	15.171123517648628	1.09429162398264e-36	CF	CF.22_4	1
YJR092W_S538	YJR092W	BUD4	S538	S	538	0.977578163146973	15.171123517648628	1.09429162398264e-36	CF	CF.22_4	1
YJR092W_S367	YJR092W	BUD4	S367	S	367	0.99848872423172	11.841287412196404	1.09429162398264e-36	CF	CF.22_4	1
YJR092W_S811	YJR092W	BUD4	S811	S	811	1	11.378781334540571	1.09429162398264e-36	CF	CF.22_4	1
YJR092W_T365	YJR092W	BUD4	T365	T	365	0.998786747455597	11.841287412196404	1.09429162398264e-36	CF	CF.22_4	1
YJR092W_S70	YJR092W	BUD4	S70	S	70	0.999507486820221	9.913373154087775	1.09429162398264e-36	CF	CF.22_4	1
YJR092W_S167	YJR092W	BUD4	S167	S	167	0.996345698833466	11.293552565809993	1.09429162398264e-36	CF	CF.22_4	1
YJR092W_T34	YJR092W	BUD4	T34	T	34	0.998852014541626	14.430836038184625	1.09429162398264e-36	CF	CF.22_4	1
YJR092W_S31	YJR092W	BUD4	S31	S	31	0.979587614536285	14.430836038184625	1.09429162398264e-36	CF	CF.22_4	1
YJR093C_S4	YJR093C	FIP1	S4	S	4	1	15.819005734789068	3.9354627941270397e-28	CF	CF.22_4	2
YJR093C_S2	YJR093C	FIP1	S2	S	2	1	15.819005734789068	3.9354627941270397e-28	CF	CF.22_4	2
YJR093C_Y13	YJR093C	FIP1	Y13	Y	13	0.999999940395355	15.62182852919919	3.9354627941270397e-28	CF	CF.22_4	1
YJR093C_S3	YJR093C	FIP1	S3	S	3	1	15.819005734789068	3.9354627941270397e-28	CF	CF.22_4	2
YJR093C_S50	YJR093C	FIP1	S50	S	50	0.875634133815765	9.472597580943004	3.9354627941270397e-28	CF	CF.22_4	1
YJR098C_S176	YJR098C	YJR098C	S176	S	176	0.999999403953552	15.391223413506378	1.54515750811267e-24	CF	CF.22_4	2
YJR098C_S173	YJR098C	YJR098C	S173	S	173	0.999999463558197	15.391223413506378	1.54515750811267e-24	CF	CF.22_4	2
YJR104C_S39	YJR104C	SOD1	S39	S	39	1	21.287375374680263	9.593938077599649e-87	CF	CF.22_4	2
YJR104C_S135	YJR104C	SOD1	S135	S	135	0.931625783443451	18.898075529990972	9.593938077599649e-87	CF	CF.22_4	1
YJR104C_S99	YJR104C	SOD1	S99	S	99	0.999607861042023	14.689640404377386	9.593938077599649e-87	CF	CF.22_4	1
YJR109C_S80	YJR109C	CPA2	S80	S	80	0.973170399665833	14.326383940589452	4.72406127143673e-14	CF	CF.22_4	1
YJR109C_S78	YJR109C	CPA2	S78	S	78	0.95867908000946	14.326383940589452	4.72406127143673e-14	CF	CF.22_4	1
YJR109C_T77	YJR109C	CPA2	T77	T	77	0.973170399665833	14.326383940589452	4.72406127143673e-14	CF	CF.22_4	1
YJR109C_S397	YJR109C	CPA2	S397	S	397	1	11.917445386975778	4.72406127143673e-14	CF	CF.22_4	1
YJR123W_T4	YJR123W	RPS5	T4	T	4	1	21.11312233309417	7.51544372312025e-71	CF	CF.22_4	4
YJR123W_S2	YJR123W	RPS5	S2	S	2	1	16.953959528065734	7.51544372312025e-71	CF	CF.22_4	4
YJR123W_T21	YJR123W	RPS5	T21	T	21	0.837372541427612	13.16006188910634	7.51544372312025e-71	CF	CF.22_4	1
YJR125C_S212	YJR125C	ENT3	S212	S	212	0.997103333473206	11.563291987884297	4.24638918173094e-21	CF	CF.22_4	1
YJR125C_S347	YJR125C	ENT3	S347	S	347	1	13.927431367814956	4.24638918173094e-21	CF	CF.22_4	1
YJR125C_S247	YJR125C	ENT3	S247	S	247	0.981390774250031	12.367345602551325	4.24638918173094e-21	CF	CF.22_4	1
YJR125C_S244	YJR125C	ENT3	S244	S	244	0.995472013950348	12.367345602551325	4.24638918173094e-21	CF	CF.22_4	1
YJR127C_S544	YJR127C	RSF2	S544	S	544	0.999826312065125	12.98228712786493	5.3568914019118e-4	CF	CF.22_4	2
YJR127C_S535	YJR127C	RSF2	S535	S	535	0.998633146286011	12.889175257036918	5.3568914019118e-4	CF	CF.22_4	1
YJR127C_T332	YJR127C	RSF2	T332	T	332	0.998079359531403	13.475015858483308	5.3568914019118e-4	CF	CF.22_4	1
YJR134C_S571	YJR134C	SGM1	S571	S	571	0.999998688697815	14.369693161436071	6.6072353191115214e-9	CF	CF.22_4	2
YJR134C_S568	YJR134C	SGM1	S568	S	568	0.999999940395355	14.369693161436071	6.6072353191115214e-9	CF	CF.22_4	2
YJR138W_S680	YJR138W	IML1	S680	S	680	1	17.133571505172288	5.72072228088988e-23	CF	CF.22_4	1
YJR138W_S1290	YJR138W	IML1	S1290	S	1290	0.982867956161499	13.568126896881656	5.72072228088988e-23	CF	CF.22_4	1
YJR138W_S1287	YJR138W	IML1	S1287	S	1287	0.996637165546417	13.568126896881656	5.72072228088988e-23	CF	CF.22_4	1
YJR138W_S1293	YJR138W	IML1	S1293	S	1293	0.999999463558197	13.568126896881656	5.72072228088988e-23	CF	CF.22_4	1
YJR139C_T162	YJR139C	HOM6	T162	T	162	1	15.342199884022625	5.42919036555631e-20	CF	CF.22_4	1
YKL004W_S395	YKL004W	AUR1	S395	S	395	0.999998033046722	17.27352079217173	3.05885561773157e-49	CF	CF.22_4	3
YKL004W_S392	YKL004W	AUR1	S392	S	392	1	17.624492763951427	3.05885561773157e-49	CF	CF.22_4	4
YKL004W_S389	YKL004W	AUR1	S389	S	389	0.987257778644562	16.739337733453002	3.05885561773157e-49	CF	CF.22_4	2
YKL004W_S388	YKL004W	AUR1	S388	S	388	0.929450631141663	15.31131963541471	3.05885561773157e-49	CF	CF.22_4	1
YKL006W_T3	YKL006W	RPL14A	T3	T	3	0.972608923912048	12.23292313993786	5.11284749489921e-16	CF	CF.22_4	2
YKL006W_S10	YKL006W	RPL14A	S10	S	10	0.962351679801941	9.550781729328904	5.11284749489921e-16	CF	CF.22_4	1
YKL008C_T407	YKL008C	LAC1	T407	T	407	0.813992381095886	14.266779871937391	8.22126982062656e-48	CF	CF.22_4	1
YKL008C_S9	YKL008C	LAC1	S9	S	9	0.999999582767487	18.36111782485431	8.22126982062656e-48	CF	CF.22_4	2
YKL010C_S91	YKL010C	UFD4	S91	S	91	1	19.68947436236825	3.2295830999223996e-31	CF	CF.22_4	2
YKL015W_Y18	YKL015W	PUT3	Y18	Y	18	0.999377191066742	15.831827540115912	0.00155569161478141	CF	CF.22_4	1
YKL015W_S13	YKL015W	PUT3	S13	S	13	0.999377191066742	15.831827540115912	0.00155569161478141	CF	CF.22_4	1
YKL015W_S10	YKL015W	PUT3	S10	S	10	0.999377191066742	15.831827540115912	0.00155569161478141	CF	CF.22_4	1
YKL015W_S7	YKL015W	PUT3	S7	S	7	0.999377191066742	15.831827540115912	0.00155569161478141	CF	CF.22_4	1
YKL020C_S345	YKL020C	SPT23	S345	S	345	0.998174428939819	14.247899196619754	4.92031378790973e-14	CF	CF.22_4	1
YKL020C_S342	YKL020C	SPT23	S342	S	342	0.982841789722443	14.247899196619754	4.92031378790973e-14	CF	CF.22_4	1
YKL020C_S331	YKL020C	SPT23	S331	S	331	0.999558508396149	13.3007949928529	4.92031378790973e-14	CF	CF.22_4	2
YKL021C_S434	YKL021C	MAK11	S434	S	434	1	22.20145058274278	5.870791824628591e-79	CF	CF.22_4	6
YKL021C_S430	YKL021C	MAK11	S430	S	430	1	22.203680446687684	5.870791824628591e-79	CF	CF.22_4	6
YKL021C_T436	YKL021C	MAK11	T436	T	436	1	16.957771306248077	5.870791824628591e-79	CF	CF.22_4	4
YKL022C_S103	YKL022C	CDC16	S103	S	103	1	15.856483867184403	7.158850565922198e-41	CF	CF.22_4	2
YKL022C_Y97	YKL022C	CDC16	Y97	Y	97	1	15.989247706129992	7.158850565922198e-41	CF	CF.22_4	3
YKL028W_T422	YKL028W	TFA1	T422	T	422	1	15.471485948973658	0.00115865296252598	CF	CF.22_4	1
YKL028W_T419	YKL028W	TFA1	T419	T	419	1	15.471485948973658	0.00115865296252598	CF	CF.22_4	1
YKL028W_T417	YKL028W	TFA1	T417	T	417	1	15.471485948973658	0.00115865296252598	CF	CF.22_4	1
YKL032C_S6	YKL032C	IXR1	S6	S	6	1	16.670506111800737	2.10930798375186e-37	CF	CF.22_4	8
YKL032C_S13	YKL032C	IXR1	S13	S	13	1	13.991706517328304	2.10930798375186e-37	CF	CF.22_4	1
YKL032C_T3	YKL032C	IXR1	T3	T	3	1	13.682755867318654	2.10930798375186e-37	CF	CF.22_4	2
YKL035W_S11	YKL035W	UGP1	S11	S	11	0.973630964756012	13.927694493842946	3.67092957665744e-72	CF	CF.22_4	1
YKL035W_Y13	YKL035W	UGP1	Y13	Y	13	0.999999225139618	17.892992986056406	3.67092957665744e-72	CF	CF.22_4	3
YKL038W_S1130	YKL038W	RGT1	S1130	S	1130	0.951221942901611	16.14971569011867	2.77625797880417e-40	CF	CF.22_4	1
YKL038W_S284	YKL038W	RGT1	S284	S	284	0.999999821186066	15.845325177435516	2.77625797880417e-40	CF	CF.22_4	3
YKL038W_S283	YKL038W	RGT1	S283	S	283	0.99992847442627	14.85461994497964	2.77625797880417e-40	CF	CF.22_4	2
YKL038W_S282	YKL038W	RGT1	S282	S	282	0.998620986938477	13.414092307105868	2.77625797880417e-40	CF	CF.22_4	1
YKL038W_S287	YKL038W	RGT1	S287	S	287	1	15.293539426156492	2.77625797880417e-40	CF	CF.22_4	2
YKL038W_Y223	YKL038W	RGT1	Y223	Y	223	0.999996542930603	12.65117326610526	2.77625797880417e-40	CF	CF.22_4	1
YKL038W_T1132	YKL038W	RGT1	T1132	T	1132	0.997620344161987	13.057128262485833	2.77625797880417e-40	CF	CF.22_4	1
YKL038W_S410	YKL038W	RGT1	S410	S	410	1	13.502239169467233	2.77625797880417e-40	CF	CF.22_4	2
YKL038W_S414	YKL038W	RGT1	S414	S	414	0.999996721744537	13.212069003101403	2.77625797880417e-40	CF	CF.22_4	1
YKL038W_S493	YKL038W	RGT1	S493	S	493	0.999996066093445	12.57587477831249	2.77625797880417e-40	CF	CF.22_4	1
YKL038W_S208	YKL038W	RGT1	S208	S	208	1	11.58655655026226	2.77625797880417e-40	CF	CF.22_4	1
YKL038W_S202	YKL038W	RGT1	S202	S	202	1	11.58655655026226	2.77625797880417e-40	CF	CF.22_4	1
YKL038W_S205	YKL038W	RGT1	S205	S	205	1	11.58655655026226	2.77625797880417e-40	CF	CF.22_4	1
YKL038W_S211	YKL038W	RGT1	S211	S	211	1	11.58655655026226	2.77625797880417e-40	CF	CF.22_4	1
YKL038W_S495	YKL038W	RGT1	S495	S	495	0.999557256698608	12.57587477831249	2.77625797880417e-40	CF	CF.22_4	1
YKL038W_S492	YKL038W	RGT1	S492	S	492	0.999997675418854	12.57587477831249	2.77625797880417e-40	CF	CF.22_4	1
YKL039W_T498	YKL039W	PTM1	T498	T	498	1	14.10945194193462	9.77088825060061e-5	CF	CF.22_4	1
YKL039W_S518	YKL039W	PTM1	S518	S	518	0.972903847694397	14.10945194193462	9.77088825060061e-5	CF	CF.22_4	1
YKL042W_S217	YKL042W	SPC42	S217	S	217	1	19.757549409866147	9.87401200174647e-44	CF	CF.22_4	2
YKL042W_S213	YKL042W	SPC42	S213	S	213	1	19.757549409866147	9.87401200174647e-44	CF	CF.22_4	2
YKL042W_T6	YKL042W	SPC42	T6	T	6	1	18.79746332580394	9.87401200174647e-44	CF	CF.22_4	7
YKL042W_S4	YKL042W	SPC42	S4	S	4	1	18.72490965039756	9.87401200174647e-44	CF	CF.22_4	7
YKL042W_T357	YKL042W	SPC42	T357	T	357	0.999414086341858	12.795219222864606	9.87401200174647e-44	CF	CF.22_4	1
YKL042W_S326	YKL042W	SPC42	S326	S	326	0.966432452201843	11.757774105362095	9.87401200174647e-44	CF	CF.22_4	1
YKL042W_Y154	YKL042W	SPC42	Y154	Y	154	0.999953269958496	9.391942371231307	9.87401200174647e-44	CF	CF.22_4	1
YKL051W_S114	YKL051W	SFK1	S114	S	114	0.999472200870514	16.88006257453885	3.65037586287191e-8	CF	CF.22_4	1
YKL052C_S156	YKL052C	ASK1	S156	S	156	1	19.17244954068099	2.4198452136299103e-58	CF	CF.22_4	5
YKL052C_S155	YKL052C	ASK1	S155	S	155	1	19.21407028135309	2.4198452136299103e-58	CF	CF.22_4	6
YKL052C_T160	YKL052C	ASK1	T160	T	160	1	16.84205965824288	2.4198452136299103e-58	CF	CF.22_4	3
YKL052C_S162	YKL052C	ASK1	S162	S	162	0.999999821186066	15.171316416150011	2.4198452136299103e-58	CF	CF.22_4	1
YKL052C_S216	YKL052C	ASK1	S216	S	216	0.999966621398926	13.720432282248174	2.4198452136299103e-58	CF	CF.22_4	1
YKL052C_Y207	YKL052C	ASK1	Y207	Y	207	0.999991536140442	13.720432282248174	2.4198452136299103e-58	CF	CF.22_4	1
YKL052C_S188	YKL052C	ASK1	S188	S	188	1	11.79574037609041	2.4198452136299103e-58	CF	CF.22_4	1
YKL052C_T189	YKL052C	ASK1	T189	T	189	1	11.79574037609041	2.4198452136299103e-58	CF	CF.22_4	1
YKL054C_S646	YKL054C	DEF1	S646	S	646	1	20.055091986079375	7.849441161509658e-55	CF	CF.22_4	1
YKL054C_T114	YKL054C	DEF1	T114	T	114	0.869190394878387	11.53270292548893	7.849441161509658e-55	CF	CF.22_4	1
YKL058W_S104	YKL058W	TOA2	S104	S	104	0.952589988708496	13.742762762224466	2.11102819123669e-21	CF	CF.22_4	1
YKL060C_S76	YKL060C	FBA1	S76	S	76	1	15.070162453882244	9.36117323436231e-53	CF	CF.22_4	1
YKL060C_S83	YKL060C	FBA1	S83	S	83	1	14.673013918253869	9.36117323436231e-53	CF	CF.22_4	1
YKL060C_T358	YKL060C	FBA1	T358	T	358	0.999947249889374	12.979062321237606	9.36117323436231e-53	CF	CF.22_4	2
YKL060C_T356	YKL060C	FBA1	T356	T	356	0.987849652767181	10.65406694996478	9.36117323436231e-53	CF	CF.22_4	1
YKL060C_T355	YKL060C	FBA1	T355	T	355	0.989099860191345	10.65406694996478	9.36117323436231e-53	CF	CF.22_4	1
YKL060C_T352	YKL060C	FBA1	T352	T	352	0.756870090961456	12.657899962152218	9.36117323436231e-53	CF	CF.22_4	1
YKL060C_S349	YKL060C	FBA1	S349	S	349	0.778828859329224	12.657899962152218	9.36117323436231e-53	CF	CF.22_4	1
YKL062W_S319	YKL062W	MSN4	S319	S	319	0.993486285209656	16.19897257454108	4.3023938948321e-37	CF	CF.22_4	3
YKL062W_S316	YKL062W	MSN4	S316	S	316	0.99968034029007	15.99227788343513	4.3023938948321e-37	CF	CF.22_4	2
YKL062W_S523	YKL062W	MSN4	S523	S	523	0.984099209308624	13.812861401544936	4.3023938948321e-37	CF	CF.22_4	1
YKL062W_S488	YKL062W	MSN4	S488	S	488	0.981352508068085	11.895565241563313	4.3023938948321e-37	CF	CF.22_4	1
YKL062W_S558	YKL062W	MSN4	S558	S	558	0.999990344047546	15.74662729848422	4.3023938948321e-37	CF	CF.22_4	1
YKL062W_S185	YKL062W	MSN4	S185	S	185	0.987913906574249	15.348933346057184	4.3023938948321e-37	CF	CF.22_4	2
YKL062W_S178	YKL062W	MSN4	S178	S	178	1	15.348933346057184	4.3023938948321e-37	CF	CF.22_4	2
YKL062W_S161	YKL062W	MSN4	S161	S	161	0.991259694099426	12.773331780407688	4.3023938948321e-37	CF	CF.22_4	1
YKL062W_S360	YKL062W	MSN4	S360	S	360	0.998137354850769	15.230529093927284	4.3023938948321e-37	CF	CF.22_4	1
YKL064W_S461	YKL064W	MNR2	S461	S	461	0.972348749637604	15.302232729146455	1.35991154055932e-35	CF	CF.22_4	1
YKL064W_Y18	YKL064W	MNR2	Y18	Y	18	1	12.065471276813742	1.35991154055932e-35	CF	CF.22_4	1
YKL064W_S2	YKL064W	MNR2	S2	S	2	0.99999874830246	13.116954011382232	1.35991154055932e-35	CF	CF.22_4	1
YKL064W_S6	YKL064W	MNR2	S6	S	6	0.99999874830246	13.116954011382232	1.35991154055932e-35	CF	CF.22_4	1
YKL064W_T3	YKL064W	MNR2	T3	T	3	0.99999874830246	13.116954011382232	1.35991154055932e-35	CF	CF.22_4	1
YKL064W_S175	YKL064W	MNR2	S175	S	175	0.962664484977722	13.335169241533492	1.35991154055932e-35	CF	CF.22_4	1
YKL064W_S117	YKL064W	MNR2	S117	S	117	0.999915242195129	13.508127009779578	1.35991154055932e-35	CF	CF.22_4	1
YKL064W_S114	YKL064W	MNR2	S114	S	114	0.999824464321136	15.428069055907637	1.35991154055932e-35	CF	CF.22_4	2
YKL064W_T118	YKL064W	MNR2	T118	T	118	0.999979853630066	13.508127009779578	1.35991154055932e-35	CF	CF.22_4	1
YKL064W_S116	YKL064W	MNR2	S116	S	116	0.968754887580872	15.428069055907637	1.35991154055932e-35	CF	CF.22_4	2
YKL064W_S152	YKL064W	MNR2	S152	S	152	1	12.959616256456512	1.35991154055932e-35	CF	CF.22_4	2
YKL064W_S149	YKL064W	MNR2	S149	S	149	0.999999940395355	12.543954653935812	1.35991154055932e-35	CF	CF.22_4	1
YKL064W_S576	YKL064W	MNR2	S576	S	576	0.999991714954376	12.055477080235969	1.35991154055932e-35	CF	CF.22_4	2
YKL064W_T571	YKL064W	MNR2	T571	T	571	0.999979436397552	12.055477080235969	1.35991154055932e-35	CF	CF.22_4	2
YKL064W_S158	YKL064W	MNR2	S158	S	158	0.991768419742584	10.961486735854924	1.35991154055932e-35	CF	CF.22_4	1
YKL068W_S643	YKL068W	NUP100	S643	S	643	0.969837129116058	14.133286242263212	1.44450864288344e-29	CF	CF.22_4	1
YKL068W_S783	YKL068W	NUP100	S783	S	783	0.996401488780975	16.001831688674198	1.44450864288344e-29	CF	CF.22_4	1
YKL079W_S651	YKL079W	SMY1	S651	S	651	0.999999940395355	17.48330316815836	3.87242526940068e-48	CF	CF.22_4	2
YKL079W_S653	YKL079W	SMY1	S653	S	653	0.929060220718384	13.063460284899037	3.87242526940068e-48	CF	CF.22_4	1
YKL079W_S570	YKL079W	SMY1	S570	S	570	1	20.143735744499356	3.87242526940068e-48	CF	CF.22_4	3
YKL079W_S566	YKL079W	SMY1	S566	S	566	1	20.143735744499356	3.87242526940068e-48	CF	CF.22_4	3
YKL082C_S239	YKL082C	RRP14	S239	S	239	0.999996066093445	13.253040209853564	4.1798597205323e-4	CF	CF.22_4	2
YKL082C_S232	YKL082C	RRP14	S232	S	232	1	13.253040209853564	4.1798597205323e-4	CF	CF.22_4	2
YKL082C_S230	YKL082C	RRP14	S230	S	230	1	13.253040209853564	4.1798597205323e-4	CF	CF.22_4	2
YKL088W_S116	YKL088W	CAB3	S116	S	116	0.998480916023254	14.378297252758452	8.62557133500229e-32	CF	CF.22_4	2
YKL088W_S118	YKL088W	CAB3	S118	S	118	0.823982059955597	13.782075520409526	8.62557133500229e-32	CF	CF.22_4	1
YKL088W_S233	YKL088W	CAB3	S233	S	233	0.999959826469421	14.57163120101316	8.62557133500229e-32	CF	CF.22_4	1
YKL088W_S42	YKL088W	CAB3	S42	S	42	1	14.174434234553663	8.62557133500229e-32	CF	CF.22_4	1
YKL088W_S231	YKL088W	CAB3	S231	S	231	0.977092206478119	14.57163120101316	8.62557133500229e-32	CF	CF.22_4	1
YKL089W_S86	YKL089W	MIF2	S86	S	86	0.999464452266693	13.136527913424183	3.00584601806929e-8	CF	CF.22_4	1
YKL089W_S54	YKL089W	MIF2	S54	S	54	1	14.964919217313712	3.00584601806929e-8	CF	CF.22_4	1
YKL089W_S53	YKL089W	MIF2	S53	S	53	1	14.964919217313712	3.00584601806929e-8	CF	CF.22_4	1
YKL089W_S162	YKL089W	MIF2	S162	S	162	0.995966553688049	12.373612270866133	3.00584601806929e-8	CF	CF.22_4	1
YKL089W_S160	YKL089W	MIF2	S160	S	160	0.991822183132172	12.373612270866133	3.00584601806929e-8	CF	CF.22_4	1
YKL101W_S18	YKL101W	HSL1	S18	S	18	1	17.925336154309946	3.47660304258345e-55	CF	CF.22_4	1
YKL101W_S17	YKL101W	HSL1	S17	S	17	1	17.925336154309946	3.47660304258345e-55	CF	CF.22_4	1
YKL101W_S671	YKL101W	HSL1	S671	S	671	0.998336553573608	13.17156061946108	3.47660304258345e-55	CF	CF.22_4	1
YKL101W_S1329	YKL101W	HSL1	S1329	S	1329	1	14.312207243250088	3.47660304258345e-55	CF	CF.22_4	2
YKL101W_S1328	YKL101W	HSL1	S1328	S	1328	1	15.241696550252245	3.47660304258345e-55	CF	CF.22_4	3
YKL101W_S1325	YKL101W	HSL1	S1325	S	1325	1	15.241696550252245	3.47660304258345e-55	CF	CF.22_4	3
YKL101W_S1287	YKL101W	HSL1	S1287	S	1287	1	13.597856414646216	3.47660304258345e-55	CF	CF.22_4	1
YKL101W_S1284	YKL101W	HSL1	S1284	S	1284	1	13.597856414646216	3.47660304258345e-55	CF	CF.22_4	1
YKL101W_S685	YKL101W	HSL1	S685	S	685	0.999985992908478	10.767862205656485	3.47660304258345e-55	CF	CF.22_4	1
YKL101W_S48	YKL101W	HSL1	S48	S	48	0.998755931854248	10.600767846965434	3.47660304258345e-55	CF	CF.22_4	1
YKL101W_S407	YKL101W	HSL1	S407	S	407	0.999987125396729	10.691949696216618	3.47660304258345e-55	CF	CF.22_4	1
YKL101W_S396	YKL101W	HSL1	S396	S	396	0.989969074726105	10.691949696216618	3.47660304258345e-55	CF	CF.22_4	1
YKL101W_T410	YKL101W	HSL1	T410	T	410	0.999942541122437	10.691949696216618	3.47660304258345e-55	CF	CF.22_4	1
YKL101W_T1183	YKL101W	HSL1	T1183	T	1183	0.989169418811798	13.752934197994245	3.47660304258345e-55	CF	CF.22_4	1
YKL101W_T1182	YKL101W	HSL1	T1182	T	1182	0.997834086418152	13.752934197994245	3.47660304258345e-55	CF	CF.22_4	1
YKL101W_T1179	YKL101W	HSL1	T1179	T	1179	0.9999880194664	13.752934197994245	3.47660304258345e-55	CF	CF.22_4	1
YKL101W_S1195	YKL101W	HSL1	S1195	S	1195	0.999998331069946	14.079391720459956	3.47660304258345e-55	CF	CF.22_4	1
YKL101W_S1203	YKL101W	HSL1	S1203	S	1203	0.885461986064911	14.079391720459956	3.47660304258345e-55	CF	CF.22_4	1
YKL101W_S1045	YKL101W	HSL1	S1045	S	1045	1	13.260268929489962	3.47660304258345e-55	CF	CF.22_4	1
YKL101W_T1035	YKL101W	HSL1	T1035	T	1035	0.999614834785461	13.260268929489962	3.47660304258345e-55	CF	CF.22_4	1
YKL101W_S57	YKL101W	HSL1	S57	S	57	0.999996602535248	11.968012165256654	3.47660304258345e-55	CF	CF.22_4	1
YKL101W_S64	YKL101W	HSL1	S64	S	64	0.999111652374268	11.968012165256654	3.47660304258345e-55	CF	CF.22_4	1
YKL101W_T62	YKL101W	HSL1	T62	T	62	0.992004990577698	11.968012165256654	3.47660304258345e-55	CF	CF.22_4	1
YKL104C_T334	YKL104C	GFA1	T334	T	334	1	19.182255293639592	1.40449530665402e-45	CF	CF.22_4	10
YKL104C_S332	YKL104C	GFA1	S332	S	332	1	19.24333322133847	1.40449530665402e-45	CF	CF.22_4	10
YKL104C_S336	YKL104C	GFA1	S336	S	336	1	12.097735001812898	1.40449530665402e-45	CF	CF.22_4	1
YKL104C_T339	YKL104C	GFA1	T339	T	339	1	12.854448550941516	1.40449530665402e-45	CF	CF.22_4	2
YKL105C_S137	YKL105C	SEG2	S137	S	137	0.999999940395355	17.138589711621687	6.9100514866712e-54	CF	CF.22_4	1
YKL105C_S80	YKL105C	SEG2	S80	S	80	0.99999862909317	16.02198468088784	6.9100514866712e-54	CF	CF.22_4	1
YKL105C_S45	YKL105C	SEG2	S45	S	45	0.999998807907104	14.863040516576923	6.9100514866712e-54	CF	CF.22_4	1
YKL105C_T1069	YKL105C	SEG2	T1069	T	1069	0.999999940395355	15.646656851078978	6.9100514866712e-54	CF	CF.22_4	1
YKL105C_S1066	YKL105C	SEG2	S1066	S	1066	0.999972403049469	15.646656851078978	6.9100514866712e-54	CF	CF.22_4	1
YKL105C_S131	YKL105C	SEG2	S131	S	131	0.90239280462265	13.036787870356267	6.9100514866712e-54	CF	CF.22_4	1
YKL105C_S507	YKL105C	SEG2	S507	S	507	0.999999821186066	15.525281938800866	6.9100514866712e-54	CF	CF.22_4	2
YKL105C_S504	YKL105C	SEG2	S504	S	504	0.997731506824493	15.525281938800866	6.9100514866712e-54	CF	CF.22_4	2
YKL105C_S799	YKL105C	SEG2	S799	S	799	1	20.665012063435192	6.9100514866712e-54	CF	CF.22_4	1
YKL105C_S797	YKL105C	SEG2	S797	S	797	1	20.665012063435192	6.9100514866712e-54	CF	CF.22_4	1
YKL105C_T796	YKL105C	SEG2	T796	T	796	1	20.665012063435192	6.9100514866712e-54	CF	CF.22_4	1
YKL105C_S791	YKL105C	SEG2	S791	S	791	1	20.665012063435192	6.9100514866712e-54	CF	CF.22_4	1
YKL105C_T789	YKL105C	SEG2	T789	T	789	1	20.665012063435192	6.9100514866712e-54	CF	CF.22_4	1
YKL105C_S1061	YKL105C	SEG2	S1061	S	1061	1	12.859320596346144	6.9100514866712e-54	CF	CF.22_4	1
YKL105C_S1058	YKL105C	SEG2	S1058	S	1058	1	12.859320596346144	6.9100514866712e-54	CF	CF.22_4	1
YKL105C_S980	YKL105C	SEG2	S980	S	980	1	15.10648932961304	6.9100514866712e-54	CF	CF.22_4	5
YKL105C_S973	YKL105C	SEG2	S973	S	973	0.999773442745209	14.98331033521868	6.9100514866712e-54	CF	CF.22_4	4
YKL105C_T975	YKL105C	SEG2	T975	T	975	0.967604696750641	11.495400248132952	6.9100514866712e-54	CF	CF.22_4	1
YKL108W_S128	YKL108W	SLD2	S128	S	128	1	14.68577423804264	2.0962831935797e-40	CF	CF.22_4	2
YKL108W_S124	YKL108W	SLD2	S124	S	124	1	14.68577423804264	2.0962831935797e-40	CF	CF.22_4	2
YKL108W_S127	YKL108W	SLD2	S127	S	127	1	13.176084281228922	2.0962831935797e-40	CF	CF.22_4	1
YKL108W_S256	YKL108W	SLD2	S256	S	256	1	15.476022056319128	2.0962831935797e-40	CF	CF.22_4	1
YKL108W_S254	YKL108W	SLD2	S254	S	254	0.999997854232788	15.476022056319128	2.0962831935797e-40	CF	CF.22_4	1
YKL108W_Y235	YKL108W	SLD2	Y235	Y	235	1	15.476022056319128	2.0962831935797e-40	CF	CF.22_4	1
YKL108W_S138	YKL108W	SLD2	S138	S	138	0.999963760375977	13.905197900310805	2.0962831935797e-40	CF	CF.22_4	2
YKL108W_S137	YKL108W	SLD2	S137	S	137	0.999963760375977	13.905197900310805	2.0962831935797e-40	CF	CF.22_4	2
YKL112W_S467	YKL112W	ABF1	S467	S	467	1	17.858340715054236	4.65236441627613e-51	CF	CF.22_4	2
YKL112W_S720	YKL112W	ABF1	S720	S	720	1	18.458307260976262	4.65236441627613e-51	CF	CF.22_4	4
YKL112W_S459	YKL112W	ABF1	S459	S	459	0.987656772136688	12.88452283246926	4.65236441627613e-51	CF	CF.22_4	2
YKL112W_S161	YKL112W	ABF1	S161	S	161	1	11.556514449371363	4.65236441627613e-51	CF	CF.22_4	1
YKL112W_S496	YKL112W	ABF1	S496	S	496	0.997046113014221	12.810778742307718	4.65236441627613e-51	CF	CF.22_4	1
YKL116C_S132	YKL116C	PRR1	S132	S	132	1	16.13384984330521	1.36241755727313e-37	CF	CF.22_4	3
YKL116C_S123	YKL116C	PRR1	S123	S	123	1	14.68789914953856	1.36241755727313e-37	CF	CF.22_4	1
YKL117W_S2	YKL117W	SBA1	S2	S	2	1	11.81978531828476	1.4631091283025e-7	CF	CF.22_4	2
YKL119C_S61	YKL119C	VPH2	S61	S	61	1	14.009876459823603	7.64349415519321e-6	CF	CF.22_4	1
YKL119C_S56	YKL119C	VPH2	S56	S	56	1	14.009876459823603	7.64349415519321e-6	CF	CF.22_4	1
YKL126W_S79	YKL126W	YPK1	S79	S	79	0.962036490440369	12.523941977203012	7.20157278179572e-63	CF	CF.22_4	1
YKL126W_S71	YKL126W	YPK1	S71	S	71	0.999937057495117	12.810246274362177	7.20157278179572e-63	CF	CF.22_4	1
YKL126W_T78	YKL126W	YPK1	T78	T	78	0.853676080703735	12.523941977203012	7.20157278179572e-63	CF	CF.22_4	1
YKL126W_S653	YKL126W	YPK1	S653	S	653	0.999998033046722	15.617154414853031	7.20157278179572e-63	CF	CF.22_4	2
YKL126W_S644	YKL126W	YPK1	S644	S	644	1	15.617154414853031	7.20157278179572e-63	CF	CF.22_4	2
YKL126W_Y663	YKL126W	YPK1	Y663	Y	663	0.960447251796722	13.437579293742374	7.20157278179572e-63	CF	CF.22_4	1
YKL126W_T39	YKL126W	YPK1	T39	T	39	0.986007630825043	15.709210019613636	7.20157278179572e-63	CF	CF.22_4	1
YKL127W_S120	YKL127W	PGM1	S120	S	120	0.998242795467377	16.288314182648897	2.48754360214588e-8	CF	CF.22_4	1
YKL129C_S357	YKL129C	MYO3	S357	S	357	1	15.131284710587384	1.1991426461644299e-28	CF	CF.22_4	1
YKL129C_Y359	YKL129C	MYO3	Y359	Y	359	0.999589383602142	13.774144279868125	1.1991426461644299e-28	CF	CF.22_4	1
YKL139W_S26	YKL139W	CTK1	S26	S	26	0.999998390674591	15.655413176044554	1.1468832913160502e-15	CF	CF.22_4	2
YKL140W_S521	YKL140W	TGL1	S521	S	521	0.999999463558197	10.550031136076528	7.96708688738443e-26	CF	CF.22_4	1
YKL140W_S469	YKL140W	TGL1	S469	S	469	1	16.453255295045196	7.96708688738443e-26	CF	CF.22_4	3
YKL140W_S466	YKL140W	TGL1	S466	S	466	1	16.453255295045196	7.96708688738443e-26	CF	CF.22_4	3
YKL140W_S462	YKL140W	TGL1	S462	S	462	0.985194683074951	15.868707294167104	7.96708688738443e-26	CF	CF.22_4	2
YKL143W_S303	YKL143W	LTV1	S303	S	303	1	17.383742217388395	6.19622096830226e-25	CF	CF.22_4	3
YKL143W_S293	YKL143W	LTV1	S293	S	293	1	17.47143397842567	6.19622096830226e-25	CF	CF.22_4	4
YKL143W_S288	YKL143W	LTV1	S288	S	288	1	17.47143397842567	6.19622096830226e-25	CF	CF.22_4	4
YKL143W_S299	YKL143W	LTV1	S299	S	299	1	14.893376071276863	6.19622096830226e-25	CF	CF.22_4	2
YKL146W_S119	YKL146W	AVT3	S119	S	119	0.999980211257935	14.42392507409439	2.6423292175406994e-20	CF	CF.22_4	2
YKL146W_S59	YKL146W	AVT3	S59	S	59	0.999003887176514	14.20062445395895	2.6423292175406994e-20	CF	CF.22_4	2
YKL146W_S58	YKL146W	AVT3	S58	S	58	0.999895215034485	14.1745744631464	2.6423292175406994e-20	CF	CF.22_4	2
YKL149C_S270	YKL149C	DBR1	S270	S	270	1	15.2797933469475	2.45326422473734e-7	CF	CF.22_4	2
YKL149C_S269	YKL149C	DBR1	S269	S	269	1	15.2797933469475	2.45326422473734e-7	CF	CF.22_4	2
YKL152C_S116	YKL152C	GPM1	S116	S	116	1	22.05240807914705	1.50264607095332e-49	CF	CF.22_4	6
YKL152C_S128	YKL152C	GPM1	S128	S	128	0.994562566280365	14.653338559417383	1.50264607095332e-49	CF	CF.22_4	2
YKL152C_S127	YKL152C	GPM1	S127	S	127	0.960155248641968	13.893262245780154	1.50264607095332e-49	CF	CF.22_4	2
YKL152C_Y113	YKL152C	GPM1	Y113	Y	113	1	12.636388698378784	1.50264607095332e-49	CF	CF.22_4	1
YKL152C_T112	YKL152C	GPM1	T112	T	112	1	12.636388698378784	1.50264607095332e-49	CF	CF.22_4	1
YKL152C_Y90	YKL152C	GPM1	Y90	Y	90	1	8.938866715687647	1.50264607095332e-49	CF	CF.22_4	1
YKL152C_S185	YKL152C	GPM1	S185	S	185	1	13.250728972993324	1.50264607095332e-49	CF	CF.22_4	1
YKL152C_T176	YKL152C	GPM1	T176	T	176	1	13.250728972993324	1.50264607095332e-49	CF	CF.22_4	1
YKL159C_T207	YKL159C	RCN1	T207	T	207	0.999988973140717	13.118996803815184	3.4759397553421096e-20	CF	CF.22_4	2
YKL159C_S117	YKL159C	RCN1	S117	S	117	1	16.65337689111366	3.4759397553421096e-20	CF	CF.22_4	3
YKL159C_S113	YKL159C	RCN1	S113	S	113	1	16.65337689111366	3.4759397553421096e-20	CF	CF.22_4	3
YKL160W_S142	YKL160W	ELF1	S142	S	142	1	19.859825930783273	2.55604294883578e-64	CF	CF.22_4	3
YKL160W_S124	YKL160W	ELF1	S124	S	124	1	20.15367297247597	2.55604294883578e-64	CF	CF.22_4	5
YKL160W_S117	YKL160W	ELF1	S117	S	117	1	20.13907746775064	2.55604294883578e-64	CF	CF.22_4	4
YKL166C_S37	YKL166C	TPK3	S37	S	37	0.99999737739563	12.183075001223267	5.48671383086155e-7	CF	CF.22_4	1
YKL166C_T46	YKL166C	TPK3	T46	T	46	0.999056398868561	12.183075001223267	5.48671383086155e-7	CF	CF.22_4	1
YKL168C_S212	YKL168C	KKQ8	S212	S	212	0.999898314476013	14.41768368309254	4.80731640431575e-17	CF	CF.22_4	1
YKL168C_S37	YKL168C	KKQ8	S37	S	37	0.836103141307831	13.64933109015187	4.80731640431575e-17	CF	CF.22_4	1
YKL168C_S23	YKL168C	KKQ8	S23	S	23	0.784783780574799	12.218851816381068	4.80731640431575e-17	CF	CF.22_4	1
YKL168C_S232	YKL168C	KKQ8	S232	S	232	0.997625768184662	14.227508432768436	4.80731640431575e-17	CF	CF.22_4	1
YKL168C_S238	YKL168C	KKQ8	S238	S	238	0.999999940395355	13.595293371748022	4.80731640431575e-17	CF	CF.22_4	1
YKL168C_S241	YKL168C	KKQ8	S241	S	241	0.999999940395355	13.595293371748022	4.80731640431575e-17	CF	CF.22_4	1
YKL171W_S636	YKL171W	NNK1	S636	S	636	1	13.141579756751572	2.07136490522071e-10	CF	CF.22_4	1
YKL171W_S368	YKL171W	NNK1	S368	S	368	0.949486255645752	12.32656423866249	2.07136490522071e-10	CF	CF.22_4	1
YKL172W_S183	YKL172W	EBP2	S183	S	183	1	14.496878610718795	2.48056978684582e-5	CF	CF.22_4	2
YKL172W_S177	YKL172W	EBP2	S177	S	177	1	14.496878610718795	2.48056978684582e-5	CF	CF.22_4	2
YKL172W_S162	YKL172W	EBP2	S162	S	162	1	13.341824418146915	2.48056978684582e-5	CF	CF.22_4	1
YKL173W_T95	YKL173W	SNU114	T95	T	95	0.99995356798172	17.006251563762607	3.1129637582798096e-25	CF	CF.22_4	1
YKL173W_T88	YKL173W	SNU114	T88	T	88	0.999999940395355	17.07535605368504	3.1129637582798096e-25	CF	CF.22_4	2
YKL173W_S85	YKL173W	SNU114	S85	S	85	0.999997556209564	14.620826308397683	3.1129637582798096e-25	CF	CF.22_4	2
YKL175W_S188	YKL175W	ZRT3	S188	S	188	1	12.991377546992313	6.001265204165789e-36	CF	CF.22_4	2
YKL175W_S178	YKL175W	ZRT3	S178	S	178	0.999985933303833	10.585074151542916	6.001265204165789e-36	CF	CF.22_4	2
YKL176C_S547	YKL176C	LST4	S547	S	547	0.966038823127747	13.697106593463436	1.7507143250697396e-41	CF	CF.22_4	1
YKL179C_T401	YKL179C	COY1	T401	T	401	0.800000011920929	16.435663997603715	1.5251860789387502e-52	CF	CF.22_4	2
YKL179C_S400	YKL179C	COY1	S400	S	400	0.800000011920929	16.435663997603715	1.5251860789387502e-52	CF	CF.22_4	2
YKL179C_S398	YKL179C	COY1	S398	S	398	0.800000011920929	16.435663997603715	1.5251860789387502e-52	CF	CF.22_4	2
YKL179C_T392	YKL179C	COY1	T392	T	392	0.800000011920929	15.76773754833788	1.5251860789387502e-52	CF	CF.22_4	1
YKL179C_Y396	YKL179C	COY1	Y396	Y	396	0.800000011920929	15.00355702422744	1.5251860789387502e-52	CF	CF.22_4	1
YKL179C_S472	YKL179C	COY1	S472	S	472	0.997160077095032	15.443709882216249	1.5251860789387502e-52	CF	CF.22_4	1
YKL179C_S471	YKL179C	COY1	S471	S	471	0.996962308883667	15.443709882216249	1.5251860789387502e-52	CF	CF.22_4	1
YKL179C_T470	YKL179C	COY1	T470	T	470	0.908180594444275	15.936538234129062	1.5251860789387502e-52	CF	CF.22_4	1
YKL179C_S450	YKL179C	COY1	S450	S	450	0.989759981632233	12.8719599360619	1.5251860789387502e-52	CF	CF.22_4	1
YKL179C_T433	YKL179C	COY1	T433	T	433	1	13.145039929249574	1.5251860789387502e-52	CF	CF.22_4	1
YKL179C_S453	YKL179C	COY1	S453	S	453	0.963189721107483	12.8719599360619	1.5251860789387502e-52	CF	CF.22_4	1
YKL181W_S199	YKL181W	PRS1	S199	S	199	1	18.637606863276588	1.01159594552756e-73	CF	CF.22_4	1
YKL182W_S1037	YKL182W	FAS1	S1037	S	1037	1	17.62993114003535	1.19121126199692e-17	CF	CF.22_4	1
YKL182W_S1033	YKL182W	FAS1	S1033	S	1033	1	17.62993114003535	1.19121126199692e-17	CF	CF.22_4	1
YKL184W_T15	YKL184W	SPE1	T15	T	15	0.983258068561554	15.249082694389466	2.8818271615055393e-28	CF	CF.22_4	2
YKL184W_T16	YKL184W	SPE1	T16	T	16	0.99822062253952	15.355492876927611	2.8818271615055393e-28	CF	CF.22_4	3
YKL184W_T179	YKL184W	SPE1	T179	T	179	1	18.571573129606712	2.8818271615055393e-28	CF	CF.22_4	1
YKL184W_S178	YKL184W	SPE1	S178	S	178	1	18.571573129606712	2.8818271615055393e-28	CF	CF.22_4	1
YKL185W_S469	YKL185W	ASH1	S469	S	469	1	17.438269123115763	2.42087120753916e-33	CF	CF.22_4	3
YKL185W_S465	YKL185W	ASH1	S465	S	465	1	17.438269123115763	2.42087120753916e-33	CF	CF.22_4	3
YKL185W_S56	YKL185W	ASH1	S56	S	56	0.996516287326813	15.937674811191654	2.42087120753916e-33	CF	CF.22_4	1
YKL185W_S452	YKL185W	ASH1	S452	S	452	0.99999988079071	16.324426874937764	2.42087120753916e-33	CF	CF.22_4	4
YKL185W_T450	YKL185W	ASH1	T450	T	450	0.999996840953827	16.324426874937764	2.42087120753916e-33	CF	CF.22_4	4
YKL185W_S455	YKL185W	ASH1	S455	S	455	0.999984622001648	16.09846289739487	2.42087120753916e-33	CF	CF.22_4	2
YKL185W_S151	YKL185W	ASH1	S151	S	151	1	12.022413780557915	2.42087120753916e-33	CF	CF.22_4	1
YKL185W_S149	YKL185W	ASH1	S149	S	149	0.953888475894928	11.16655095377028	2.42087120753916e-33	CF	CF.22_4	1
YKL185W_S148	YKL185W	ASH1	S148	S	148	0.782280504703522	12.022413780557915	2.42087120753916e-33	CF	CF.22_4	1
YKL185W_S153	YKL185W	ASH1	S153	S	153	0.818524956703186	11.16655095377028	2.42087120753916e-33	CF	CF.22_4	1
YKL185W_S442	YKL185W	ASH1	S442	S	442	0.99657529592514	13.69580701882374	2.42087120753916e-33	CF	CF.22_4	1
YKL185W_S294	YKL185W	ASH1	S294	S	294	0.999994874000549	14.019067672118622	2.42087120753916e-33	CF	CF.22_4	1
YKL185W_T290	YKL185W	ASH1	T290	T	290	1	14.019067672118622	2.42087120753916e-33	CF	CF.22_4	1
YKL185W_T286	YKL185W	ASH1	T286	T	286	0.999699890613556	12.851638486678285	2.42087120753916e-33	CF	CF.22_4	1
YKL185W_S284	YKL185W	ASH1	S284	S	284	0.956356108188629	12.851638486678285	2.42087120753916e-33	CF	CF.22_4	1
YKL186C_T125	YKL186C	MTR2	T125	T	125	0.999999582767487	15.661941020489598	1.32932565231878e-26	CF	CF.22_4	2
YKL189W_S288	YKL189W	HYM1	S288	S	288	1	11.930555603068186	6.7060141343164e-4	CF	CF.22_4	1
YKL189W_T285	YKL189W	HYM1	T285	T	285	1	11.930555603068186	6.7060141343164e-4	CF	CF.22_4	1
YKL189W_T282	YKL189W	HYM1	T282	T	282	1	11.930555603068186	6.7060141343164e-4	CF	CF.22_4	1
YKL195W_S356	YKL195W	MIA40	S356	S	356	0.758088648319244	16.932596417745433	3.9305454022304e-4	CF	CF.22_4	1
YKL195W_T355	YKL195W	MIA40	T355	T	355	0.758088648319244	16.932596417745433	3.9305454022304e-4	CF	CF.22_4	1
YKL195W_Y348	YKL195W	MIA40	Y348	Y	348	0.758088648319244	16.932596417745433	3.9305454022304e-4	CF	CF.22_4	1
YKL195W_T176	YKL195W	MIA40	T176	T	176	1	17.18711451975723	3.9305454022304e-4	CF	CF.22_4	1
YKL198C_S104	YKL198C	PTK1	S104	S	104	0.863539159297943	15.626649500028847	1.03560637646885e-7	CF	CF.22_4	1
YKL198C_S102	YKL198C	PTK1	S102	S	102	0.829115390777588	15.626649500028847	1.03560637646885e-7	CF	CF.22_4	1
YKL203C_S1902	YKL203C	TOR2	S1902	S	1902	1	12.772598713313466	6.76630362277794e-6	CF	CF.22_4	1
YKL203C_S1899	YKL203C	TOR2	S1899	S	1899	1	12.772598713313466	6.76630362277794e-6	CF	CF.22_4	1
YKL203C_S1896	YKL203C	TOR2	S1896	S	1896	1	12.772598713313466	6.76630362277794e-6	CF	CF.22_4	1
YKL203C_S16	YKL203C	TOR2	S16	S	16	0.999998152256012	11.74167409781781	6.76630362277794e-6	CF	CF.22_4	1
YKL203C_T10	YKL203C	TOR2	T10	T	10	0.980302810668945	11.74167409781781	6.76630362277794e-6	CF	CF.22_4	1
YKL204W_S402	YKL204W	EAP1	S402	S	402	0.999999701976776	16.11425735006765	1.6946645132785594e-43	CF	CF.22_4	1
YKL204W_S400	YKL204W	EAP1	S400	S	400	0.999999940395355	16.25395625831045	1.6946645132785594e-43	CF	CF.22_4	2
YKL204W_S344	YKL204W	EAP1	S344	S	344	0.999782085418701	17.685345593025943	1.6946645132785594e-43	CF	CF.22_4	2
YKL204W_S282	YKL204W	EAP1	S282	S	282	1	15.86770899046608	1.6946645132785594e-43	CF	CF.22_4	5
YKL204W_S281	YKL204W	EAP1	S281	S	281	1	15.546629401636102	1.6946645132785594e-43	CF	CF.22_4	3
YKL204W_T391	YKL204W	EAP1	T391	T	391	0.99674916267395	16.813397134977745	1.6946645132785594e-43	CF	CF.22_4	1
YKL204W_S447	YKL204W	EAP1	S447	S	447	0.936214864253998	12.71162540080992	1.6946645132785594e-43	CF	CF.22_4	1
YKL204W_T449	YKL204W	EAP1	T449	T	449	0.951591730117798	12.71162540080992	1.6946645132785594e-43	CF	CF.22_4	1
YKL204W_S387	YKL204W	EAP1	S387	S	387	1	12.77129913240642	1.6946645132785594e-43	CF	CF.22_4	1
YKL211C_S2	YKL211C	TRP3	S2	S	2	1	17.47332694023702	3.08645330362176e-48	CF	CF.22_4	1
YKL216W_S4	YKL216W	URA1	S4	S	4	0.96099865436554	10.354957490332044	1.3484391302935e-4	CF	CF.22_4	1
YKR007W_S120	YKR007W	MEH1	S120	S	120	1	17.301997281094483	1.45496422883656e-29	CF	CF.22_4	6
YKR007W_S117	YKR007W	MEH1	S117	S	117	1	17.256077700801114	1.45496422883656e-29	CF	CF.22_4	5
YKR007W_S123	YKR007W	MEH1	S123	S	123	1	16.145225891776438	1.45496422883656e-29	CF	CF.22_4	3
YKR007W_S126	YKR007W	MEH1	S126	S	126	1	12.757395522108368	1.45496422883656e-29	CF	CF.22_4	1
YKR007W_S124	YKR007W	MEH1	S124	S	124	1	16.33739551330116	1.45496422883656e-29	CF	CF.22_4	4
YKR007W_S146	YKR007W	MEH1	S146	S	146	0.999993681907654	12.045246297032351	1.45496422883656e-29	CF	CF.22_4	1
YKR007W_S149	YKR007W	MEH1	S149	S	149	0.994085013866425	13.165555949943307	1.45496422883656e-29	CF	CF.22_4	2
YKR007W_T145	YKR007W	MEH1	T145	T	145	0.843266189098358	12.276600482294096	1.45496422883656e-29	CF	CF.22_4	1
YKR007W_S29	YKR007W	MEH1	S29	S	29	0.999999463558197	13.14568836028308	1.45496422883656e-29	CF	CF.22_4	1
YKR010C_S766	YKR010C	TOF2	S766	S	766	0.999288141727448	13.829369886780851	9.93388657001006e-9	CF	CF.22_4	1
YKR010C_S438	YKR010C	TOF2	S438	S	438	1	15.252012448828172	9.93388657001006e-9	CF	CF.22_4	2
YKR010C_S429	YKR010C	TOF2	S429	S	429	0.99999988079071	14.599039522131047	9.93388657001006e-9	CF	CF.22_4	1
YKR010C_S435	YKR010C	TOF2	S435	S	435	0.999999940395355	15.252012448828172	9.93388657001006e-9	CF	CF.22_4	2
YKR010C_S417	YKR010C	TOF2	S417	S	417	1	18.190056443476244	9.93388657001006e-9	CF	CF.22_4	1
YKR010C_S412	YKR010C	TOF2	S412	S	412	1	18.190056443476244	9.93388657001006e-9	CF	CF.22_4	1
YKR010C_T405	YKR010C	TOF2	T405	T	405	1	18.190056443476244	9.93388657001006e-9	CF	CF.22_4	1
YKR010C_S397	YKR010C	TOF2	S397	S	397	1	18.190056443476244	9.93388657001006e-9	CF	CF.22_4	1
YKR014C_S142	YKR014C	YPT52	S142	S	142	1	13.945097654110896	3.93646236444253e-8	CF	CF.22_4	1
YKR014C_S139	YKR014C	YPT52	S139	S	139	0.991647303104401	13.945097654110896	3.93646236444253e-8	CF	CF.22_4	1
YKR018C_S380	YKR018C	YKR018C	S380	S	380	1	19.30990342270318	2.91388530804115e-54	CF	CF.22_4	5
YKR018C_S377	YKR018C	YKR018C	S377	S	377	1	17.381293630449758	2.91388530804115e-54	CF	CF.22_4	2
YKR018C_S375	YKR018C	YKR018C	S375	S	375	0.788361966609955	16.217510960727456	2.91388530804115e-54	CF	CF.22_4	1
YKR019C_T170	YKR019C	IRS4	T170	T	170	0.99948126077652	17.789137656542362	5.50845478050041e-28	CF	CF.22_4	1
YKR019C_S168	YKR019C	IRS4	S168	S	168	0.998234331607819	17.789137656542362	5.50845478050041e-28	CF	CF.22_4	1
YKR019C_S197	YKR019C	IRS4	S197	S	197	0.897708594799042	11.947985603139593	5.50845478050041e-28	CF	CF.22_4	1
YKR019C_S195	YKR019C	IRS4	S195	S	195	0.999981343746185	11.947985603139593	5.50845478050041e-28	CF	CF.22_4	1
YKR019C_S180	YKR019C	IRS4	S180	S	180	0.999813437461853	11.69864151334495	5.50845478050041e-28	CF	CF.22_4	1
YKR019C_T175	YKR019C	IRS4	T175	T	175	0.999181985855103	11.69864151334495	5.50845478050041e-28	CF	CF.22_4	1
YKR021W_S824	YKR021W	ALY1	S824	S	824	0.993793070316315	12.765630811899715	1.4829247158965604e-65	CF	CF.22_4	1
YKR021W_S573	YKR021W	ALY1	S573	S	573	1	18.96922779033328	1.4829247158965604e-65	CF	CF.22_4	3
YKR021W_S569	YKR021W	ALY1	S569	S	569	1	18.935823586964045	1.4829247158965604e-65	CF	CF.22_4	1
YKR021W_S568	YKR021W	ALY1	S568	S	568	0.891812741756439	13.47611037696058	1.4829247158965604e-65	CF	CF.22_4	1
YKR021W_S814	YKR021W	ALY1	S814	S	814	1	12.31188127383838	1.4829247158965604e-65	CF	CF.22_4	1
YKR021W_S813	YKR021W	ALY1	S813	S	813	1	12.31188127383838	1.4829247158965604e-65	CF	CF.22_4	1
YKR023W_S434	YKR023W	YKR023W	S434	S	434	1	12.85544671222038	2.05430515700983e-20	CF	CF.22_4	2
YKR023W_S431	YKR023W	YKR023W	S431	S	431	1	12.85544671222038	2.05430515700983e-20	CF	CF.22_4	2
YKR023W_S426	YKR023W	YKR023W	S426	S	426	1	12.571940551622914	2.05430515700983e-20	CF	CF.22_4	1
YKR023W_S440	YKR023W	YKR023W	S440	S	440	0.99988317489624	10.368700165139932	2.05430515700983e-20	CF	CF.22_4	1
YKR024C_S2	YKR024C	DBP7	S2	S	2	0.999830901622772	15.643968264513887	4.6565208727671e-34	CF	CF.22_4	3
YKR024C_S6	YKR024C	DBP7	S6	S	6	0.99999588727951	13.276213685263484	4.6565208727671e-34	CF	CF.22_4	2
YKR028W_S857	YKR028W	SAP190	S857	S	857	0.995801150798798	15.003793550880989	1.46054016226275e-17	CF	CF.22_4	1
YKR028W_T317	YKR028W	SAP190	T317	T	317	1	13.34490718535646	1.46054016226275e-17	CF	CF.22_4	1
YKR028W_S315	YKR028W	SAP190	S315	S	315	1	13.34490718535646	1.46054016226275e-17	CF	CF.22_4	1
YKR028W_T310	YKR028W	SAP190	T310	T	310	1	13.34490718535646	1.46054016226275e-17	CF	CF.22_4	1
YKR028W_S309	YKR028W	SAP190	S309	S	309	1	13.34490718535646	1.46054016226275e-17	CF	CF.22_4	1
YKR029C_S684	YKR029C	SET3	S684	S	684	1	15.438647733667198	1.08644942806105e-28	CF	CF.22_4	1
YKR031C_S8	YKR031C	SPO14	S8	S	8	0.999696791172028	18.47957391973505	4.99701311150839e-38	CF	CF.22_4	6
YKR031C_S5	YKR031C	SPO14	S5	S	5	0.999782502651215	18.18469975949651	4.99701311150839e-38	CF	CF.22_4	5
YKR031C_S2	YKR031C	SPO14	S2	S	2	0.768834054470062	17.223697124626842	4.99701311150839e-38	CF	CF.22_4	3
YKR031C_T10	YKR031C	SPO14	T10	T	10	0.99390697479248	14.650369749380996	4.99701311150839e-38	CF	CF.22_4	2
YKR031C_T6	YKR031C	SPO14	T6	T	6	0.990733802318573	12.82862290334098	4.99701311150839e-38	CF	CF.22_4	1
YKR031C_S106	YKR031C	SPO14	S106	S	106	1	12.84749503121718	4.99701311150839e-38	CF	CF.22_4	1
YKR031C_S295	YKR031C	SPO14	S295	S	295	0.861547768115997	11.67322459370176	4.99701311150839e-38	CF	CF.22_4	1
YKR031C_S297	YKR031C	SPO14	S297	S	297	0.885023593902588	11.67322459370176	4.99701311150839e-38	CF	CF.22_4	1
YKR041W_Y6	YKR041W	YKR041W	Y6	Y	6	0.99999725818634	10.72492176769648	0.00327844842516256	CF	CF.22_4	1
YKR041W_S9	YKR041W	YKR041W	S9	S	9	0.984352886676788	10.72492176769648	0.00327844842516256	CF	CF.22_4	1
YKR044W_S435	YKR044W	UIP5	S435	S	435	0.990187466144562	13.47627052782779	1.11700824830784e-5	CF	CF.22_4	1
YKR048C_S177	YKR048C	NAP1	S177	S	177	1	13.192289879508133	1.36677230231256e-76	CF	CF.22_4	1
YKR048C_S27	YKR048C	NAP1	S27	S	27	0.999999284744263	18.29330474526636	1.36677230231256e-76	CF	CF.22_4	6
YKR048C_T24	YKR048C	NAP1	T24	T	24	1	18.884063554485763	1.36677230231256e-76	CF	CF.22_4	6
YKR048C_T20	YKR048C	NAP1	T20	T	20	1	18.716659424192255	1.36677230231256e-76	CF	CF.22_4	3
YKR048C_S32	YKR048C	NAP1	S32	S	32	0.999772250652313	13.871553855379023	1.36677230231256e-76	CF	CF.22_4	1
YKR048C_Y33	YKR048C	NAP1	Y33	Y	33	1	14.507631875618976	1.36677230231256e-76	CF	CF.22_4	1
YKR048C_S76	YKR048C	NAP1	S76	S	76	1	15.12099256610048	1.36677230231256e-76	CF	CF.22_4	1
YKR048C_S140	YKR048C	NAP1	S140	S	140	1	12.56141028351519	1.36677230231256e-76	CF	CF.22_4	1
YKR055W_S33	YKR055W	RHO4	S33	S	33	0.875087320804596	13.209346066331705	2.6604190994867895e-35	CF	CF.22_4	1
YKR055W_S58	YKR055W	RHO4	S58	S	58	0.999797165393829	13.798216402966132	2.6604190994867895e-35	CF	CF.22_4	1
YKR055W_S54	YKR055W	RHO4	S54	S	54	0.999803900718689	13.798216402966132	2.6604190994867895e-35	CF	CF.22_4	1
YKR056W_S93	YKR056W	TRM2	S93	S	93	0.999489843845367	13.39839817169306	1.89003321934245e-23	CF	CF.22_4	1
YKR056W_S92	YKR056W	TRM2	S92	S	92	0.999964416027069	13.39839817169306	1.89003321934245e-23	CF	CF.22_4	1
YKR057W_S84	YKR057W	RPS21A	S84	S	84	0.995028674602509	15.471767212663384	6.29663140855587e-29	CF	CF.22_4	1
YKR057W_S86	YKR057W	RPS21A	S86	S	86	0.980346977710724	14.798611964300443	6.29663140855587e-29	CF	CF.22_4	1
YKR057W_S65	YKR057W	RPS21A	S65	S	65	0.997576534748077	11.711692093848162	6.29663140855587e-29	CF	CF.22_4	1
YKR057W_S61	YKR057W	RPS21A	S61	S	61	0.981650471687317	12.88695325034754	6.29663140855587e-29	CF	CF.22_4	1
YKR057W_S68	YKR057W	RPS21A	S68	S	68	0.999894618988037	11.711692093848162	6.29663140855587e-29	CF	CF.22_4	1
YKR062W_S97	YKR062W	TFA2	S97	S	97	0.999936521053314	16.06146092963756	6.13945230068282e-20	CF	CF.22_4	3
YKR062W_S96	YKR062W	TFA2	S96	S	96	0.999999761581421	13.743472666940422	6.13945230068282e-20	CF	CF.22_4	1
YKR067W_S693	YKR067W	GPT2	S693	S	693	1	16.72069177472661	2.8348555641788495e-42	CF	CF.22_4	3
YKR067W_T692	YKR067W	GPT2	T692	T	692	1	16.40470153702706	2.8348555641788495e-42	CF	CF.22_4	2
YKR067W_S688	YKR067W	GPT2	S688	S	688	1	13.902288436984565	2.8348555641788495e-42	CF	CF.22_4	1
YKR067W_S671	YKR067W	GPT2	S671	S	671	1	18.298571572935305	2.8348555641788495e-42	CF	CF.22_4	1
YKR067W_S668	YKR067W	GPT2	S668	S	668	1	18.298571572935305	2.8348555641788495e-42	CF	CF.22_4	1
YKR067W_S632	YKR067W	GPT2	S632	S	632	0.998674094676971	13.674268711636293	2.8348555641788495e-42	CF	CF.22_4	1
YKR067W_S637	YKR067W	GPT2	S637	S	637	0.997150957584381	14.149294631538966	2.8348555641788495e-42	CF	CF.22_4	2
YKR067W_S636	YKR067W	GPT2	S636	S	636	0.990670204162598	12.315604579367712	2.8348555641788495e-42	CF	CF.22_4	1
YKR071C_S230	YKR071C	DRE2	S230	S	230	1	16.05057446466619	2.0741626921752294e-40	CF	CF.22_4	1
YKR071C_S227	YKR071C	DRE2	S227	S	227	1	16.339198966544803	2.0741626921752294e-40	CF	CF.22_4	2
YKR071C_T226	YKR071C	DRE2	T226	T	226	1	16.339198966544803	2.0741626921752294e-40	CF	CF.22_4	2
YKR071C_S206	YKR071C	DRE2	S206	S	206	1	16.27365401910991	2.0741626921752294e-40	CF	CF.22_4	3
YKR071C_S213	YKR071C	DRE2	S213	S	213	0.790842294692993	12.126830509338648	2.0741626921752294e-40	CF	CF.22_4	1
YKR071C_S212	YKR071C	DRE2	S212	S	212	0.965459525585175	12.126830509338648	2.0741626921752294e-40	CF	CF.22_4	1
YKR071C_S158	YKR071C	DRE2	S158	S	158	0.989077091217041	15.46328558913406	2.0741626921752294e-40	CF	CF.22_4	1
YKR071C_S283	YKR071C	DRE2	S283	S	283	1	11.297432620298531	2.0741626921752294e-40	CF	CF.22_4	1
YKR072C_S56	YKR072C	SIS2	S56	S	56	1	18.113522973160837	2.76322277742255e-58	CF	CF.22_4	8
YKR072C_S54	YKR072C	SIS2	S54	S	54	1	17.918638277611056	2.76322277742255e-58	CF	CF.22_4	7
YKR072C_S50	YKR072C	SIS2	S50	S	50	1	14.925818346841794	2.76322277742255e-58	CF	CF.22_4	5
YKR072C_S47	YKR072C	SIS2	S47	S	47	1	15.942350365248544	2.76322277742255e-58	CF	CF.22_4	8
YKR072C_T58	YKR072C	SIS2	T58	T	58	0.929693639278412	11.439533918475943	2.76322277742255e-58	CF	CF.22_4	1
YKR072C_S43	YKR072C	SIS2	S43	S	43	0.999818503856659	13.46939000718888	2.76322277742255e-58	CF	CF.22_4	2
YKR072C_S60	YKR072C	SIS2	S60	S	60	0.933644473552704	11.439533918475943	2.76322277742255e-58	CF	CF.22_4	1
YKR077W_T166	YKR077W	MSA2	T166	T	166	1	15.79606860241998	2.31724015505419e-41	CF	CF.22_4	3
YKR077W_S163	YKR077W	MSA2	S163	S	163	1	15.79606860241998	2.31724015505419e-41	CF	CF.22_4	3
YKR077W_T5	YKR077W	MSA2	T5	T	5	0.999632894992828	12.109918557979038	2.31724015505419e-41	CF	CF.22_4	1
YKR077W_S157	YKR077W	MSA2	S157	S	157	1	16.968297964058944	2.31724015505419e-41	CF	CF.22_4	1
YKR077W_S147	YKR077W	MSA2	S147	S	147	1	16.968297964058944	2.31724015505419e-41	CF	CF.22_4	1
YKR089C_S713	YKR089C	TGL4	S713	S	713	0.997042059898376	16.586134243804434	5.67523487871942e-26	CF	CF.22_4	1
YKR089C_S753	YKR089C	TGL4	S753	S	753	0.960948288440704	11.589968006798756	5.67523487871942e-26	CF	CF.22_4	1
YKR089C_S737	YKR089C	TGL4	S737	S	737	0.99999862909317	13.250975713797626	5.67523487871942e-26	CF	CF.22_4	1
YKR090W_S193	YKR090W	PXL1	S193	S	193	1	12.165420917353972	1.20102478628994e-38	CF	CF.22_4	1
YKR090W_S330	YKR090W	PXL1	S330	S	330	0.999999940395355	12.867372900101817	1.20102478628994e-38	CF	CF.22_4	1
YKR090W_S357	YKR090W	PXL1	S357	S	357	0.989232838153839	15.703182349286168	1.20102478628994e-38	CF	CF.22_4	1
YKR090W_S354	YKR090W	PXL1	S354	S	354	0.999963343143463	15.703182349286168	1.20102478628994e-38	CF	CF.22_4	1
YKR090W_S43	YKR090W	PXL1	S43	S	43	1	18.35901739745733	1.20102478628994e-38	CF	CF.22_4	6
YKR090W_S46	YKR090W	PXL1	S46	S	46	1	16.76176930205827	1.20102478628994e-38	CF	CF.22_4	4
YKR090W_S53	YKR090W	PXL1	S53	S	53	1	18.026279068617804	1.20102478628994e-38	CF	CF.22_4	4
YKR090W_S50	YKR090W	PXL1	S50	S	50	1	15.637941794477156	1.20102478628994e-38	CF	CF.22_4	3
YKR090W_T488	YKR090W	PXL1	T488	T	488	0.999137818813324	12.786809350799812	1.20102478628994e-38	CF	CF.22_4	2
YKR090W_S485	YKR090W	PXL1	S485	S	485	0.997217297554016	12.786809350799812	1.20102478628994e-38	CF	CF.22_4	2
YKR090W_S303	YKR090W	PXL1	S303	S	303	1	16.919501216166946	1.20102478628994e-38	CF	CF.22_4	2
YKR090W_T301	YKR090W	PXL1	T301	T	301	0.999999046325684	15.321802084611589	1.20102478628994e-38	CF	CF.22_4	2
YKR090W_S299	YKR090W	PXL1	S299	S	299	0.999990582466125	17.331365042776973	1.20102478628994e-38	CF	CF.22_4	4
YKR090W_T296	YKR090W	PXL1	T296	T	296	0.999995648860931	14.918625061455463	1.20102478628994e-38	CF	CF.22_4	1
YKR090W_S63	YKR090W	PXL1	S63	S	63	1	15.220750788825542	1.20102478628994e-38	CF	CF.22_4	3
YKR090W_S67	YKR090W	PXL1	S67	S	67	1	13.215048668735529	1.20102478628994e-38	CF	CF.22_4	1
YKR090W_T108	YKR090W	PXL1	T108	T	108	1	12.664761634873942	1.20102478628994e-38	CF	CF.22_4	1
YKR090W_S106	YKR090W	PXL1	S106	S	106	1	12.664761634873942	1.20102478628994e-38	CF	CF.22_4	1
YKR090W_S254	YKR090W	PXL1	S254	S	254	0.993623614311218	12.783011027009124	1.20102478628994e-38	CF	CF.22_4	1
YKR090W_Y240	YKR090W	PXL1	Y240	Y	240	1	12.783011027009124	1.20102478628994e-38	CF	CF.22_4	1
YKR090W_S237	YKR090W	PXL1	S237	S	237	0.968677222728729	12.783011027009124	1.20102478628994e-38	CF	CF.22_4	1
YKR090W_S236	YKR090W	PXL1	S236	S	236	0.981262028217316	12.783011027009124	1.20102478628994e-38	CF	CF.22_4	1
YKR091W_T107	YKR091W	SRL3	T107	T	107	1	13.670054868774782	1.3236655449059e-19	CF	CF.22_4	1
YKR091W_S105	YKR091W	SRL3	S105	S	105	1	13.670054868774782	1.3236655449059e-19	CF	CF.22_4	1
YKR091W_S212	YKR091W	SRL3	S212	S	212	1	10.775296789864168	1.3236655449059e-19	CF	CF.22_4	1
YKR091W_T40	YKR091W	SRL3	T40	T	40	0.999513506889343	11.149028567871904	1.3236655449059e-19	CF	CF.22_4	1
YKR091W_S36	YKR091W	SRL3	S36	S	36	0.954578399658203	11.149028567871904	1.3236655449059e-19	CF	CF.22_4	1
YKR092C_S133	YKR092C	SRP40	S133	S	133	1	18.14473414055535	1.17945440338206e-47	CF	CF.22_4	3
YKR092C_S302	YKR092C	SRP40	S302	S	302	0.992286145687103	19.764399204105075	1.17945440338206e-47	CF	CF.22_4	3
YKR092C_S301	YKR092C	SRP40	S301	S	301	0.999050974845886	13.19203569537751	1.17945440338206e-47	CF	CF.22_4	1
YKR092C_S305	YKR092C	SRP40	S305	S	305	0.999984443187714	13.19203569537751	1.17945440338206e-47	CF	CF.22_4	1
YKR092C_T298	YKR092C	SRP40	T298	T	298	0.764692544937134	12.792646506172062	1.17945440338206e-47	CF	CF.22_4	1
YKR092C_S293	YKR092C	SRP40	S293	S	293	0.994110226631165	17.56743780386648	1.17945440338206e-47	CF	CF.22_4	1
YKR092C_T289	YKR092C	SRP40	T289	T	289	0.999652743339539	16.702689835944497	1.17945440338206e-47	CF	CF.22_4	1
YKR092C_S394	YKR092C	SRP40	S394	S	394	0.969227612018585	13.756306113729735	1.17945440338206e-47	CF	CF.22_4	1
YKR093W_S597	YKR093W	PTR2	S597	S	597	0.999545753002167	18.804366897972837	2.91052892618043e-41	CF	CF.22_4	2
YKR093W_S594	YKR093W	PTR2	S594	S	594	1	18.804366897972837	2.91052892618043e-41	CF	CF.22_4	2
YKR093W_S45	YKR093W	PTR2	S45	S	45	0.982445895671844	16.059814998692037	2.91052892618043e-41	CF	CF.22_4	2
YKR093W_S39	YKR093W	PTR2	S39	S	39	1	15.1879949086132	2.91052892618043e-41	CF	CF.22_4	1
YKR093W_T70	YKR093W	PTR2	T70	T	70	1	12.875394915950515	2.91052892618043e-41	CF	CF.22_4	1
YKR093W_Y49	YKR093W	PTR2	Y49	Y	49	1	12.875394915950515	2.91052892618043e-41	CF	CF.22_4	1
YKR093W_S9	YKR093W	PTR2	S9	S	9	1	14.063072572786544	2.91052892618043e-41	CF	CF.22_4	1
YKR093W_S6	YKR093W	PTR2	S6	S	6	1	14.063072572786544	2.91052892618043e-41	CF	CF.22_4	1
YKR095W_S1710	YKR095W	MLP1	S1710	S	1710	0.999981880187988	14.307270405989083	2.4881417121210494e-42	CF	CF.22_4	2
YKR095W_S1803	YKR095W	MLP1	S1803	S	1803	0.98856508731842	9.960538218894117	2.4881417121210494e-42	CF	CF.22_4	1
YKR095W_S2	YKR095W	MLP1	S2	S	2	0.999967098236084	16.905935810063287	2.4881417121210494e-42	CF	CF.22_4	4
YKR095W_T6	YKR095W	MLP1	T6	T	6	0.999956846237183	16.298631669609982	2.4881417121210494e-42	CF	CF.22_4	2
YKR095W_S1733	YKR095W	MLP1	S1733	S	1733	0.999955177307129	12.866672403656684	2.4881417121210494e-42	CF	CF.22_4	1
YKR096W_S126	YKR096W	ESL2	S126	S	126	0.980960488319397	10.951306495323625	5.6712308856719e-4	CF	CF.22_4	1
YKR099W_S656	YKR099W	BAS1	S656	S	656	1	15.5189135006635	1.87536943816522e-15	CF	CF.22_4	2
YKR099W_S659	YKR099W	BAS1	S659	S	659	1	15.5189135006635	1.87536943816522e-15	CF	CF.22_4	2
YKR099W_T667	YKR099W	BAS1	T667	T	667	0.797099888324738	14.305801939367994	1.87536943816522e-15	CF	CF.22_4	1
YKR099W_S665	YKR099W	BAS1	S665	S	665	0.919919908046722	14.305801939367994	1.87536943816522e-15	CF	CF.22_4	1
YKR099W_T525	YKR099W	BAS1	T525	T	525	0.97605037689209	13.095458864037797	1.87536943816522e-15	CF	CF.22_4	1
YKR100C_S276	YKR100C	SKG1	S276	S	276	1	17.31682608890144	2.50209319509844e-41	CF	CF.22_4	5
YKR100C_T273	YKR100C	SKG1	T273	T	273	1	17.260181095196135	2.50209319509844e-41	CF	CF.22_4	4
YKR100C_S280	YKR100C	SKG1	S280	S	280	1	16.50666158793942	2.50209319509844e-41	CF	CF.22_4	3
YKR100C_S216	YKR100C	SKG1	S216	S	216	1	16.370850581051478	2.50209319509844e-41	CF	CF.22_4	1
YKR100C_S260	YKR100C	SKG1	S260	S	260	0.999987900257111	17.490888467123916	2.50209319509844e-41	CF	CF.22_4	2
YKR100C_S257	YKR100C	SKG1	S257	S	257	0.999999701976776	17.490888467123916	2.50209319509844e-41	CF	CF.22_4	2
YKR100C_S256	YKR100C	SKG1	S256	S	256	0.954067885875702	12.177242063164863	2.50209319509844e-41	CF	CF.22_4	1
YKR100C_S53	YKR100C	SKG1	S53	S	53	0.999878525733948	8.135409913707607	2.50209319509844e-41	CF	CF.22_4	1
YKR100C_Y50	YKR100C	SKG1	Y50	Y	50	0.999970436096191	8.135409913707607	2.50209319509844e-41	CF	CF.22_4	1
YLL001W_S578	YLL001W	DNM1	S578	S	578	0.999966204166412	14.271176719497982	2.56534517044517e-8	CF	CF.22_4	1
YLL001W_S577	YLL001W	DNM1	S577	S	577	0.847303926944733	14.271176719497982	2.56534517044517e-8	CF	CF.22_4	1
YLL001W_T537	YLL001W	DNM1	T537	T	537	0.993060946464539	14.30267706195419	2.56534517044517e-8	CF	CF.22_4	1
YLL001W_S535	YLL001W	DNM1	S535	S	535	0.999182760715485	14.30267706195419	2.56534517044517e-8	CF	CF.22_4	1
YLL001W_S290	YLL001W	DNM1	S290	S	290	0.999980986118317	14.444809895669994	2.56534517044517e-8	CF	CF.22_4	1
YLL001W_T286	YLL001W	DNM1	T286	T	286	0.999995291233063	14.444809895669994	2.56534517044517e-8	CF	CF.22_4	1
YLL003W_T11	YLL003W	SFI1	T11	T	11	0.999996721744537	11.327202592609568	3.2209941605372e-4	CF	CF.22_4	2
YLL003W_S10	YLL003W	SFI1	S10	S	10	0.999980926513672	11.327202592609568	3.2209941605372e-4	CF	CF.22_4	2
YLL003W_S939	YLL003W	SFI1	S939	S	939	1	15.960264886161683	3.2209941605372e-4	CF	CF.22_4	2
YLL008W_S30	YLL008W	DRS1	S30	S	30	1	16.789103364889957	2.59754892761202e-10	CF	CF.22_4	3
YLL008W_S29	YLL008W	DRS1	S29	S	29	1	16.789103364889957	2.59754892761202e-10	CF	CF.22_4	3
YLL008W_S20	YLL008W	DRS1	S20	S	20	0.999999940395355	16.602226463144575	2.59754892761202e-10	CF	CF.22_4	2
YLL008W_S18	YLL008W	DRS1	S18	S	18	1	16.789103364889957	2.59754892761202e-10	CF	CF.22_4	3
YLL008W_T16	YLL008W	DRS1	T16	T	16	0.998415172100067	13.7480669353543	2.59754892761202e-10	CF	CF.22_4	1
YLL010C_S173	YLL010C	PSR1	S173	S	173	0.979752361774445	10.71411603839916	7.19404375153127e-10	CF	CF.22_4	1
YLL010C_S78	YLL010C	PSR1	S78	S	78	0.94291365146637	12.537298862587605	7.19404375153127e-10	CF	CF.22_4	1
YLL012W_S558	YLL012W	YEH1	S558	S	558	0.999998927116394	16.084863968163432	6.66558614395495e-12	CF	CF.22_4	3
YLL012W_S555	YLL012W	YEH1	S555	S	555	0.999852418899536	15.209015653066908	6.66558614395495e-12	CF	CF.22_4	2
YLL012W_T560	YLL012W	YEH1	T560	T	560	0.999998152256012	14.949013742501204	6.66558614395495e-12	CF	CF.22_4	1
YLL013C_T89	YLL013C	PUF3	T89	T	89	1	19.700950933123124	8.911765905005011e-61	CF	CF.22_4	6
YLL013C_S86	YLL013C	PUF3	S86	S	86	1	19.752932972814335	8.911765905005011e-61	CF	CF.22_4	7
YLL013C_S210	YLL013C	PUF3	S210	S	210	1	16.43833936783165	8.911765905005011e-61	CF	CF.22_4	2
YLL013C_S207	YLL013C	PUF3	S207	S	207	0.997278988361359	16.43833936783165	8.911765905005011e-61	CF	CF.22_4	2
YLL013C_T216	YLL013C	PUF3	T216	T	216	1	13.191765829868723	8.911765905005011e-61	CF	CF.22_4	1
YLL013C_T213	YLL013C	PUF3	T213	T	213	1	13.191765829868723	8.911765905005011e-61	CF	CF.22_4	1
YLL013C_S255	YLL013C	PUF3	S255	S	255	1	12.305002135117132	8.911765905005011e-61	CF	CF.22_4	1
YLL013C_S252	YLL013C	PUF3	S252	S	252	1	12.911764522750763	8.911765905005011e-61	CF	CF.22_4	2
YLL013C_S249	YLL013C	PUF3	S249	S	249	1	12.911764522750763	8.911765905005011e-61	CF	CF.22_4	2
YLL013C_Y241	YLL013C	PUF3	Y241	Y	241	1	12.305002135117132	8.911765905005011e-61	CF	CF.22_4	1
YLL013C_S247	YLL013C	PUF3	S247	S	247	0.834746897220612	11.36943794416604	8.911765905005011e-61	CF	CF.22_4	1
YLL013C_S77	YLL013C	PUF3	S77	S	77	0.989235162734985	9.726411170288577	8.911765905005011e-61	CF	CF.22_4	1
YLL013C_S76	YLL013C	PUF3	S76	S	76	0.988990128040314	9.726411170288577	8.911765905005011e-61	CF	CF.22_4	1
YLL015W_T934	YLL015W	BPT1	T934	T	934	1	12.23468692095313	2.60758381733278e-20	CF	CF.22_4	2
YLL015W_S931	YLL015W	BPT1	S931	S	931	1	12.23468692095313	2.60758381733278e-20	CF	CF.22_4	2
YLL015W_T916	YLL015W	BPT1	T916	T	916	0.999999344348907	13.68563072867597	2.60758381733278e-20	CF	CF.22_4	1
YLL015W_S908	YLL015W	BPT1	S908	S	908	0.991556406021118	13.68563072867597	2.60758381733278e-20	CF	CF.22_4	1
YLL018C_S301	YLL018C	DPS1	S301	S	301	1	12.442186628101815	3.04947958900013e-45	CF	CF.22_4	1
YLL018C_S2	YLL018C	DPS1	S2	S	2	1	18.79879783592075	3.04947958900013e-45	CF	CF.22_4	2
YLL018C_T230	YLL018C	DPS1	T230	T	230	0.999997794628143	10.799056307217691	3.04947958900013e-45	CF	CF.22_4	1
YLL019C_T246	YLL019C	KNS1	T246	T	246	0.878934860229492	13.395561931310311	5.8155284429683e-9	CF	CF.22_4	1
YLL019C_T241	YLL019C	KNS1	T241	T	241	0.88438081741333	13.395561931310311	5.8155284429683e-9	CF	CF.22_4	1
YLL021W_S961	YLL021W	SPA2	S961	S	961	1	17.25914020945362	1.37258264155849e-44	CF	CF.22_4	4
YLL021W_S958	YLL021W	SPA2	S958	S	958	1	16.107520918585166	1.37258264155849e-44	CF	CF.22_4	3
YLL021W_S1006	YLL021W	SPA2	S1006	S	1006	1	13.671566198049126	1.37258264155849e-44	CF	CF.22_4	2
YLL021W_S605	YLL021W	SPA2	S605	S	605	0.999965906143188	17.126468066896653	1.37258264155849e-44	CF	CF.22_4	1
YLL021W_S599	YLL021W	SPA2	S599	S	599	1	20.44681459039787	1.37258264155849e-44	CF	CF.22_4	3
YLL021W_S606	YLL021W	SPA2	S606	S	606	0.957042157649994	20.17480357447278	1.37258264155849e-44	CF	CF.22_4	1
YLL021W_T612	YLL021W	SPA2	T612	T	612	0.996435701847076	19.0147810593134	1.37258264155849e-44	CF	CF.22_4	1
YLL021W_S607	YLL021W	SPA2	S607	S	607	0.848562657833099	12.854855022004283	1.37258264155849e-44	CF	CF.22_4	1
YLL021W_S1180	YLL021W	SPA2	S1180	S	1180	1	16.439200463755085	1.37258264155849e-44	CF	CF.22_4	3
YLL021W_T1179	YLL021W	SPA2	T1179	T	1179	1	16.439200463755085	1.37258264155849e-44	CF	CF.22_4	3
YLL021W_S883	YLL021W	SPA2	S883	S	883	0.999985814094543	15.113978258379	1.37258264155849e-44	CF	CF.22_4	3
YLL021W_S820	YLL021W	SPA2	S820	S	820	1	13.156221059407772	1.37258264155849e-44	CF	CF.22_4	2
YLL021W_S817	YLL021W	SPA2	S817	S	817	1	13.156221059407772	1.37258264155849e-44	CF	CF.22_4	2
YLL021W_T552	YLL021W	SPA2	T552	T	552	1	17.816267714422484	1.37258264155849e-44	CF	CF.22_4	2
YLL021W_S544	YLL021W	SPA2	S544	S	544	0.999981164932251	17.20822011834162	1.37258264155849e-44	CF	CF.22_4	1
YLL021W_Y542	YLL021W	SPA2	Y542	Y	542	1	17.816267714422484	1.37258264155849e-44	CF	CF.22_4	2
YLL021W_T546	YLL021W	SPA2	T546	T	546	0.994929611682892	17.20822011834162	1.37258264155849e-44	CF	CF.22_4	1
YLL021W_T549	YLL021W	SPA2	T549	T	549	0.999999761581421	16.09375145668527	1.37258264155849e-44	CF	CF.22_4	1
YLL021W_S183	YLL021W	SPA2	S183	S	183	1	16.09314632148057	1.37258264155849e-44	CF	CF.22_4	4
YLL021W_S182	YLL021W	SPA2	S182	S	182	1	16.09314632148057	1.37258264155849e-44	CF	CF.22_4	4
YLL021W_S1056	YLL021W	SPA2	S1056	S	1056	0.999996662139893	14.0570593975766	1.37258264155849e-44	CF	CF.22_4	1
YLL021W_S1053	YLL021W	SPA2	S1053	S	1053	0.998014807701111	14.0570593975766	1.37258264155849e-44	CF	CF.22_4	1
YLL021W_T613	YLL021W	SPA2	T613	T	613	0.995193958282471	19.0147810593134	1.37258264155849e-44	CF	CF.22_4	1
YLL021W_S795	YLL021W	SPA2	S795	S	795	1	11.013035239652556	1.37258264155849e-44	CF	CF.22_4	1
YLL021W_S1087	YLL021W	SPA2	S1087	S	1087	1	15.530851468765052	1.37258264155849e-44	CF	CF.22_4	2
YLL021W_S1080	YLL021W	SPA2	S1080	S	1080	1	15.982845102993466	1.37258264155849e-44	CF	CF.22_4	3
YLL021W_S1076	YLL021W	SPA2	S1076	S	1076	1	14.088351623967586	1.37258264155849e-44	CF	CF.22_4	1
YLL021W_S979	YLL021W	SPA2	S979	S	979	1	12.935744795492962	1.37258264155849e-44	CF	CF.22_4	2
YLL021W_S971	YLL021W	SPA2	S971	S	971	1	10.579554330053758	1.37258264155849e-44	CF	CF.22_4	1
YLL021W_S970	YLL021W	SPA2	S970	S	970	1	10.579554330053758	1.37258264155849e-44	CF	CF.22_4	1
YLL021W_S906	YLL021W	SPA2	S906	S	906	1	13.559596447398944	1.37258264155849e-44	CF	CF.22_4	1
YLL021W_S910	YLL021W	SPA2	S910	S	910	0.999996304512024	13.559596447398944	1.37258264155849e-44	CF	CF.22_4	1
YLL021W_S937	YLL021W	SPA2	S937	S	937	1	13.22607022183912	1.37258264155849e-44	CF	CF.22_4	1
YLL021W_S933	YLL021W	SPA2	S933	S	933	1	13.22607022183912	1.37258264155849e-44	CF	CF.22_4	1
YLL021W_S585	YLL021W	SPA2	S585	S	585	1	17.212571921633646	1.37258264155849e-44	CF	CF.22_4	2
YLL021W_S575	YLL021W	SPA2	S575	S	575	1	17.212571921633646	1.37258264155849e-44	CF	CF.22_4	2
YLL021W_T240	YLL021W	SPA2	T240	T	240	0.996604740619659	13.892193137348226	1.37258264155849e-44	CF	CF.22_4	1
YLL021W_T242	YLL021W	SPA2	T242	T	242	0.961373865604401	13.892193137348226	1.37258264155849e-44	CF	CF.22_4	1
YLL021W_S630	YLL021W	SPA2	S630	S	630	1	11.507897178308957	1.37258264155849e-44	CF	CF.22_4	1
YLL021W_S629	YLL021W	SPA2	S629	S	629	0.999999940395355	11.507897178308957	1.37258264155849e-44	CF	CF.22_4	1
YLL023C_T275	YLL023C	POM33	T275	T	275	1	19.958020879533052	7.59116766897103e-50	CF	CF.22_4	1
YLL023C_S269	YLL023C	POM33	S269	S	269	1	19.990340612784617	7.59116766897103e-50	CF	CF.22_4	2
YLL024C_S251	YLL024C	SSA2	S251	S	251	0.996882557868958	12.519873713938916	2.8443501729941098e-30	CF	CF.22_4	1
YLL024C_T416	YLL024C	SSA2	T416	T	416	0.907472431659698	8.117123259980607	2.8443501729941098e-30	CF	CF.22_4	1
YLL028W_S76	YLL028W	TPO1	S76	S	76	1	17.90172250488414	8.84931052022244e-38	CF	CF.22_4	6
YLL028W_S72	YLL028W	TPO1	S72	S	72	1	18.035007032860292	8.84931052022244e-38	CF	CF.22_4	8
YLL028W_S91	YLL028W	TPO1	S91	S	91	1	18.12043075644349	8.84931052022244e-38	CF	CF.22_4	5
YLL028W_T89	YLL028W	TPO1	T89	T	89	1	18.12043075644349	8.84931052022244e-38	CF	CF.22_4	5
YLL028W_T69	YLL028W	TPO1	T69	T	69	0.995236039161682	17.285454589897842	8.84931052022244e-38	CF	CF.22_4	5
YLL028W_S2	YLL028W	TPO1	S2	S	2	0.99103832244873	11.247897892577011	8.84931052022244e-38	CF	CF.22_4	1
YLL028W_T85	YLL028W	TPO1	T85	T	85	1	10.887231788411158	8.84931052022244e-38	CF	CF.22_4	1
YLL028W_S20	YLL028W	TPO1	S20	S	20	0.988153159618378	13.99577992301533	8.84931052022244e-38	CF	CF.22_4	1
YLL028W_S19	YLL028W	TPO1	S19	S	19	0.999434888362885	13.99577992301533	8.84931052022244e-38	CF	CF.22_4	1
YLL028W_S17	YLL028W	TPO1	S17	S	17	0.99997341632843	13.99577992301533	8.84931052022244e-38	CF	CF.22_4	1
YLL029W_Y91	YLL029W	FRA1	Y91	Y	91	1	15.608380775979835	1.3455986437476898e-35	CF	CF.22_4	2
YLL029W_S92	YLL029W	FRA1	S92	S	92	1	15.792815390564613	1.3455986437476898e-35	CF	CF.22_4	3
YLL029W_S95	YLL029W	FRA1	S95	S	95	1	15.3792971602523	1.3455986437476898e-35	CF	CF.22_4	1
YLL029W_S68	YLL029W	FRA1	S68	S	68	0.973290026187897	12.551397251384822	1.3455986437476898e-35	CF	CF.22_4	1
YLL032C_S762	YLL032C	YLL032C	S762	S	762	1	17.54647037126502	5.88296522450317e-35	CF	CF.22_4	1
YLL034C_S450	YLL034C	RIX7	S450	S	450	0.999946415424347	13.60252279603518	8.97525711546315e-21	CF	CF.22_4	1
YLL034C_S449	YLL034C	RIX7	S449	S	449	0.999443590641022	13.60252279603518	8.97525711546315e-21	CF	CF.22_4	1
YLL035W_S25	YLL035W	GRC3	S25	S	25	0.893944680690765	13.63961820076726	6.5176949452396e-4	CF	CF.22_4	1
YLL038C_S155	YLL038C	ENT4	S155	S	155	0.995469748973846	16.93574533517521	1.96112843922166e-34	CF	CF.22_4	1
YLL038C_S163	YLL038C	ENT4	S163	S	163	0.978123486042023	11.022432177856205	1.96112843922166e-34	CF	CF.22_4	1
YLL038C_S195	YLL038C	ENT4	S195	S	195	0.827047288417816	12.008758856580169	1.96112843922166e-34	CF	CF.22_4	1
YLL040C_S1729	YLL040C	VPS13	S1729	S	1729	0.998263955116272	13.974238459793522	8.07656010677839e-42	CF	CF.22_4	1
YLL040C_S1727	YLL040C	VPS13	S1727	S	1727	0.985144913196564	16.44765172037397	8.07656010677839e-42	CF	CF.22_4	2
YLL040C_S1731	YLL040C	VPS13	S1731	S	1731	0.999958634376526	17.510769979353412	8.07656010677839e-42	CF	CF.22_4	5
YLL040C_S1726	YLL040C	VPS13	S1726	S	1726	0.942718923091888	16.107677384980246	8.07656010677839e-42	CF	CF.22_4	2
YLL040C_S1724	YLL040C	VPS13	S1724	S	1724	0.944782555103302	16.107677384980246	8.07656010677839e-42	CF	CF.22_4	2
YLL040C_S1721	YLL040C	VPS13	S1721	S	1721	1	12.70525203449444	8.07656010677839e-42	CF	CF.22_4	3
YLL040C_S1382	YLL040C	VPS13	S1382	S	1382	1	15.603444724107849	8.07656010677839e-42	CF	CF.22_4	2
YLL040C_T1379	YLL040C	VPS13	T1379	T	1379	0.999999940395355	15.603444724107849	8.07656010677839e-42	CF	CF.22_4	2
YLL040C_S1715	YLL040C	VPS13	S1715	S	1715	1	13.270931014180714	8.07656010677839e-42	CF	CF.22_4	4
YLL040C_T1377	YLL040C	VPS13	T1377	T	1377	0.999081194400787	14.151056785606793	8.07656010677839e-42	CF	CF.22_4	1
YLL040C_S1386	YLL040C	VPS13	S1386	S	1386	1	14.151056785606793	8.07656010677839e-42	CF	CF.22_4	1
YLL040C_S1364	YLL040C	VPS13	S1364	S	1364	0.999996721744537	12.197360398588131	8.07656010677839e-42	CF	CF.22_4	1
YLL043W_S185	YLL043W	FPS1	S185	S	185	0.999997735023499	15.867894542169582	8.536669766961631e-47	CF	CF.22_4	3
YLL043W_S190	YLL043W	FPS1	S190	S	190	0.999988198280334	15.172215016167238	8.536669766961631e-47	CF	CF.22_4	3
YLL043W_S601	YLL043W	FPS1	S601	S	601	1	12.746113207368076	8.536669766961631e-47	CF	CF.22_4	2
YLL043W_S599	YLL043W	FPS1	S599	S	599	0.999931812286377	12.746113207368076	8.536669766961631e-47	CF	CF.22_4	2
YLL043W_S212	YLL043W	FPS1	S212	S	212	1	11.593119870175029	8.536669766961631e-47	CF	CF.22_4	1
YLL043W_S209	YLL043W	FPS1	S209	S	209	1	11.593119870175029	8.536669766961631e-47	CF	CF.22_4	1
YLL043W_S175	YLL043W	FPS1	S175	S	175	1	15.39271507156482	8.536669766961631e-47	CF	CF.22_4	2
YLL043W_T168	YLL043W	FPS1	T168	T	168	1	15.39271507156482	8.536669766961631e-47	CF	CF.22_4	2
YLL043W_S172	YLL043W	FPS1	S172	S	172	1	14.58395239880882	8.536669766961631e-47	CF	CF.22_4	1
YLL043W_T596	YLL043W	FPS1	T596	T	596	0.972852051258087	10.519615069503166	8.536669766961631e-47	CF	CF.22_4	1
YLL048C_T1517	YLL048C	YBT1	T1517	T	1517	0.965045571327209	18.584642048879985	2.1858653994793903e-79	CF	CF.22_4	2
YLL048C_S1519	YLL048C	YBT1	S1519	S	1519	1	18.746842874232215	2.1858653994793903e-79	CF	CF.22_4	3
YLL048C_S944	YLL048C	YBT1	S944	S	944	1	20.908372583033312	2.1858653994793903e-79	CF	CF.22_4	7
YLL048C_S940	YLL048C	YBT1	S940	S	940	1	19.93177591410421	2.1858653994793903e-79	CF	CF.22_4	3
YLL048C_S955	YLL048C	YBT1	S955	S	955	0.999999403953552	19.987189085245653	2.1858653994793903e-79	CF	CF.22_4	5
YLL048C_S953	YLL048C	YBT1	S953	S	953	0.990950405597687	18.69395118549325	2.1858653994793903e-79	CF	CF.22_4	1
YLL048C_S952	YLL048C	YBT1	S952	S	952	1	19.20170975622873	2.1858653994793903e-79	CF	CF.22_4	4
YLL048C_T992	YLL048C	YBT1	T992	T	992	0.984058678150177	15.909928408944587	2.1858653994793903e-79	CF	CF.22_4	1
YLL055W_S16	YLL055W	YCT1	S16	S	16	0.997411370277405	14.312139394462694	1.38278604458511e-10	CF	CF.22_4	1
YLL055W_S12	YLL055W	YCT1	S12	S	12	0.998539090156555	14.312139394462694	1.38278604458511e-10	CF	CF.22_4	1
YLL057C_T8	YLL057C	JLP1	T8	T	8	0.997626543045044	11.03990098930498	8.007501288224489e-28	CF	CF.22_4	1
YLL061W_S23	YLL061W	MMP1	S23	S	23	1	18.61082254123651	7.13307071647261e-33	CF	CF.22_4	2
YLL061W_S20	YLL061W	MMP1	S20	S	20	0.99922102689743	18.61082254123651	7.13307071647261e-33	CF	CF.22_4	2
YLL061W_T21	YLL061W	MMP1	T21	T	21	0.999545574188232	14.18348495314585	7.13307071647261e-33	CF	CF.22_4	1
YLR002C_S109	YLR002C	NOC3	S109	S	109	1	13.154895514296305	9.537637595569e-4	CF	CF.22_4	1
YLR002C_S108	YLR002C	NOC3	S108	S	108	1	13.154895514296305	9.537637595569e-4	CF	CF.22_4	1
YLR002C_S105	YLR002C	NOC3	S105	S	105	1	13.154895514296305	9.537637595569e-4	CF	CF.22_4	1
YLR003C_S29	YLR003C	CMS1	S29	S	29	0.99991363286972	13.574210102844226	3.978848304334e-4	CF	CF.22_4	1
YLR005W_S9	YLR005W	SSL1	S9	S	9	1	15.260289098729846	3.1295803071791e-4	CF	CF.22_4	2
YLR005W_S7	YLR005W	SSL1	S7	S	7	1	15.260289098729846	3.1295803071791e-4	CF	CF.22_4	2
YLR006C_S351	YLR006C	SSK1	S351	S	351	0.999086558818817	13.668428029091436	5.66582601621277e-25	CF	CF.22_4	2
YLR006C_S706	YLR006C	SSK1	S706	S	706	0.99999475479126	14.040667381135732	5.66582601621277e-25	CF	CF.22_4	1
YLR006C_S703	YLR006C	SSK1	S703	S	703	0.999999940395355	14.040667381135732	5.66582601621277e-25	CF	CF.22_4	1
YLR006C_T708	YLR006C	SSK1	T708	T	708	0.927680909633636	12.828906539924231	5.66582601621277e-25	CF	CF.22_4	1
YLR006C_S697	YLR006C	SSK1	S697	S	697	1	15.430138200688129	5.66582601621277e-25	CF	CF.22_4	1
YLR006C_T693	YLR006C	SSK1	T693	T	693	0.999981462955475	15.430138200688129	5.66582601621277e-25	CF	CF.22_4	1
YLR006C_S95	YLR006C	SSK1	S95	S	95	0.995720446109772	14.59990578243812	5.66582601621277e-25	CF	CF.22_4	1
YLR006C_S195	YLR006C	SSK1	S195	S	195	1	14.711988708140495	5.66582601621277e-25	CF	CF.22_4	1
YLR006C_S193	YLR006C	SSK1	S193	S	193	1	14.711988708140495	5.66582601621277e-25	CF	CF.22_4	1
YLR009W_S172	YLR009W	RLP24	S172	S	172	1	15.203714958445122	2.1958909797639e-4	CF	CF.22_4	3
YLR009W_S161	YLR009W	RLP24	S161	S	161	1	15.203714958445122	2.1958909797639e-4	CF	CF.22_4	3
YLR009W_S156	YLR009W	RLP24	S156	S	156	1	15.203714958445122	2.1958909797639e-4	CF	CF.22_4	3
YLR009W_S154	YLR009W	RLP24	S154	S	154	1	14.055305807498357	2.1958909797639e-4	CF	CF.22_4	1
YLR014C_S160	YLR014C	PPR1	S160	S	160	0.999210357666016	13.055264079041116	1.73092207858044e-6	CF	CF.22_4	1
YLR018C_S294	YLR018C	POM34	S294	S	294	1	14.305091878295505	9.054448355935948e-25	CF	CF.22_4	2
YLR018C_S292	YLR018C	POM34	S292	S	292	1	12.35175361181902	9.054448355935948e-25	CF	CF.22_4	1
YLR020C_S76	YLR020C	YEH2	S76	S	76	0.996965289115906	17.721089004753615	1.13543985923703e-26	CF	CF.22_4	1
YLR020C_S73	YLR020C	YEH2	S73	S	73	1	17.805507101977287	1.13543985923703e-26	CF	CF.22_4	2
YLR020C_S75	YLR020C	YEH2	S75	S	75	0.817122399806976	13.66843361515905	1.13543985923703e-26	CF	CF.22_4	1
YLR020C_S69	YLR020C	YEH2	S69	S	69	0.999988079071045	13.66843361515905	1.13543985923703e-26	CF	CF.22_4	1
YLR024C_S1218	YLR024C	UBR2	S1218	S	1218	1	17.991548998910492	1.2991462703843302e-46	CF	CF.22_4	2
YLR024C_S1222	YLR024C	UBR2	S1222	S	1222	0.999361455440521	17.822184838308523	1.2991462703843302e-46	CF	CF.22_4	1
YLR024C_T1224	YLR024C	UBR2	T1224	T	1224	0.982382833957672	13.492651761094669	1.2991462703843302e-46	CF	CF.22_4	1
YLR024C_T730	YLR024C	UBR2	T730	T	730	1	14.17790885479717	1.2991462703843302e-46	CF	CF.22_4	1
YLR024C_S729	YLR024C	UBR2	S729	S	729	1	14.17790885479717	1.2991462703843302e-46	CF	CF.22_4	1
YLR024C_T727	YLR024C	UBR2	T727	T	727	0.99999988079071	14.17790885479717	1.2991462703843302e-46	CF	CF.22_4	1
YLR024C_S723	YLR024C	UBR2	S723	S	723	0.99999988079071	14.17790885479717	1.2991462703843302e-46	CF	CF.22_4	1
YLR032W_S130	YLR032W	RAD5	S130	S	130	0.999999940395355	16.057359938011754	5.68987727455983e-13	CF	CF.22_4	1
YLR032W_S146	YLR032W	RAD5	S146	S	146	0.999997198581696	16.057359938011754	5.68987727455983e-13	CF	CF.22_4	1
YLR032W_S23	YLR032W	RAD5	S23	S	23	0.992745220661163	11.894193705717448	5.68987727455983e-13	CF	CF.22_4	1
YLR032W_T22	YLR032W	RAD5	T22	T	22	0.941467940807343	11.894193705717448	5.68987727455983e-13	CF	CF.22_4	1
YLR044C_S223	YLR044C	PDC1	S223	S	223	1	12.926874780667791	7.67491613029971e-51	CF	CF.22_4	1
YLR044C_S251	YLR044C	PDC1	S251	S	251	1	13.335680935535262	7.67491613029971e-51	CF	CF.22_4	1
YLR044C_T353	YLR044C	PDC1	T353	T	353	0.999996960163116	13.750212837371942	7.67491613029971e-51	CF	CF.22_4	1
YLR044C_T231	YLR044C	PDC1	T231	T	231	1	15.2030480630798	7.67491613029971e-51	CF	CF.22_4	1
YLR045C_S815	YLR045C	STU2	S815	S	815	1	15.73560264899174	7.842766325060169e-31	CF	CF.22_4	2
YLR045C_S812	YLR045C	STU2	S812	S	812	0.999940514564514	16.13250338535664	7.842766325060169e-31	CF	CF.22_4	4
YLR045C_S813	YLR045C	STU2	S813	S	813	0.938874542713165	13.62791265557873	7.842766325060169e-31	CF	CF.22_4	1
YLR045C_S603	YLR045C	STU2	S603	S	603	1	12.45856496224883	7.842766325060169e-31	CF	CF.22_4	1
YLR045C_S602	YLR045C	STU2	S602	S	602	1	12.45856496224883	7.842766325060169e-31	CF	CF.22_4	1
YLR045C_S2	YLR045C	STU2	S2	S	2	0.999741196632385	14.286861993790966	7.842766325060169e-31	CF	CF.22_4	1
YLR045C_Y9	YLR045C	STU2	Y9	Y	9	0.999979674816132	12.648490851739716	7.842766325060169e-31	CF	CF.22_4	1
YLR045C_T11	YLR045C	STU2	T11	T	11	0.999979674816132	12.648490851739716	7.842766325060169e-31	CF	CF.22_4	1
YLR045C_T10	YLR045C	STU2	T10	T	10	0.999979674816132	12.648490851739716	7.842766325060169e-31	CF	CF.22_4	1
YLR045C_S626	YLR045C	STU2	S626	S	626	1	16.03963907387859	7.842766325060169e-31	CF	CF.22_4	1
YLR045C_S623	YLR045C	STU2	S623	S	623	1	16.03963907387859	7.842766325060169e-31	CF	CF.22_4	1
YLR045C_S621	YLR045C	STU2	S621	S	621	1	16.03963907387859	7.842766325060169e-31	CF	CF.22_4	1
YLR045C_S618	YLR045C	STU2	S618	S	618	1	16.03963907387859	7.842766325060169e-31	CF	CF.22_4	1
YLR049C_S130	YLR049C	YLR049C	S130	S	130	1	14.169266926660038	2.37966559563373e-8	CF	CF.22_4	2
YLR049C_S127	YLR049C	YLR049C	S127	S	127	1	14.169266926660038	2.37966559563373e-8	CF	CF.22_4	2
YLR055C_T85	YLR055C	SPT8	T85	T	85	0.7745001912117	12.663103647101638	9.66804971674082e-21	CF	CF.22_4	1
YLR060W_T46	YLR060W	FRS1	T46	T	46	1	16.439331570901235	1.13396760730648e-7	CF	CF.22_4	1
YLR069C_S34	YLR069C	MEF1	S34	S	34	0.999995231628418	11.165268840983495	1.97716994633235e-6	CF	CF.22_4	1
YLR071C_S61	YLR071C	RGR1	S61	S	61	1	24.92124375393615	3.15629575112546e-30	CF	CF.22_4	3
YLR071C_T57	YLR071C	RGR1	T57	T	57	0.981062829494476	15.20793565623837	3.15629575112546e-30	CF	CF.22_4	1
YLR071C_S7	YLR071C	RGR1	S7	S	7	1	16.561670076204287	3.15629575112546e-30	CF	CF.22_4	4
YLR071C_T2	YLR071C	RGR1	T2	T	2	0.920572757720947	15.55105203898189	3.15629575112546e-30	CF	CF.22_4	2
YLR071C_S124	YLR071C	RGR1	S124	S	124	1	10.09174387849256	3.15629575112546e-30	CF	CF.22_4	1
YLR071C_T117	YLR071C	RGR1	T117	T	117	1	10.09174387849256	3.15629575112546e-30	CF	CF.22_4	1
YLR071C_T113	YLR071C	RGR1	T113	T	113	1	10.09174387849256	3.15629575112546e-30	CF	CF.22_4	1
YLR072W_S58	YLR072W	LAM6	S58	S	58	1	12.431841984583077	1.83182080645579e-37	CF	CF.22_4	1
YLR072W_S594	YLR072W	LAM6	S594	S	594	1	16.874721500469338	1.83182080645579e-37	CF	CF.22_4	6
YLR072W_S591	YLR072W	LAM6	S591	S	591	0.999999761581421	16.73079863922405	1.83182080645579e-37	CF	CF.22_4	4
YLR072W_T593	YLR072W	LAM6	T593	T	593	0.999914169311523	14.898408642602964	1.83182080645579e-37	CF	CF.22_4	2
YLR072W_S597	YLR072W	LAM6	S597	S	597	1	15.548048589629026	1.83182080645579e-37	CF	CF.22_4	4
YLR072W_T343	YLR072W	LAM6	T343	T	343	0.999041616916656	11.360203999178983	1.83182080645579e-37	CF	CF.22_4	1
YLR072W_S52	YLR072W	LAM6	S52	S	52	1	10.79461230189294	1.83182080645579e-37	CF	CF.22_4	1
YLR072W_T46	YLR072W	LAM6	T46	T	46	1	10.79461230189294	1.83182080645579e-37	CF	CF.22_4	1
YLR072W_S45	YLR072W	LAM6	S45	S	45	1	10.79461230189294	1.83182080645579e-37	CF	CF.22_4	1
YLR072W_S44	YLR072W	LAM6	S44	S	44	1	10.79461230189294	1.83182080645579e-37	CF	CF.22_4	1
YLR073C_Y88	YLR073C	RFU1	Y88	Y	88	1	17.463631490690855	6.22344817971697e-13	CF	CF.22_4	2
YLR075W_S205	YLR075W	RPL10	S205	S	205	1	13.915385967240573	4.7067868334091e-10	CF	CF.22_4	1
YLR079W_S201	YLR079W	SIC1	S201	S	201	1	15.86346216427076	1.8072771322317e-27	CF	CF.22_4	3
YLR079W_S198	YLR079W	SIC1	S198	S	198	1	13.277170857025997	1.8072771322317e-27	CF	CF.22_4	1
YLR079W_S191	YLR079W	SIC1	S191	S	191	1	14.08227178982366	1.8072771322317e-27	CF	CF.22_4	1
YLR079W_T144	YLR079W	SIC1	T144	T	144	0.950164496898651	13.328939433904589	1.8072771322317e-27	CF	CF.22_4	1
YLR079W_S141	YLR079W	SIC1	S141	S	141	0.983112514019012	13.328939433904589	1.8072771322317e-27	CF	CF.22_4	1
YLR079W_T180	YLR079W	SIC1	T180	T	180	0.845558166503906	8.108929079978328	1.8072771322317e-27	CF	CF.22_4	1
YLR082C_S139	YLR082C	SRL2	S139	S	139	1	14.65182443067622	2.0613978390809792e-28	CF	CF.22_4	1
YLR082C_S120	YLR082C	SRL2	S120	S	120	0.999934136867523	14.65182443067622	2.0613978390809792e-28	CF	CF.22_4	1
YLR086W_S117	YLR086W	SMC4	S117	S	117	0.985390186309814	17.429934530907648	2.3642747076979692e-28	CF	CF.22_4	4
YLR086W_S113	YLR086W	SMC4	S113	S	113	1	17.429934530907648	2.3642747076979692e-28	CF	CF.22_4	4
YLR086W_S109	YLR086W	SMC4	S109	S	109	0.999999701976776	17.357386199153762	2.3642747076979692e-28	CF	CF.22_4	3
YLR086W_S107	YLR086W	SMC4	S107	S	107	0.922521352767944	11.04257877492978	2.3642747076979692e-28	CF	CF.22_4	1
YLR086W_S4	YLR086W	SMC4	S4	S	4	1	17.55257683154651	2.3642747076979692e-28	CF	CF.22_4	2
YLR086W_S2	YLR086W	SMC4	S2	S	2	0.826282739639282	16.55257683154651	2.3642747076979692e-28	CF	CF.22_4	1
YLR086W_S1160	YLR086W	SMC4	S1160	S	1160	0.774248063564301	10.67971299408634	2.3642747076979692e-28	CF	CF.22_4	1
YLR086W_Y1172	YLR086W	SMC4	Y1172	Y	1172	0.997817516326904	10.67971299408634	2.3642747076979692e-28	CF	CF.22_4	1
YLR086W_T43	YLR086W	SMC4	T43	T	43	0.975240468978882	13.936357420739082	2.3642747076979692e-28	CF	CF.22_4	1
YLR086W_S40	YLR086W	SMC4	S40	S	40	0.930966377258301	13.936357420739082	2.3642747076979692e-28	CF	CF.22_4	1
YLR089C_S79	YLR089C	ALT1	S79	S	79	0.865490615367889	11.419466761458365	3.31703829992612e-6	CF	CF.22_4	1
YLR096W_S818	YLR096W	KIN2	S818	S	818	1	10.848855724846974	1.27801805853678e-42	CF	CF.22_4	1
YLR096W_S609	YLR096W	KIN2	S609	S	609	0.996849596500397	14.403239244790417	1.27801805853678e-42	CF	CF.22_4	1
YLR096W_S643	YLR096W	KIN2	S643	S	643	1	16.328195446841836	1.27801805853678e-42	CF	CF.22_4	3
YLR096W_S641	YLR096W	KIN2	S641	S	641	1	13.715991380303082	1.27801805853678e-42	CF	CF.22_4	1
YLR096W_S151	YLR096W	KIN2	S151	S	151	1	13.061638001787234	1.27801805853678e-42	CF	CF.22_4	1
YLR096W_S743	YLR096W	KIN2	S743	S	743	0.999225556850433	16.028718733255463	1.27801805853678e-42	CF	CF.22_4	1
YLR096W_S24	YLR096W	KIN2	S24	S	24	0.999998688697815	16.148248154193812	1.27801805853678e-42	CF	CF.22_4	4
YLR096W_S22	YLR096W	KIN2	S22	S	22	1	13.30648243460201	1.27801805853678e-42	CF	CF.22_4	2
YLR096W_S146	YLR096W	KIN2	S146	S	146	0.994920611381531	13.061638001787234	1.27801805853678e-42	CF	CF.22_4	1
YLR096W_T629	YLR096W	KIN2	T629	T	629	0.974587440490723	13.671174154164024	1.27801805853678e-42	CF	CF.22_4	1
YLR096W_S706	YLR096W	KIN2	S706	S	706	0.988354384899139	15.202041757033628	1.27801805853678e-42	CF	CF.22_4	1
YLR096W_T26	YLR096W	KIN2	T26	T	26	0.843434989452362	13.664498397104497	1.27801805853678e-42	CF	CF.22_4	1
YLR096W_S549	YLR096W	KIN2	S549	S	549	1	14.485095666003478	1.27801805853678e-42	CF	CF.22_4	2
YLR096W_T1031	YLR096W	KIN2	T1031	T	1031	0.998711764812469	12.707385267868316	1.27801805853678e-42	CF	CF.22_4	1
YLR096W_Y637	YLR096W	KIN2	Y637	Y	637	0.995720207691193	12.5432855102347	1.27801805853678e-42	CF	CF.22_4	1
YLR103C_T453	YLR103C	CDC45	T453	T	453	1	15.076103257784554	2.1841156686417797e-19	CF	CF.22_4	1
YLR106C_S55	YLR106C	MDN1	S55	S	55	1	16.3547235494059	4.918587932212011e-15	CF	CF.22_4	1
YLR106C_T51	YLR106C	MDN1	T51	T	51	1	16.3547235494059	4.918587932212011e-15	CF	CF.22_4	1
YLR106C_S2971	YLR106C	MDN1	S2971	S	2971	0.989721655845642	13.3170120603051	4.918587932212011e-15	CF	CF.22_4	1
YLR109W_S2	YLR109W	AHP1	S2	S	2	1	15.867056767913814	1.5627597956406e-25	CF	CF.22_4	1
YLR113W_Y176	YLR113W	HOG1	Y176	Y	176	1	16.24500741231806	4.7759867378984e-47	CF	CF.22_4	3
YLR113W_T174	YLR113W	HOG1	T174	T	174	1	18.010760615464495	4.7759867378984e-47	CF	CF.22_4	1
YLR113W_S178	YLR113W	HOG1	S178	S	178	0.99999612569809	18.010760615464495	4.7759867378984e-47	CF	CF.22_4	1
YLR114C_S519	YLR114C	AVL9	S519	S	519	0.997535288333893	13.06817069766829	8.96937495974094e-5	CF	CF.22_4	1
YLR116W_S95	YLR116W	MSL5	S95	S	95	1	18.993990521637645	9.137918152469607e-55	CF	CF.22_4	6
YLR116W_S93	YLR116W	MSL5	S93	S	93	1	18.604994307029106	9.137918152469607e-55	CF	CF.22_4	5
YLR116W_S378	YLR116W	MSL5	S378	S	378	1	18.60840731999848	9.137918152469607e-55	CF	CF.22_4	2
YLR116W_S376	YLR116W	MSL5	S376	S	376	1	18.60840731999848	9.137918152469607e-55	CF	CF.22_4	2
YLR130C_S170	YLR130C	ZRT2	S170	S	170	0.999959230422974	10.19058219980945	8.164633556233669e-20	CF	CF.22_4	1
YLR130C_Y169	YLR130C	ZRT2	Y169	Y	169	0.999752104282379	10.19058219980945	8.164633556233669e-20	CF	CF.22_4	1
YLR131C_S80	YLR131C	ACE2	S80	S	80	1	13.15968321031327	3.89846589771843e-48	CF	CF.22_4	1
YLR131C_S392	YLR131C	ACE2	S392	S	392	1	17.40921543607504	3.89846589771843e-48	CF	CF.22_4	7
YLR131C_S385	YLR131C	ACE2	S385	S	385	1	17.30026020896011	3.89846589771843e-48	CF	CF.22_4	7
YLR131C_S390	YLR131C	ACE2	S390	S	390	1	15.174291522187742	3.89846589771843e-48	CF	CF.22_4	3
YLR131C_S482	YLR131C	ACE2	S482	S	482	0.993568360805511	14.37638315845563	3.89846589771843e-48	CF	CF.22_4	1
YLR131C_T486	YLR131C	ACE2	T486	T	486	0.999998986721039	14.37638315845563	3.89846589771843e-48	CF	CF.22_4	1
YLR131C_S253	YLR131C	ACE2	S253	S	253	1	19.25768251828127	3.89846589771843e-48	CF	CF.22_4	9
YLR131C_S249	YLR131C	ACE2	S249	S	249	1	19.25768251828127	3.89846589771843e-48	CF	CF.22_4	9
YLR131C_S247	YLR131C	ACE2	S247	S	247	1	15.686360450040372	3.89846589771843e-48	CF	CF.22_4	3
YLR131C_S709	YLR131C	ACE2	S709	S	709	1	17.502756703814946	3.89846589771843e-48	CF	CF.22_4	1
YLR131C_T713	YLR131C	ACE2	T713	T	713	0.998635709285736	17.502756703814946	3.89846589771843e-48	CF	CF.22_4	1
YLR131C_S305	YLR131C	ACE2	S305	S	305	0.87697035074234	14.96662542748697	3.89846589771843e-48	CF	CF.22_4	1
YLR131C_S303	YLR131C	ACE2	S303	S	303	1	15.28863368786736	3.89846589771843e-48	CF	CF.22_4	3
YLR131C_S299	YLR131C	ACE2	S299	S	299	0.99999737739563	15.004574112254666	3.89846589771843e-48	CF	CF.22_4	2
YLR131C_S88	YLR131C	ACE2	S88	S	88	0.998586177825928	14.85965959163524	3.89846589771843e-48	CF	CF.22_4	1
YLR131C_T259	YLR131C	ACE2	T259	T	259	1	16.7473656838758	3.89846589771843e-48	CF	CF.22_4	5
YLR131C_S140	YLR131C	ACE2	S140	S	140	0.99970668554306	12.947137933875627	3.89846589771843e-48	CF	CF.22_4	1
YLR131C_S137	YLR131C	ACE2	S137	S	137	0.999999821186066	13.214913120230056	3.89846589771843e-48	CF	CF.22_4	2
YLR131C_S139	YLR131C	ACE2	S139	S	139	0.994826972484589	10.653423622899895	3.89846589771843e-48	CF	CF.22_4	1
YLR131C_S564	YLR131C	ACE2	S564	S	564	0.807685136795044	11.906658804882431	3.89846589771843e-48	CF	CF.22_4	1
YLR131C_T563	YLR131C	ACE2	T563	T	563	0.956146597862244	11.906658804882431	3.89846589771843e-48	CF	CF.22_4	1
YLR131C_S292	YLR131C	ACE2	S292	S	292	0.999722063541412	13.03582315787876	3.89846589771843e-48	CF	CF.22_4	1
YLR131C_Y283	YLR131C	ACE2	Y283	Y	283	1	13.03582315787876	3.89846589771843e-48	CF	CF.22_4	1
YLR133W_S14	YLR133W	CKI1	S14	S	14	1	18.50510899105937	3.09133233290894e-50	CF	CF.22_4	1
YLR133W_S48	YLR133W	CKI1	S48	S	48	0.999999940395355	15.498974178643053	3.09133233290894e-50	CF	CF.22_4	3
YLR133W_S45	YLR133W	CKI1	S45	S	45	0.999353110790253	11.815459243595582	3.09133233290894e-50	CF	CF.22_4	1
YLR133W_T43	YLR133W	CKI1	T43	T	43	0.986779630184174	15.498974178643053	3.09133233290894e-50	CF	CF.22_4	3
YLR133W_T54	YLR133W	CKI1	T54	T	54	1	14.351726106281708	3.09133233290894e-50	CF	CF.22_4	2
YLR133W_S51	YLR133W	CKI1	S51	S	51	1	14.078752281141494	3.09133233290894e-50	CF	CF.22_4	1
YLR133W_S9	YLR133W	CKI1	S9	S	9	1	13.389691758536634	3.09133233290894e-50	CF	CF.22_4	1
YLR133W_S5	YLR133W	CKI1	S5	S	5	1	13.389691758536634	3.09133233290894e-50	CF	CF.22_4	1
YLR134W_S223	YLR134W	PDC5	S223	S	223	1	14.754659321401848	1.2784304376150702e-9	CF	CF.22_4	1
YLR134W_Y344	YLR134W	PDC5	Y344	Y	344	1	14.61079996251106	1.2784304376150702e-9	CF	CF.22_4	1
YLR134W_T140	YLR134W	PDC5	T140	T	140	0.987772881984711	11.793984048309232	1.2784304376150702e-9	CF	CF.22_4	1
YLR134W_T136	YLR134W	PDC5	T136	T	136	0.957167208194733	11.793984048309232	1.2784304376150702e-9	CF	CF.22_4	1
YLR134W_T135	YLR134W	PDC5	T135	T	135	0.957167208194733	11.793984048309232	1.2784304376150702e-9	CF	CF.22_4	1
YLR134W_S133	YLR134W	PDC5	S133	S	133	0.999554038047791	11.793984048309232	1.2784304376150702e-9	CF	CF.22_4	1
YLR135W_S289	YLR135W	SLX4	S289	S	289	0.999996304512024	12.831029369271452	1.2685831520161e-4	CF	CF.22_4	1
YLR138W_T767	YLR138W	NHA1	T767	T	767	0.975573003292084	12.883036529244729	6.69541962549134e-41	CF	CF.22_4	1
YLR138W_T765	YLR138W	NHA1	T765	T	765	1	18.23471131134547	6.69541962549134e-41	CF	CF.22_4	6
YLR138W_S768	YLR138W	NHA1	S768	S	768	0.999999463558197	18.18943661743952	6.69541962549134e-41	CF	CF.22_4	4
YLR138W_S774	YLR138W	NHA1	S774	S	774	1	15.0228891890154	6.69541962549134e-41	CF	CF.22_4	1
YLR138W_T876	YLR138W	NHA1	T876	T	876	1	15.034393980760672	6.69541962549134e-41	CF	CF.22_4	2
YLR138W_T874	YLR138W	NHA1	T874	T	874	1	14.582722935619255	6.69541962549134e-41	CF	CF.22_4	1
YLR138W_S492	YLR138W	NHA1	S492	S	492	1	14.82932991488883	6.69541962549134e-41	CF	CF.22_4	7
YLR138W_T490	YLR138W	NHA1	T490	T	490	1	14.787238559994725	6.69541962549134e-41	CF	CF.22_4	6
YLR138W_T487	YLR138W	NHA1	T487	T	487	1	14.523790909478889	6.69541962549134e-41	CF	CF.22_4	4
YLR138W_S568	YLR138W	NHA1	S568	S	568	0.999481618404388	15.22627762157148	6.69541962549134e-41	CF	CF.22_4	2
YLR138W_S566	YLR138W	NHA1	S566	S	566	0.978895425796509	12.781777721040758	6.69541962549134e-41	CF	CF.22_4	1
YLR138W_S565	YLR138W	NHA1	S565	S	565	0.983398735523224	12.781777721040758	6.69541962549134e-41	CF	CF.22_4	1
YLR138W_S669	YLR138W	NHA1	S669	S	669	0.856313467025757	12.06534667087204	6.69541962549134e-41	CF	CF.22_4	1
YLR138W_S665	YLR138W	NHA1	S665	S	665	1	12.06534667087204	6.69541962549134e-41	CF	CF.22_4	1
YLR138W_T663	YLR138W	NHA1	T663	T	663	1	12.06534667087204	6.69541962549134e-41	CF	CF.22_4	1
YLR149C_S89	YLR149C	YLR149C	S89	S	89	0.999995827674866	13.1519936405543	8.5898758891468e-4	CF	CF.22_4	1
YLR150W_S73	YLR150W	STM1	S73	S	73	1	17.82952116571672	3.78659180286811e-41	CF	CF.22_4	3
YLR150W_S2	YLR150W	STM1	S2	S	2	1	11.774747923752065	3.78659180286811e-41	CF	CF.22_4	1
YLR150W_S229	YLR150W	STM1	S229	S	229	1	11.691210009866552	3.78659180286811e-41	CF	CF.22_4	1
YLR150W_S254	YLR150W	STM1	S254	S	254	1	13.0529478475016	3.78659180286811e-41	CF	CF.22_4	1
YLR150W_T257	YLR150W	STM1	T257	T	257	1	10.833186280384576	3.78659180286811e-41	CF	CF.22_4	1
YLR150W_T248	YLR150W	STM1	T248	T	248	1	9.872056954261888	3.78659180286811e-41	CF	CF.22_4	1
YLR152C_S273	YLR152C	YLR152C	S273	S	273	0.960123777389526	15.791214544879146	3.82188224634627e-38	CF	CF.22_4	1
YLR152C_S270	YLR152C	YLR152C	S270	S	270	0.983793914318085	15.791214544879146	3.82188224634627e-38	CF	CF.22_4	1
YLR152C_S342	YLR152C	YLR152C	S342	S	342	0.995356321334839	12.413075454193946	3.82188224634627e-38	CF	CF.22_4	1
YLR152C_T337	YLR152C	YLR152C	T337	T	337	0.9642174243927	12.413075454193946	3.82188224634627e-38	CF	CF.22_4	1
YLR163C_S243	YLR163C	MAS1	S243	S	243	0.999999761581421	11.714503129492732	1.6320486331711e-7	CF	CF.22_4	1
YLR167W_S57	YLR167W	RPS31	S57	S	57	0.862987458705902	11.292403067367294	1.20620981003346e-16	CF	CF.22_4	1
YLR172C_S298	YLR172C	DPH5	S298	S	298	1	19.18411115731554	2.82750315157481e-57	CF	CF.22_4	1
YLR172C_S172	YLR172C	DPH5	S172	S	172	1	16.786361937507714	2.82750315157481e-57	CF	CF.22_4	1
YLR175W_S398	YLR175W	CBF5	S398	S	398	0.997758448123932	18.104520151398763	2.90194534132282e-20	CF	CF.22_4	4
YLR175W_S399	YLR175W	CBF5	S399	S	399	0.999912261962891	18.163535769194823	2.90194534132282e-20	CF	CF.22_4	4
YLR175W_S397	YLR175W	CBF5	S397	S	397	0.960904479026794	16.239491142950722	2.90194534132282e-20	CF	CF.22_4	1
YLR175W_T396	YLR175W	CBF5	T396	T	396	0.998976945877075	14.022163513342695	2.90194534132282e-20	CF	CF.22_4	2
YLR175W_S395	YLR175W	CBF5	S395	S	395	0.999715924263	14.86287852115821	2.90194534132282e-20	CF	CF.22_4	3
YLR176C_S173	YLR176C	RFX1	S173	S	173	0.944109499454498	12.474492286811191	4.70610739018581e-5	CF	CF.22_4	1
YLR177W_S34	YLR177W	YLR177W	S34	S	34	1	16.205307875374807	2.64765612515654e-9	CF	CF.22_4	2
YLR177W_S31	YLR177W	YLR177W	S31	S	31	1	16.205307875374807	2.64765612515654e-9	CF	CF.22_4	2
YLR181C_S67	YLR181C	VTA1	S67	S	67	0.999849498271942	12.70135719053225	1.7656102524235e-4	CF	CF.22_4	1
YLR182W_S133	YLR182W	SWI6	S133	S	133	0.998252511024475	9.655149275716708	1.35624383532832e-24	CF	CF.22_4	1
YLR182W_S130	YLR182W	SWI6	S130	S	130	0.991523802280426	9.655149275716708	1.35624383532832e-24	CF	CF.22_4	1
YLR182W_S602	YLR182W	SWI6	S602	S	602	1	18.498371245390832	1.35624383532832e-24	CF	CF.22_4	1
YLR182W_S160	YLR182W	SWI6	S160	S	160	1	14.498184293677587	1.35624383532832e-24	CF	CF.22_4	1
YLR182W_T179	YLR182W	SWI6	T179	T	179	0.999636352062225	14.5385917990759	1.35624383532832e-24	CF	CF.22_4	1
YLR182W_S176	YLR182W	SWI6	S176	S	176	0.999606132507324	14.5385917990759	1.35624383532832e-24	CF	CF.22_4	1
YLR182W_S170	YLR182W	SWI6	S170	S	170	1	12.827802949819878	1.35624383532832e-24	CF	CF.22_4	1
YLR182W_T169	YLR182W	SWI6	T169	T	169	1	12.827802949819878	1.35624383532832e-24	CF	CF.22_4	1
YLR182W_S152	YLR182W	SWI6	S152	S	152	1	10.45970670866068	1.35624383532832e-24	CF	CF.22_4	1
YLR182W_S149	YLR182W	SWI6	S149	S	149	1	10.45970670866068	1.35624383532832e-24	CF	CF.22_4	1
YLR183C_S8	YLR183C	TOS4	S8	S	8	0.914705276489258	16.729103522136125	6.0974037963904086e-30	CF	CF.22_4	2
YLR183C_Y10	YLR183C	TOS4	Y10	Y	10	0.999246537685394	13.19068776226227	6.0974037963904086e-30	CF	CF.22_4	1
YLR183C_S65	YLR183C	TOS4	S65	S	65	0.991669237613678	13.446651741868484	6.0974037963904086e-30	CF	CF.22_4	1
YLR183C_S64	YLR183C	TOS4	S64	S	64	0.988228976726532	13.446651741868484	6.0974037963904086e-30	CF	CF.22_4	1
YLR183C_T12	YLR183C	TOS4	T12	T	12	0.997015237808228	13.19068776226227	6.0974037963904086e-30	CF	CF.22_4	1
YLR183C_S89	YLR183C	TOS4	S89	S	89	1	13.857431848794688	6.0974037963904086e-30	CF	CF.22_4	1
YLR183C_S78	YLR183C	TOS4	S78	S	78	1	13.857431848794688	6.0974037963904086e-30	CF	CF.22_4	1
YLR183C_T88	YLR183C	TOS4	T88	T	88	1	13.857431848794688	6.0974037963904086e-30	CF	CF.22_4	1
YLR183C_S77	YLR183C	TOS4	S77	S	77	1	13.857431848794688	6.0974037963904086e-30	CF	CF.22_4	1
YLR185W_S15	YLR185W	RPL37A	S15	S	15	0.936588764190674	12.713771142853204	3.33580007470263e-5	CF	CF.22_4	1
YLR187W_S633	YLR187W	SKG3	S633	S	633	1	13.73340173076499	2.04048120456042e-38	CF	CF.22_4	1
YLR187W_T599	YLR187W	SKG3	T599	T	599	0.993874132633209	14.615484164584744	2.04048120456042e-38	CF	CF.22_4	1
YLR187W_S592	YLR187W	SKG3	S592	S	592	0.999999940395355	15.100609433770144	2.04048120456042e-38	CF	CF.22_4	3
YLR187W_S597	YLR187W	SKG3	S597	S	597	0.902863800525665	10.901055520553175	2.04048120456042e-38	CF	CF.22_4	1
YLR187W_S31	YLR187W	SKG3	S31	S	31	0.999803960323334	18.521644959355733	2.04048120456042e-38	CF	CF.22_4	7
YLR187W_S30	YLR187W	SKG3	S30	S	30	0.933420777320862	14.212443268165796	2.04048120456042e-38	CF	CF.22_4	3
YLR187W_S25	YLR187W	SKG3	S25	S	25	0.997559726238251	11.899323392652237	2.04048120456042e-38	CF	CF.22_4	1
YLR187W_S10	YLR187W	SKG3	S10	S	10	1	16.719180650181	2.04048120456042e-38	CF	CF.22_4	2
YLR187W_S6	YLR187W	SKG3	S6	S	6	1	16.31433653859347	2.04048120456042e-38	CF	CF.22_4	1
YLR187W_S623	YLR187W	SKG3	S623	S	623	0.982879638671875	12.617720872092908	2.04048120456042e-38	CF	CF.22_4	1
YLR187W_T28	YLR187W	SKG3	T28	T	28	0.971029341220856	16.395616708107553	2.04048120456042e-38	CF	CF.22_4	2
YLR187W_S27	YLR187W	SKG3	S27	S	27	0.999740302562714	18.103242039130876	2.04048120456042e-38	CF	CF.22_4	3
YLR187W_S663	YLR187W	SKG3	S663	S	663	0.999999940395355	15.57905685695791	2.04048120456042e-38	CF	CF.22_4	2
YLR187W_S660	YLR187W	SKG3	S660	S	660	0.999514520168304	15.57905685695791	2.04048120456042e-38	CF	CF.22_4	2
YLR187W_T659	YLR187W	SKG3	T659	T	659	0.906699419021606	13.299768837749475	2.04048120456042e-38	CF	CF.22_4	1
YLR187W_S571	YLR187W	SKG3	S571	S	571	1	15.18219497052428	2.04048120456042e-38	CF	CF.22_4	1
YLR187W_S568	YLR187W	SKG3	S568	S	568	1	15.18219497052428	2.04048120456042e-38	CF	CF.22_4	1
YLR187W_S683	YLR187W	SKG3	S683	S	683	0.999358177185059	12.790135222644324	2.04048120456042e-38	CF	CF.22_4	1
YLR187W_S684	YLR187W	SKG3	S684	S	684	0.9982590675354	12.790135222644324	2.04048120456042e-38	CF	CF.22_4	1
YLR187W_S954	YLR187W	SKG3	S954	S	954	0.999999940395355	19.614503957275055	2.04048120456042e-38	CF	CF.22_4	2
YLR187W_T950	YLR187W	SKG3	T950	T	950	0.999998509883881	19.610603093501503	2.04048120456042e-38	CF	CF.22_4	1
YLR187W_S944	YLR187W	SKG3	S944	S	944	0.999443173408508	19.610603093501503	2.04048120456042e-38	CF	CF.22_4	1
YLR187W_Y942	YLR187W	SKG3	Y942	Y	942	0.99755597114563	19.610603093501503	2.04048120456042e-38	CF	CF.22_4	1
YLR187W_S651	YLR187W	SKG3	S651	S	651	0.999958038330078	14.738418389011848	2.04048120456042e-38	CF	CF.22_4	1
YLR187W_S701	YLR187W	SKG3	S701	S	701	1	15.18769256214022	2.04048120456042e-38	CF	CF.22_4	2
YLR187W_S694	YLR187W	SKG3	S694	S	694	1	15.135181509726197	2.04048120456042e-38	CF	CF.22_4	1
YLR187W_S709	YLR187W	SKG3	S709	S	709	1	10.381514902598484	2.04048120456042e-38	CF	CF.22_4	1
YLR187W_S488	YLR187W	SKG3	S488	S	488	1	11.862668706082829	2.04048120456042e-38	CF	CF.22_4	1
YLR189C_S76	YLR189C	ATG26	S76	S	76	0.918884098529816	11.45706258462277	2.6635825866769803e-9	CF	CF.22_4	1
YLR190W_S16	YLR190W	MMR1	S16	S	16	1	17.45162660082897	3.0364689360934e-37	CF	CF.22_4	2
YLR190W_T12	YLR190W	MMR1	T12	T	12	1	17.981618318311654	3.0364689360934e-37	CF	CF.22_4	3
YLR190W_S8	YLR190W	MMR1	S8	S	8	1	16.280001158265527	3.0364689360934e-37	CF	CF.22_4	1
YLR190W_T39	YLR190W	MMR1	T39	T	39	0.998004615306854	12.472749641795332	3.0364689360934e-37	CF	CF.22_4	1
YLR190W_S224	YLR190W	MMR1	S224	S	224	0.989600777626038	15.008527452953416	3.0364689360934e-37	CF	CF.22_4	2
YLR190W_S221	YLR190W	MMR1	S221	S	221	0.999995946884155	15.008527452953416	3.0364689360934e-37	CF	CF.22_4	2
YLR190W_S83	YLR190W	MMR1	S83	S	83	0.999751925468445	11.848000624136848	3.0364689360934e-37	CF	CF.22_4	1
YLR190W_T93	YLR190W	MMR1	T93	T	93	0.999999284744263	11.848000624136848	3.0364689360934e-37	CF	CF.22_4	1
YLR190W_T5	YLR190W	MMR1	T5	T	5	1	16.280001158265527	3.0364689360934e-37	CF	CF.22_4	1
YLR190W_S3	YLR190W	MMR1	S3	S	3	1	16.441985260217052	3.0364689360934e-37	CF	CF.22_4	3
YLR196W_S52	YLR196W	PWP1	S52	S	52	1	20.201774026202997	4.5366311107845e-74	CF	CF.22_4	2
YLR196W_T44	YLR196W	PWP1	T44	T	44	1	12.49496299264113	4.5366311107845e-74	CF	CF.22_4	1
YLR200W_S109	YLR200W	YKE2	S109	S	109	0.931747913360596	10.759961347490066	0.00617430193314807	CF	CF.22_4	1
YLR206W_T479	YLR206W	ENT2	T479	T	479	0.999992251396179	15.515450796035932	7.54984045147261e-57	CF	CF.22_4	2
YLR206W_T472	YLR206W	ENT2	T472	T	472	0.986218929290771	13.825430240642794	7.54984045147261e-57	CF	CF.22_4	1
YLR206W_T470	YLR206W	ENT2	T470	T	470	1	14.064419236967677	7.54984045147261e-57	CF	CF.22_4	1
YLR206W_S476	YLR206W	ENT2	S476	S	476	0.999998927116394	13.825430240642794	7.54984045147261e-57	CF	CF.22_4	1
YLR206W_S434	YLR206W	ENT2	S434	S	434	1	17.310247490291122	7.54984045147261e-57	CF	CF.22_4	1
YLR206W_T430	YLR206W	ENT2	T430	T	430	1	17.310247490291122	7.54984045147261e-57	CF	CF.22_4	1
YLR206W_S167	YLR206W	ENT2	S167	S	167	1	19.15449145449683	7.54984045147261e-57	CF	CF.22_4	4
YLR206W_T165	YLR206W	ENT2	T165	T	165	1	19.10524904720112	7.54984045147261e-57	CF	CF.22_4	4
YLR206W_S173	YLR206W	ENT2	S173	S	173	0.995787799358368	15.032787502443616	7.54984045147261e-57	CF	CF.22_4	2
YLR206W_Y176	YLR206W	ENT2	Y176	Y	176	0.999999582767487	17.454026299152062	7.54984045147261e-57	CF	CF.22_4	2
YLR206W_T468	YLR206W	ENT2	T468	T	468	1	14.064419236967677	7.54984045147261e-57	CF	CF.22_4	1
YLR215C_S356	YLR215C	CDC123	S356	S	356	1	13.91154995421041	7.072747543223011e-17	CF	CF.22_4	1
YLR215C_S354	YLR215C	CDC123	S354	S	354	1	14.697662250181928	7.072747543223011e-17	CF	CF.22_4	2
YLR215C_S353	YLR215C	CDC123	S353	S	353	1	14.697662250181928	7.072747543223011e-17	CF	CF.22_4	2
YLR215C_S82	YLR215C	CDC123	S82	S	82	0.999993324279785	12.827406004478812	7.072747543223011e-17	CF	CF.22_4	1
YLR215C_Y81	YLR215C	CDC123	Y81	Y	81	0.999999046325684	12.827406004478812	7.072747543223011e-17	CF	CF.22_4	1
YLR219W_S80	YLR219W	MSC3	S80	S	80	0.999920666217804	17.92502475230459	7.766915941365668e-55	CF	CF.22_4	2
YLR219W_S83	YLR219W	MSC3	S83	S	83	0.998718917369843	17.681644505045767	7.766915941365668e-55	CF	CF.22_4	1
YLR219W_S82	YLR219W	MSC3	S82	S	82	0.961861789226532	15.237562932632104	7.766915941365668e-55	CF	CF.22_4	1
YLR219W_T573	YLR219W	MSC3	T573	T	573	0.983623385429382	11.775561435453476	7.766915941365668e-55	CF	CF.22_4	1
YLR219W_S155	YLR219W	MSC3	S155	S	155	0.999999284744263	20.3271397244871	7.766915941365668e-55	CF	CF.22_4	3
YLR219W_S151	YLR219W	MSC3	S151	S	151	1	20.32379273511414	7.766915941365668e-55	CF	CF.22_4	2
YLR219W_S46	YLR219W	MSC3	S46	S	46	0.984039127826691	13.968883421499548	7.766915941365668e-55	CF	CF.22_4	1
YLR219W_T50	YLR219W	MSC3	T50	T	50	0.978057444095612	13.968883421499548	7.766915941365668e-55	CF	CF.22_4	1
YLR219W_S105	YLR219W	MSC3	S105	S	105	1	15.08982197245782	7.766915941365668e-55	CF	CF.22_4	1
YLR219W_S102	YLR219W	MSC3	S102	S	102	1	15.08982197245782	7.766915941365668e-55	CF	CF.22_4	1
YLR219W_S660	YLR219W	MSC3	S660	S	660	0.994479835033417	15.222107578168822	7.766915941365668e-55	CF	CF.22_4	1
YLR219W_S64	YLR219W	MSC3	S64	S	64	1	14.3902511176395	7.766915941365668e-55	CF	CF.22_4	1
YLR219W_S60	YLR219W	MSC3	S60	S	60	1	15.43313306922228	7.766915941365668e-55	CF	CF.22_4	1
YLR219W_S57	YLR219W	MSC3	S57	S	57	0.999972224235535	16.0039427373456	7.766915941365668e-55	CF	CF.22_4	2
YLR219W_S127	YLR219W	MSC3	S127	S	127	1	15.507296365581942	7.766915941365668e-55	CF	CF.22_4	5
YLR219W_S130	YLR219W	MSC3	S130	S	130	0.999911487102509	12.3344413972591	7.766915941365668e-55	CF	CF.22_4	1
YLR219W_S363	YLR219W	MSC3	S363	S	363	0.916934430599213	13.561507378988	7.766915941365668e-55	CF	CF.22_4	1
YLR220W_S52	YLR220W	CCC1	S52	S	52	0.9944127202034	17.80724557226274	2.89891123070418e-37	CF	CF.22_4	4
YLR220W_S49	YLR220W	CCC1	S49	S	49	0.994532406330109	17.80724557226274	2.89891123070418e-37	CF	CF.22_4	4
YLR220W_S51	YLR220W	CCC1	S51	S	51	0.972322106361389	15.883593498873742	2.89891123070418e-37	CF	CF.22_4	2
YLR220W_S53	YLR220W	CCC1	S53	S	53	0.918456137180328	10.082742112257389	2.89891123070418e-37	CF	CF.22_4	1
YLR220W_S83	YLR220W	CCC1	S83	S	83	0.99989527463913	16.739800709773103	2.89891123070418e-37	CF	CF.22_4	1
YLR220W_S71	YLR220W	CCC1	S71	S	71	1	17.46009024200482	2.89891123070418e-37	CF	CF.22_4	4
YLR220W_S68	YLR220W	CCC1	S68	S	68	1	17.46009024200482	2.89891123070418e-37	CF	CF.22_4	4
YLR220W_S61	YLR220W	CCC1	S61	S	61	0.928502917289734	10.650161893158996	2.89891123070418e-37	CF	CF.22_4	1
YLR221C_T88	YLR221C	RSA3	T88	T	88	1	15.41694218349576	3.6607579471272197e-31	CF	CF.22_4	2
YLR221C_S83	YLR221C	RSA3	S83	S	83	1	15.41694218349576	3.6607579471272197e-31	CF	CF.22_4	2
YLR221C_S2	YLR221C	RSA3	S2	S	2	0.995278835296631	14.367632235332428	3.6607579471272197e-31	CF	CF.22_4	2
YLR223C_T757	YLR223C	IFH1	T757	T	757	1	12.29402113521641	5.1354560053766997e-26	CF	CF.22_4	1
YLR228C_S445	YLR228C	ECM22	S445	S	445	0.882881045341492	14.41870826090579	1.44384293538923e-22	CF	CF.22_4	1
YLR228C_S477	YLR228C	ECM22	S477	S	477	0.999998450279236	14.197683410010264	1.44384293538923e-22	CF	CF.22_4	1
YLR228C_S464	YLR228C	ECM22	S464	S	464	0.999881863594055	12.469848349407028	1.44384293538923e-22	CF	CF.22_4	1
YLR237W_T520	YLR237W	THI7	T520	T	520	1	15.640896407494033	0.00101285881622196	CF	CF.22_4	1
YLR237W_Y516	YLR237W	THI7	Y516	Y	516	1	15.640896407494033	0.00101285881622196	CF	CF.22_4	1
YLR237W_Y515	YLR237W	THI7	Y515	Y	515	1	15.640896407494033	0.00101285881622196	CF	CF.22_4	1
YLR244C_S15	YLR244C	MAP1	S15	S	15	0.997442781925201	12.89068186819862	3.90334587283017e-7	CF	CF.22_4	2
YLR244C_T5	YLR244C	MAP1	T5	T	5	0.9440997838974	13.322664613353224	3.90334587283017e-7	CF	CF.22_4	2
YLR248W_S46	YLR248W	RCK2	S46	S	46	1	19.006413651758525	7.968988125423669e-45	CF	CF.22_4	4
YLR248W_S50	YLR248W	RCK2	S50	S	50	1	18.542202239219048	7.968988125423669e-45	CF	CF.22_4	2
YLR248W_S187	YLR248W	RCK2	S187	S	187	0.99999874830246	15.531982562207292	7.968988125423669e-45	CF	CF.22_4	2
YLR248W_S186	YLR248W	RCK2	S186	S	186	0.999932467937469	14.633045180724569	7.968988125423669e-45	CF	CF.22_4	1
YLR248W_S520	YLR248W	RCK2	S520	S	520	1	14.667834873496853	7.968988125423669e-45	CF	CF.22_4	3
YLR248W_S515	YLR248W	RCK2	S515	S	515	1	12.528200684048109	7.968988125423669e-45	CF	CF.22_4	1
YLR248W_S516	YLR248W	RCK2	S516	S	516	1	14.296492332219218	7.968988125423669e-45	CF	CF.22_4	2
YLR249W_S1040	YLR249W	YEF3	S1040	S	1040	1	26.57485951457872	4.57128935039395e-110	CF	CF.22_4	6
YLR249W_S1039	YLR249W	YEF3	S1039	S	1039	1	26.57485951457872	4.57128935039395e-110	CF	CF.22_4	6
YLR249W_Y1037	YLR249W	YEF3	Y1037	Y	1037	1	16.8292897094849	4.57128935039395e-110	CF	CF.22_4	2
YLR249W_S2	YLR249W	YEF3	S2	S	2	1	17.297905977576754	4.57128935039395e-110	CF	CF.22_4	4
YLR249W_S4	YLR249W	YEF3	S4	S	4	1	16.298250735203197	4.57128935039395e-110	CF	CF.22_4	4
YLR249W_S1015	YLR249W	YEF3	S1015	S	1015	1	16.1152114434011	4.57128935039395e-110	CF	CF.22_4	1
YLR249W_S296	YLR249W	YEF3	S296	S	296	0.969948410987854	11.285170639933543	4.57128935039395e-110	CF	CF.22_4	1
YLR249W_S7	YLR249W	YEF3	S7	S	7	1	16.298250735203197	4.57128935039395e-110	CF	CF.22_4	4
YLR249W_T972	YLR249W	YEF3	T972	T	972	0.9999840259552	13.308070288244922	4.57128935039395e-110	CF	CF.22_4	2
YLR256W_S136	YLR256W	HAP1	S136	S	136	0.946435689926147	12.706008732866376	2.6524735428967797e-25	CF	CF.22_4	1
YLR256W_S139	YLR256W	HAP1	S139	S	139	0.997981667518616	12.706008732866376	2.6524735428967797e-25	CF	CF.22_4	1
YLR256W-A_S13	YLR256W-A	TY1A-LR4	S13	S	13	1	16.10542792701231	1.7757780838304402e-24	CF	CF.22_4	5
YLR256W-A_S7	YLR256W-A	TY1A-LR4	S7	S	7	0.999999940395355	14.806964607398497	1.7757780838304402e-24	CF	CF.22_4	2
YLR256W-A_S16	YLR256W-A	TY1A-LR4	S16	S	16	1	15.84532862496478	1.7757780838304402e-24	CF	CF.22_4	3
YLR257W_Y154	YLR257W	YLR257W	Y154	Y	154	0.999979496002197	14.44042138508974	7.983861454881181e-67	CF	CF.22_4	1
YLR257W_S157	YLR257W	YLR257W	S157	S	157	0.893518269062042	14.44042138508974	7.983861454881181e-67	CF	CF.22_4	1
YLR257W_S242	YLR257W	YLR257W	S242	S	242	1	20.49979750756347	7.983861454881181e-67	CF	CF.22_4	7
YLR257W_S240	YLR257W	YLR257W	S240	S	240	1	20.6433923266829	7.983861454881181e-67	CF	CF.22_4	9
YLR257W_S139	YLR257W	YLR257W	S139	S	139	0.996077001094818	15.638439535865048	7.983861454881181e-67	CF	CF.22_4	1
YLR257W_S223	YLR257W	YLR257W	S223	S	223	0.999741494655609	11.94726332781697	7.983861454881181e-67	CF	CF.22_4	1
YLR257W_S238	YLR257W	YLR257W	S238	S	238	1	20.51780426838049	7.983861454881181e-67	CF	CF.22_4	7
YLR257W_S236	YLR257W	YLR257W	S236	S	236	0.999798357486725	11.751197809393387	7.983861454881181e-67	CF	CF.22_4	1
YLR257W_T8	YLR257W	YLR257W	T8	T	8	0.95292717218399	11.140325923282216	7.983861454881181e-67	CF	CF.22_4	2
YLR257W_S7	YLR257W	YLR257W	S7	S	7	0.95292717218399	16.074717959530105	7.983861454881181e-67	CF	CF.22_4	3
YLR257W_T47	YLR257W	YLR257W	T47	T	47	0.86083310842514	14.016611006112496	7.983861454881181e-67	CF	CF.22_4	1
YLR257W_T44	YLR257W	YLR257W	T44	T	44	1	16.95216388512498	7.983861454881181e-67	CF	CF.22_4	1
YLR257W_S54	YLR257W	YLR257W	S54	S	54	0.821544945240021	13.754917869262728	7.983861454881181e-67	CF	CF.22_4	1
YLR257W_S48	YLR257W	YLR257W	S48	S	48	0.999810576438904	16.95216388512498	7.983861454881181e-67	CF	CF.22_4	1
YLR257W_S197	YLR257W	YLR257W	S197	S	197	1	17.48145002697596	7.983861454881181e-67	CF	CF.22_4	4
YLR257W_S200	YLR257W	YLR257W	S200	S	200	0.999989986419678	13.984790684514085	7.983861454881181e-67	CF	CF.22_4	1
YLR257W_T208	YLR257W	YLR257W	T208	T	208	1	18.52307412744297	7.983861454881181e-67	CF	CF.22_4	1
YLR257W_Y198	YLR257W	YLR257W	Y198	Y	198	0.997347116470337	13.281156838790787	7.983861454881181e-67	CF	CF.22_4	1
YLR257W_S252	YLR257W	YLR257W	S252	S	252	1	17.79979349109835	7.983861454881181e-67	CF	CF.22_4	2
YLR257W_S124	YLR257W	YLR257W	S124	S	124	0.999969303607941	12.385359868117876	7.983861454881181e-67	CF	CF.22_4	1
YLR257W_S121	YLR257W	YLR257W	S121	S	121	0.999800264835358	16.72109952591646	7.983861454881181e-67	CF	CF.22_4	4
YLR257W_S128	YLR257W	YLR257W	S128	S	128	0.932721495628357	13.918921795063024	7.983861454881181e-67	CF	CF.22_4	1
YLR257W_S270	YLR257W	YLR257W	S270	S	270	0.999999821186066	15.229013916702073	7.983861454881181e-67	CF	CF.22_4	3
YLR257W_S268	YLR257W	YLR257W	S268	S	268	0.999935626983643	14.770860918972136	7.983861454881181e-67	CF	CF.22_4	2
YLR257W_Y267	YLR257W	YLR257W	Y267	Y	267	0.999688148498535	13.351129592524854	7.983861454881181e-67	CF	CF.22_4	1
YLR257W_S213	YLR257W	YLR257W	S213	S	213	1	18.52307412744297	7.983861454881181e-67	CF	CF.22_4	1
YLR257W_Y67	YLR257W	YLR257W	Y67	Y	67	0.948587477207184	9.085474532560657	7.983861454881181e-67	CF	CF.22_4	1
YLR257W_S66	YLR257W	YLR257W	S66	S	66	0.999671459197998	14.79217037698058	7.983861454881181e-67	CF	CF.22_4	2
YLR257W_S69	YLR257W	YLR257W	S69	S	69	1	13.694726589175264	7.983861454881181e-67	CF	CF.22_4	1
YLR258W_S655	YLR258W	GSY2	S655	S	655	1	22.144550262653777	2.0379190691270499e-81	CF	CF.22_4	5
YLR258W_S651	YLR258W	GSY2	S651	S	651	1	22.142961530748156	2.0379190691270499e-81	CF	CF.22_4	4
YLR260W_S201	YLR260W	LCB5	S201	S	201	0.99732494354248	12.935044009694892	6.29956026473009e-9	CF	CF.22_4	1
YLR260W_S204	YLR260W	LCB5	S204	S	204	0.998405694961548	12.935044009694892	6.29956026473009e-9	CF	CF.22_4	1
YLR265C_T314	YLR265C	NEJ1	T314	T	314	0.999620854854584	12.760435304788729	4.46154503272737e-5	CF	CF.22_4	1
YLR265C_S309	YLR265C	NEJ1	S309	S	309	0.965264856815338	12.760435304788729	4.46154503272737e-5	CF	CF.22_4	1
YLR270W_S60	YLR270W	DCS1	S60	S	60	1	10.635402526195795	8.289998663396149e-18	CF	CF.22_4	1
YLR272C_S499	YLR272C	YCS4	S499	S	499	0.99999475479126	13.055839725865074	3.4130542573579e-4	CF	CF.22_4	1
YLR272C_S503	YLR272C	YCS4	S503	S	503	0.999998807907104	13.055839725865074	3.4130542573579e-4	CF	CF.22_4	1
YLR275W_S3	YLR275W	SMD2	S3	S	3	1	14.240905997085145	6.85743354699915e-19	CF	CF.22_4	3
YLR275W_S2	YLR275W	SMD2	S2	S	2	1	13.800549739225522	6.85743354699915e-19	CF	CF.22_4	2
YLR276C_S368	YLR276C	DBP9	S368	S	368	0.999646186828613	14.659472830145967	3.4101606902714e-4	CF	CF.22_4	1
YLR278C_S1094	YLR278C	YLR278C	S1094	S	1094	0.99999988079071	16.795346048993338	6.681457164882898e-35	CF	CF.22_4	2
YLR285W_S6	YLR285W	NNT1	S6	S	6	1	21.23698394912081	4.37670371386516e-45	CF	CF.22_4	5
YLR285W_S2	YLR285W	NNT1	S2	S	2	1	21.23792670371238	4.37670371386516e-45	CF	CF.22_4	6
YLR287C-A_S61	YLR287C-A	RPS30A	S61	S	61	1	11.330198487243427	1.70022516492664e-5	CF	CF.22_4	1
YOR182C_S61	YOR182C	RPS30B	S61	S	61	1	11.330198487243427	1.70022516492664e-5	CF	CF.22_4	1
YLR287C-A_T18	YLR287C-A	RPS30A	T18	T	18	1	10.257991354162526	1.70022516492664e-5	CF	CF.22_4	1
YLR287C-A_S16	YLR287C-A	RPS30A	S16	S	16	1	10.257991354162526	1.70022516492664e-5	CF	CF.22_4	1
YOR182C_T18	YOR182C	RPS30B	T18	T	18	1	10.257991354162526	1.70022516492664e-5	CF	CF.22_4	1
YOR182C_S16	YOR182C	RPS30B	S16	S	16	1	10.257991354162526	1.70022516492664e-5	CF	CF.22_4	1
YLR293C_S2	YLR293C	GSP1	S2	S	2	1	16.652910671799923	3.20877676935365e-57	CF	CF.22_4	1
YLR305C_S473	YLR305C	STT4	S473	S	473	0.999846518039703	14.819528311712777	4.55054288171501e-26	CF	CF.22_4	3
YLR305C_T470	YLR305C	STT4	T470	T	470	0.999981343746185	14.819528311712777	4.55054288171501e-26	CF	CF.22_4	3
YLR309C_S827	YLR309C	IMH1	S827	S	827	0.942551672458649	15.217777829002678	1.08166447224687e-36	CF	CF.22_4	2
YLR309C_T830	YLR309C	IMH1	T830	T	830	0.99999988079071	15.217777829002678	1.08166447224687e-36	CF	CF.22_4	2
YLR310C_T4	YLR310C	CDC25	T4	T	4	0.977987706661224	17.835988413529297	6.20238571104568e-51	CF	CF.22_4	2
YLR310C_S7	YLR310C	CDC25	S7	S	7	0.999894440174103	17.835988413529297	6.20238571104568e-51	CF	CF.22_4	2
YLR310C_S629	YLR310C	CDC25	S629	S	629	1	13.176386146684376	6.20238571104568e-51	CF	CF.22_4	2
YLR310C_S632	YLR310C	CDC25	S632	S	632	1	12.067147723883933	6.20238571104568e-51	CF	CF.22_4	1
YLR310C_T635	YLR310C	CDC25	T635	T	635	1	12.067147723883933	6.20238571104568e-51	CF	CF.22_4	1
YLR310C_S745	YLR310C	CDC25	S745	S	745	0.929679214954376	11.737634671330284	6.20238571104568e-51	CF	CF.22_4	2
YLR310C_S742	YLR310C	CDC25	S742	S	742	0.976187884807587	11.897957642653584	6.20238571104568e-51	CF	CF.22_4	2
YLR310C_S741	YLR310C	CDC25	S741	S	741	0.980352222919464	11.897957642653584	6.20238571104568e-51	CF	CF.22_4	2
YLR310C_S746	YLR310C	CDC25	S746	S	746	0.919363379478455	11.084808582231554	6.20238571104568e-51	CF	CF.22_4	1
YLR312W-A_S11	YLR312W-A	MRPL15	S11	S	11	1	11.211740906649966	8.23768045239273e-6	CF	CF.22_4	1
YLR312W-A_S9	YLR312W-A	MRPL15	S9	S	9	1	11.211740906649966	8.23768045239273e-6	CF	CF.22_4	1
YLR312W-A_S4	YLR312W-A	MRPL15	S4	S	4	1	11.211740906649966	8.23768045239273e-6	CF	CF.22_4	1
YLR314C_S509	YLR314C	CDC3	S509	S	509	1	21.031829602694295	8.11763214151646e-67	CF	CF.22_4	6
YLR314C_S503	YLR314C	CDC3	S503	S	503	1	21.00234886701289	8.11763214151646e-67	CF	CF.22_4	5
YLR314C_S501	YLR314C	CDC3	S501	S	501	0.997533798217773	15.952482394312332	8.11763214151646e-67	CF	CF.22_4	1
YLR314C_T47	YLR314C	CDC3	T47	T	47	0.999983787536621	14.996409601524428	8.11763214151646e-67	CF	CF.22_4	1
YLR314C_T44	YLR314C	CDC3	T44	T	44	0.999991416931152	14.996409601524428	8.11763214151646e-67	CF	CF.22_4	1
YLR314C_Y43	YLR314C	CDC3	Y43	Y	43	1	14.996409601524428	8.11763214151646e-67	CF	CF.22_4	1
YLR314C_S77	YLR314C	CDC3	S77	S	77	0.998971223831177	13.702245630670683	8.11763214151646e-67	CF	CF.22_4	1
YLR314C_S75	YLR314C	CDC3	S75	S	75	0.999527096748352	13.702245630670683	8.11763214151646e-67	CF	CF.22_4	1
YLR314C_S9	YLR314C	CDC3	S9	S	9	1	21.032478770627552	8.11763214151646e-67	CF	CF.22_4	5
YLR314C_S2	YLR314C	CDC3	S2	S	2	1	20.971997574499134	8.11763214151646e-67	CF	CF.22_4	7
YLR314C_S175	YLR314C	CDC3	S175	S	175	1	11.928203675737056	8.11763214151646e-67	CF	CF.22_4	1
YLR319C_S172	YLR319C	BUD6	S172	S	172	0.972890436649323	13.291296351443671	1.25298958210616e-27	CF	CF.22_4	1
YLR319C_T169	YLR319C	BUD6	T169	T	169	0.999995350837708	13.683153778259635	1.25298958210616e-27	CF	CF.22_4	2
YLR319C_T12	YLR319C	BUD6	T12	T	12	1	16.971491826522932	1.25298958210616e-27	CF	CF.22_4	2
YLR319C_T9	YLR319C	BUD6	T9	T	9	1	16.03641023653784	1.25298958210616e-27	CF	CF.22_4	1
YLR319C_Y10	YLR319C	BUD6	Y10	Y	10	1	16.971491826522932	1.25298958210616e-27	CF	CF.22_4	2
YLR319C_S342	YLR319C	BUD6	S342	S	342	1	14.690463930925937	1.25298958210616e-27	CF	CF.22_4	1
YLR319C_S233	YLR319C	BUD6	S233	S	233	1	16.668612617687902	1.25298958210616e-27	CF	CF.22_4	2
YLR319C_S240	YLR319C	BUD6	S240	S	240	0.999988973140717	13.250596909417414	1.25298958210616e-27	CF	CF.22_4	1
YLR319C_T351	YLR319C	BUD6	T351	T	351	0.982058644294739	12.6677921152919	1.25298958210616e-27	CF	CF.22_4	1
YLR319C_S347	YLR319C	BUD6	S347	S	347	0.996000289916992	13.343185078317932	1.25298958210616e-27	CF	CF.22_4	2
YLR319C_S327	YLR319C	BUD6	S327	S	327	0.994868099689484	10.593849477032888	1.25298958210616e-27	CF	CF.22_4	1
YLR319C_S353	YLR319C	BUD6	S353	S	353	0.999941170215607	12.6677921152919	1.25298958210616e-27	CF	CF.22_4	1
YLR319C_T352	YLR319C	BUD6	T352	T	352	0.999960064888	12.6677921152919	1.25298958210616e-27	CF	CF.22_4	1
YLR324W_S424	YLR324W	PEX30	S424	S	424	1	16.397809053854893	1.35991154055932e-35	CF	CF.22_4	3
YLR324W_S420	YLR324W	PEX30	S420	S	420	1	16.31267677583138	1.35991154055932e-35	CF	CF.22_4	2
YLR324W_S416	YLR324W	PEX30	S416	S	416	0.999798536300659	11.593190904008734	1.35991154055932e-35	CF	CF.22_4	1
YLR324W_S511	YLR324W	PEX30	S511	S	511	0.993612885475159	19.01250345693153	1.35991154055932e-35	CF	CF.22_4	1
YLR324W_T505	YLR324W	PEX30	T505	T	505	0.99181592464447	19.01250345693153	1.35991154055932e-35	CF	CF.22_4	1
YLR324W_S52	YLR324W	PEX30	S52	S	52	0.999999761581421	12.245480867711333	1.35991154055932e-35	CF	CF.22_4	1
YLR324W_S2	YLR324W	PEX30	S2	S	2	0.999282002449036	9.527720556054176	1.35991154055932e-35	CF	CF.22_4	1
YLR325C_Y52	YLR325C	RPL38	Y52	Y	52	0.764945149421692	13.689659478141598	1.8719406075904696e-41	CF	CF.22_4	1
YLR325C_T53	YLR325C	RPL38	T53	T	53	0.892770051956177	10.806580537506417	1.8719406075904696e-41	CF	CF.22_4	1
YLR328W_S96	YLR328W	NMA1	S96	S	96	1	18.157075872710315	5.53449319001253e-48	CF	CF.22_4	2
YLR328W_S95	YLR328W	NMA1	S95	S	95	1	18.157075872710315	5.53449319001253e-48	CF	CF.22_4	2
YLR328W_S91	YLR328W	NMA1	S91	S	91	1	18.157075872710315	5.53449319001253e-48	CF	CF.22_4	2
YLR328W_S111	YLR328W	NMA1	S111	S	111	1	15.423471764590849	5.53449319001253e-48	CF	CF.22_4	3
YLR328W_S113	YLR328W	NMA1	S113	S	113	1	13.87124958667072	5.53449319001253e-48	CF	CF.22_4	3
YLR328W_T114	YLR328W	NMA1	T114	T	114	0.999752938747406	12.267475074733854	5.53449319001253e-48	CF	CF.22_4	1
YLR328W_S117	YLR328W	NMA1	S117	S	117	0.994976878166199	13.11789091193268	5.53449319001253e-48	CF	CF.22_4	2
YLR330W_S384	YLR330W	CHS5	S384	S	384	0.999780118465424	13.834120273347224	1.66535441961138e-56	CF	CF.22_4	1
YLR330W_S383	YLR330W	CHS5	S383	S	383	0.999980211257935	13.834120273347224	1.66535441961138e-56	CF	CF.22_4	1
YLR330W_S590	YLR330W	CHS5	S590	S	590	1	16.78896463668151	1.66535441961138e-56	CF	CF.22_4	1
YLR330W_S338	YLR330W	CHS5	S338	S	338	0.999940991401672	12.878157333244037	1.66535441961138e-56	CF	CF.22_4	1
YLR330W_T334	YLR330W	CHS5	T334	T	334	0.996301352977753	12.878157333244037	1.66535441961138e-56	CF	CF.22_4	1
YLR330W_T355	YLR330W	CHS5	T355	T	355	0.993884801864624	12.470365710486638	1.66535441961138e-56	CF	CF.22_4	1
YLR330W_T354	YLR330W	CHS5	T354	T	354	0.994016945362091	12.470365710486638	1.66535441961138e-56	CF	CF.22_4	1
YLR330W_T348	YLR330W	CHS5	T348	T	348	0.883354485034943	15.058203478142866	1.66535441961138e-56	CF	CF.22_4	1
YLR330W_S347	YLR330W	CHS5	S347	S	347	0.880302906036377	15.058203478142866	1.66535441961138e-56	CF	CF.22_4	1
YLR330W_S365	YLR330W	CHS5	S365	S	365	0.999642312526703	15.202343893033268	1.66535441961138e-56	CF	CF.22_4	2
YLR332W_S355	YLR332W	MID2	S355	S	355	1	18.779455299867383	1.39890651234176e-37	CF	CF.22_4	8
YLR332W_S352	YLR332W	MID2	S352	S	352	1	18.6661850998467	1.39890651234176e-37	CF	CF.22_4	6
YLR332W_S329	YLR332W	MID2	S329	S	329	1	18.278912112100905	1.39890651234176e-37	CF	CF.22_4	3
YLR332W_S327	YLR332W	MID2	S327	S	327	1	14.33966028705919	1.39890651234176e-37	CF	CF.22_4	1
YLR332W_S351	YLR332W	MID2	S351	S	351	1	15.592805308392002	1.39890651234176e-37	CF	CF.22_4	3
YLR332W_T336	YLR332W	MID2	T336	T	336	0.999864757061005	16.561107202875988	1.39890651234176e-37	CF	CF.22_4	2
YLR332W_S344	YLR332W	MID2	S344	S	344	0.844705045223236	14.606111760440252	1.39890651234176e-37	CF	CF.22_4	1
YLR335W_S163	YLR335W	NUP2	S163	S	163	1	19.76816434582297	4.25756676688921e-86	CF	CF.22_4	8
YLR335W_S165	YLR335W	NUP2	S165	S	165	1	19.365389186024032	4.25756676688921e-86	CF	CF.22_4	6
YLR335W_S164	YLR335W	NUP2	S164	S	164	1	18.521408353115337	4.25756676688921e-86	CF	CF.22_4	4
YLR335W_S20	YLR335W	NUP2	S20	S	20	1	23.930903827207903	4.25756676688921e-86	CF	CF.22_4	6
YLR335W_S17	YLR335W	NUP2	S17	S	17	1	23.83514347261121	4.25756676688921e-86	CF	CF.22_4	4
YLR335W_Y15	YLR335W	NUP2	Y15	Y	15	1	22.7929693596696	4.25756676688921e-86	CF	CF.22_4	1
YLR335W_T14	YLR335W	NUP2	T14	T	14	1	22.7929693596696	4.25756676688921e-86	CF	CF.22_4	1
YLR335W_S84	YLR335W	NUP2	S84	S	84	0.97858726978302	15.099162380397964	4.25756676688921e-86	CF	CF.22_4	2
YLR335W_S540	YLR335W	NUP2	S540	S	540	0.992936313152313	17.767033662964437	4.25756676688921e-86	CF	CF.22_4	3
YLR335W_S544	YLR335W	NUP2	S544	S	544	0.825115382671356	13.846622590199145	4.25756676688921e-86	CF	CF.22_4	1
YLR335W_S205	YLR335W	NUP2	S205	S	205	1	17.130663247177786	4.25756676688921e-86	CF	CF.22_4	3
YLR335W_S203	YLR335W	NUP2	S203	S	203	1	17.130663247177786	4.25756676688921e-86	CF	CF.22_4	3
YLR335W_S160	YLR335W	NUP2	S160	S	160	1	14.719414912330286	4.25756676688921e-86	CF	CF.22_4	1
YLR335W_S161	YLR335W	NUP2	S161	S	161	1	14.719414912330286	4.25756676688921e-86	CF	CF.22_4	1
YLR335W_S317	YLR335W	NUP2	S317	S	317	0.830611228942871	11.443692879979553	4.25756676688921e-86	CF	CF.22_4	1
YLR336C_T740	YLR336C	SGD1	T740	T	740	1	13.84124120027328	1.1198530849907e-4	CF	CF.22_4	1
YLR336C_S738	YLR336C	SGD1	S738	S	738	1	13.84124120027328	1.1198530849907e-4	CF	CF.22_4	1
YLR336C_S736	YLR336C	SGD1	S736	S	736	1	13.84124120027328	1.1198530849907e-4	CF	CF.22_4	1
YLR337C_S214	YLR337C	VRP1	S214	S	214	1	16.661392709986043	5.61162859709887e-56	CF	CF.22_4	2
YLR337C_S211	YLR337C	VRP1	S211	S	211	0.999704480171204	16.83994043632875	5.61162859709887e-56	CF	CF.22_4	3
YLR337C_S720	YLR337C	VRP1	S720	S	720	0.998859822750092	14.550044673898071	5.61162859709887e-56	CF	CF.22_4	1
YLR337C_S703	YLR337C	VRP1	S703	S	703	1	17.76933472336627	5.61162859709887e-56	CF	CF.22_4	8
YLR337C_T701	YLR337C	VRP1	T701	T	701	0.994860649108887	12.887349997330322	5.61162859709887e-56	CF	CF.22_4	1
YLR337C_S709	YLR337C	VRP1	S709	S	709	1	17.940465221607724	5.61162859709887e-56	CF	CF.22_4	6
YLR337C_S718	YLR337C	VRP1	S718	S	718	0.92717456817627	13.375465584892783	5.61162859709887e-56	CF	CF.22_4	1
YLR337C_S711	YLR337C	VRP1	S711	S	711	0.999043345451355	15.59276040451051	5.61162859709887e-56	CF	CF.22_4	1
YLR337C_S722	YLR337C	VRP1	S722	S	722	0.999374210834503	14.38730471952418	5.61162859709887e-56	CF	CF.22_4	1
YLR337C_T715	YLR337C	VRP1	T715	T	715	0.999964892864227	15.325637645661988	5.61162859709887e-56	CF	CF.22_4	1
YLR340W_S302	YLR340W	RPP0	S302	S	302	1	20.807153064044684	1.2153999401607699e-104	CF	CF.22_4	3
YLR340W_S285	YLR340W	RPP0	S285	S	285	1	18.71394498554915	1.2153999401607699e-104	CF	CF.22_4	8
YLR340W_S282	YLR340W	RPP0	S282	S	282	0.999656677246094	15.977224783176649	1.2153999401607699e-104	CF	CF.22_4	4
YLR340W_T281	YLR340W	RPP0	T281	T	281	0.997287571430206	11.115892661414694	1.2153999401607699e-104	CF	CF.22_4	1
YLR342W_T272	YLR342W	FKS1	T272	T	272	1	15.35076470102001	4.98530916928991e-5	CF	CF.22_4	3
YLR342W_T269	YLR342W	FKS1	T269	T	269	1	15.35076470102001	4.98530916928991e-5	CF	CF.22_4	3
YLR342W_S1545	YLR342W	FKS1	S1545	S	1545	1	8.872641971078265	4.98530916928991e-5	CF	CF.22_4	1
YLR350W_S22	YLR350W	ORM2	S22	S	22	1	14.301871335779484	6.16905824391221e-30	CF	CF.22_4	2
YLR350W_T18	YLR350W	ORM2	T18	T	18	1	14.301871335779484	6.16905824391221e-30	CF	CF.22_4	2
YLR353W_S360	YLR353W	BUD8	S360	S	360	0.996849119663239	10.699437414557876	4.63748143669348e-5	CF	CF.22_4	1
YLR353W_T359	YLR353W	BUD8	T359	T	359	0.974682211875916	10.699437414557876	4.63748143669348e-5	CF	CF.22_4	1
YLR353W_S147	YLR353W	BUD8	S147	S	147	0.98774927854538	12.1002752049267	4.63748143669348e-5	CF	CF.22_4	1
YLR355C_S355	YLR355C	ILV5	S355	S	355	1	15.531730649979586	1.18442305107567e-41	CF	CF.22_4	1
YLR355C_S284	YLR355C	ILV5	S284	S	284	0.852712750434875	13.960248119502516	1.18442305107567e-41	CF	CF.22_4	1
YLR355C_Y61	YLR355C	ILV5	Y61	Y	61	0.999513506889343	12.349033690101727	1.18442305107567e-41	CF	CF.22_4	1
YLR355C_T56	YLR355C	ILV5	T56	T	56	0.999513506889343	12.349033690101727	1.18442305107567e-41	CF	CF.22_4	1
YLR357W_S682	YLR357W	RSC2	S682	S	682	1	15.557776961611625	2.47525462461962e-38	CF	CF.22_4	3
YLR357W_S678	YLR357W	RSC2	S678	S	678	1	16.15807007878326	2.47525462461962e-38	CF	CF.22_4	4
YLR357W_S663	YLR357W	RSC2	S663	S	663	0.980855047702789	16.68591863153915	2.47525462461962e-38	CF	CF.22_4	2
YLR357W_Y657	YLR357W	RSC2	Y657	Y	657	0.999999940395355	16.224410391563506	2.47525462461962e-38	CF	CF.22_4	3
YLR357W_T249	YLR357W	RSC2	T249	T	249	0.918565988540649	11.874854587426404	2.47525462461962e-38	CF	CF.22_4	1
YLR357W_S245	YLR357W	RSC2	S245	S	245	0.935967803001404	11.874854587426404	2.47525462461962e-38	CF	CF.22_4	1
YLR361C-A_S80	YLR361C-A	YLR361C-A	S80	S	80	0.951960682868958	13.873161824522162	0.00589127003000981	CF	CF.22_4	1
YLR361C-A_T72	YLR361C-A	YLR361C-A	T72	T	72	0.951960682868958	13.873161824522162	0.00589127003000981	CF	CF.22_4	1
YLR362W_S465	YLR362W	STE11	S465	S	465	1	11.976171430662127	2.9959027987991e-4	CF	CF.22_4	2
YLR362W_S326	YLR362W	STE11	S326	S	326	1	10.346176425021342	2.9959027987991e-4	CF	CF.22_4	1
YLR362W_S323	YLR362W	STE11	S323	S	323	1	10.346176425021342	2.9959027987991e-4	CF	CF.22_4	1
YLR363C_S217	YLR363C	NMD4	S217	S	217	0.999973118305206	13.79597263962014	3.07754058890911e-11	CF	CF.22_4	1
YLR371W_S223	YLR371W	ROM2	S223	S	223	0.99999988079071	14.198748529053976	6.0770824290126e-28	CF	CF.22_4	2
YLR371W_S383	YLR371W	ROM2	S383	S	383	0.985853135585785	12.64325299924455	6.0770824290126e-28	CF	CF.22_4	1
YLR371W_S85	YLR371W	ROM2	S85	S	85	0.999767363071442	20.381062019164496	6.0770824290126e-28	CF	CF.22_4	1
YLR371W_S144	YLR371W	ROM2	S144	S	144	0.996431589126587	15.47317627884517	6.0770824290126e-28	CF	CF.22_4	3
YLR371W_S375	YLR371W	ROM2	S375	S	375	0.995884239673615	12.3394586100691	6.0770824290126e-28	CF	CF.22_4	1
YLR371W_T374	YLR371W	ROM2	T374	T	374	0.960293769836426	12.3394586100691	6.0770824290126e-28	CF	CF.22_4	1
YLR371W_S207	YLR371W	ROM2	S207	S	207	0.999545276165009	13.649453510003044	6.0770824290126e-28	CF	CF.22_4	1
YLR371W_T216	YLR371W	ROM2	T216	T	216	0.998340547084808	13.767712445804516	6.0770824290126e-28	CF	CF.22_4	1
YLR371W_T215	YLR371W	ROM2	T215	T	215	0.999676287174225	14.003210865483036	6.0770824290126e-28	CF	CF.22_4	2
YLR371W_S291	YLR371W	ROM2	S291	S	291	0.999999940395355	14.872630243748	6.0770824290126e-28	CF	CF.22_4	2
YLR371W_S214	YLR371W	ROM2	S214	S	214	0.868565857410431	11.272085773260782	6.0770824290126e-28	CF	CF.22_4	1
YLR372W_S327	YLR372W	ELO3	S327	S	327	0.822419941425323	12.04466850877102	1.59547669708049e-6	CF	CF.22_4	1
YLR373C_T694	YLR373C	VID22	T694	T	694	0.950752973556519	13.55327193213748	1.35254290892469e-6	CF	CF.22_4	1
YLR373C_S690	YLR373C	VID22	S690	S	690	0.99999988079071	15.383940488193424	1.35254290892469e-6	CF	CF.22_4	5
YLR373C_S675	YLR373C	VID22	S675	S	675	1	11.205367866555394	1.35254290892469e-6	CF	CF.22_4	2
YLR373C_S671	YLR373C	VID22	S671	S	671	0.999999940395355	9.424054960648	1.35254290892469e-6	CF	CF.22_4	1
YLR375W_S284	YLR375W	STP3	S284	S	284	1	15.21357803431878	4.10201301966781e-5	CF	CF.22_4	1
YLR375W_T288	YLR375W	STP3	T288	T	288	1	15.21357803431878	4.10201301966781e-5	CF	CF.22_4	1
YLR375W_T280	YLR375W	STP3	T280	T	280	1	15.21357803431878	4.10201301966781e-5	CF	CF.22_4	1
YLR375W_S275	YLR375W	STP3	S275	S	275	1	15.21357803431878	4.10201301966781e-5	CF	CF.22_4	1
YLR375W_T274	YLR375W	STP3	T274	T	274	1	15.21357803431878	4.10201301966781e-5	CF	CF.22_4	1
YLR375W_S215	YLR375W	STP3	S215	S	215	1	14.318540195113092	4.10201301966781e-5	CF	CF.22_4	1
YLR375W_S111	YLR375W	STP3	S111	S	111	1	10.643378050865806	4.10201301966781e-5	CF	CF.22_4	1
YLR375W_S109	YLR375W	STP3	S109	S	109	1	10.643378050865806	4.10201301966781e-5	CF	CF.22_4	1
YLR375W_S105	YLR375W	STP3	S105	S	105	0.961525142192841	14.56742554291488	4.10201301966781e-5	CF	CF.22_4	1
YLR375W_T129	YLR375W	STP3	T129	T	129	0.998597741127014	11.356822171589837	4.10201301966781e-5	CF	CF.22_4	1
YLR375W_S128	YLR375W	STP3	S128	S	128	0.998597741127014	11.356822171589837	4.10201301966781e-5	CF	CF.22_4	1
YLR375W_S121	YLR375W	STP3	S121	S	121	0.999999761581421	11.356822171589837	4.10201301966781e-5	CF	CF.22_4	1
YLR375W_S120	YLR375W	STP3	S120	S	120	0.999999761581421	11.356822171589837	4.10201301966781e-5	CF	CF.22_4	1
YLR382C_Y70	YLR382C	NAM2	Y70	Y	70	1	14.481329643442956	4.6758935988537e-4	CF	CF.22_4	2
YLR382C_S73	YLR382C	NAM2	S73	S	73	0.853008329868317	13.0482560769737	4.6758935988537e-4	CF	CF.22_4	1
YLR389C_S446	YLR389C	STE23	S446	S	446	0.768520295619965	13.015097687694354	0.00144536488816036	CF	CF.22_4	1
YLR389C_T981	YLR389C	STE23	T981	T	981	1	13.89185469187194	0.00144536488816036	CF	CF.22_4	1
YLR398C_S2	YLR398C	SKI2	S2	S	2	0.993649244308472	11.416605321564964	2.16169303868875e-10	CF	CF.22_4	1
YLR399C_S615	YLR399C	BDF1	S615	S	615	1	20.680900287564494	4.46715576933473e-67	CF	CF.22_4	4
YLR399C_S612	YLR399C	BDF1	S612	S	612	0.999999761581421	16.617117666181198	4.46715576933473e-67	CF	CF.22_4	1
YLR399C_S613	YLR399C	BDF1	S613	S	613	0.99999988079071	19.143984941150183	4.46715576933473e-67	CF	CF.22_4	1
YLR399C_S618	YLR399C	BDF1	S618	S	618	0.785697400569916	13.349938902567471	4.46715576933473e-67	CF	CF.22_4	1
YLR399C_S270	YLR399C	BDF1	S270	S	270	1	19.40745683977064	4.46715576933473e-67	CF	CF.22_4	4
YLR399C_S269	YLR399C	BDF1	S269	S	269	1	7.936525073059906	4.46715576933473e-67	CF	CF.22_4	1
YLR399C_S65	YLR399C	BDF1	S65	S	65	0.994911670684814	11.94557403828525	4.46715576933473e-67	CF	CF.22_4	1
YLR399C_T78	YLR399C	BDF1	T78	T	78	0.950218439102173	11.94557403828525	4.46715576933473e-67	CF	CF.22_4	1
YLR399C_S626	YLR399C	BDF1	S626	S	626	0.999998450279236	12.643472427258793	4.46715576933473e-67	CF	CF.22_4	1
YLR399C_S635	YLR399C	BDF1	S635	S	635	0.998996019363403	12.643472427258793	4.46715576933473e-67	CF	CF.22_4	1
YLR405W_S361	YLR405W	DUS4	S361	S	361	0.999939799308777	16.433413959230982	2.4462958050592998e-26	CF	CF.22_4	1
YLR407W_S83	YLR407W	YLR407W	S83	S	83	0.999918460845947	17.109248581393125	2.12208095307477e-35	CF	CF.22_4	3
YLR407W_S73	YLR407W	YLR407W	S73	S	73	0.999931633472443	16.95184167648692	2.12208095307477e-35	CF	CF.22_4	2
YLR407W_S70	YLR407W	YLR407W	S70	S	70	0.999468624591827	17.109248581393125	2.12208095307477e-35	CF	CF.22_4	3
YLR407W_S75	YLR407W	YLR407W	S75	S	75	0.997006058692932	13.835064309976342	2.12208095307477e-35	CF	CF.22_4	1
YLR410W_S1121	YLR410W	VIP1	S1121	S	1121	0.999998986721039	13.10181503757605	1.45797018901686e-50	CF	CF.22_4	1
YLR410W_S31	YLR410W	VIP1	S31	S	31	0.999991953372955	13.275849465990415	1.45797018901686e-50	CF	CF.22_4	1
YLR410W_T143	YLR410W	VIP1	T143	T	143	0.802940726280212	16.590601864725876	1.45797018901686e-50	CF	CF.22_4	1
YLR410W_S145	YLR410W	VIP1	S145	S	145	0.90147191286087	18.470462126915276	1.45797018901686e-50	CF	CF.22_4	1
YLR410W_S164	YLR410W	VIP1	S164	S	164	0.986912548542023	14.117757908161838	1.45797018901686e-50	CF	CF.22_4	1
YLR410W_S1107	YLR410W	VIP1	S1107	S	1107	0.999872148036957	14.297301907356175	1.45797018901686e-50	CF	CF.22_4	3
YLR410W_S1111	YLR410W	VIP1	S1111	S	1111	1	12.8194209098775	1.45797018901686e-50	CF	CF.22_4	2
YLR413W_S657	YLR413W	YLR413W	S657	S	657	1	19.19836286627547	1.18780763123237e-50	CF	CF.22_4	8
YLR413W_T656	YLR413W	YLR413W	T656	T	656	0.999967873096466	16.044439991404925	1.18780763123237e-50	CF	CF.22_4	5
YLR413W_S654	YLR413W	YLR413W	S654	S	654	0.999998450279236	19.037764106883316	1.18780763123237e-50	CF	CF.22_4	4
YLR413W_T655	YLR413W	YLR413W	T655	T	655	0.999967873096466	14.284345749927017	1.18780763123237e-50	CF	CF.22_4	2
YLR413W_S652	YLR413W	YLR413W	S652	S	652	1	16.607852909052337	1.18780763123237e-50	CF	CF.22_4	2
YLR413W_S665	YLR413W	YLR413W	S665	S	665	1	15.256358878023502	1.18780763123237e-50	CF	CF.22_4	2
YLR419W_T13	YLR419W	YLR419W	T13	T	13	0.994312465190887	12.297713831390064	1.36271240015051e-7	CF	CF.22_4	1
YLR419W_S12	YLR419W	YLR419W	S12	S	12	0.973854601383209	12.297713831390064	1.36271240015051e-7	CF	CF.22_4	1
YLR421C_S135	YLR421C	RPN13	S135	S	135	1	21.087419530420803	5.62754383158955e-64	CF	CF.22_4	8
YLR421C_S140	YLR421C	RPN13	S140	S	140	1	20.35368949275314	5.62754383158955e-64	CF	CF.22_4	6
YLR421C_S133	YLR421C	RPN13	S133	S	133	1	18.00307695258598	5.62754383158955e-64	CF	CF.22_4	4
YLR421C_S132	YLR421C	RPN13	S132	S	132	1	17.086915933844605	5.62754383158955e-64	CF	CF.22_4	4
YLR421C_S153	YLR421C	RPN13	S153	S	153	1	17.17781513008549	5.62754383158955e-64	CF	CF.22_4	2
YLR425W_S173	YLR425W	TUS1	S173	S	173	1	14.940778579427716	6.14225039942013e-17	CF	CF.22_4	4
YLR425W_S163	YLR425W	TUS1	S163	S	163	0.999999940395355	12.083571627481746	6.14225039942013e-17	CF	CF.22_4	1
YLR425W_S170	YLR425W	TUS1	S170	S	170	0.999995946884155	12.181464615066345	6.14225039942013e-17	CF	CF.22_4	1
YLR425W_S176	YLR425W	TUS1	S176	S	176	1	14.710221484154154	6.14225039942013e-17	CF	CF.22_4	3
YLR425W_S191	YLR425W	TUS1	S191	S	191	1	12.528475686890443	6.14225039942013e-17	CF	CF.22_4	1
YLR425W_S188	YLR425W	TUS1	S188	S	188	1	12.528475686890443	6.14225039942013e-17	CF	CF.22_4	1
YLR425W_S122	YLR425W	TUS1	S122	S	122	1	11.813779159779676	6.14225039942013e-17	CF	CF.22_4	1
YLR425W_S126	YLR425W	TUS1	S126	S	126	0.99516773223877	11.813779159779676	6.14225039942013e-17	CF	CF.22_4	1
YLR429W_S456	YLR429W	CRN1	S456	S	456	1	17.607677181472877	2.9562655061088995e-45	CF	CF.22_4	2
YLR429W_S454	YLR429W	CRN1	S454	S	454	1	17.607677181472877	2.9562655061088995e-45	CF	CF.22_4	2
YLR429W_S601	YLR429W	CRN1	S601	S	601	1	11.250864234518112	2.9562655061088995e-45	CF	CF.22_4	1
YLR429W_T600	YLR429W	CRN1	T600	T	600	1	11.250864234518112	2.9562655061088995e-45	CF	CF.22_4	1
YLR429W_S596	YLR429W	CRN1	S596	S	596	1	11.250864234518112	2.9562655061088995e-45	CF	CF.22_4	1
YLR429W_T466	YLR429W	CRN1	T466	T	466	0.987985908985138	12.616585849848144	2.9562655061088995e-45	CF	CF.22_4	1
YLR429W_S463	YLR429W	CRN1	S463	S	463	0.999145567417145	12.616585849848144	2.9562655061088995e-45	CF	CF.22_4	1
YLR429W_T575	YLR429W	CRN1	T575	T	575	1	19.132413539124546	2.9562655061088995e-45	CF	CF.22_4	3
YLR429W_S567	YLR429W	CRN1	S567	S	567	0.999998331069946	19.04387149379029	2.9562655061088995e-45	CF	CF.22_4	3
YLR429W_S573	YLR429W	CRN1	S573	S	573	1	13.788380660954951	2.9562655061088995e-45	CF	CF.22_4	1
YLR430W_S1058	YLR430W	SEN1	S1058	S	1058	1	15.026875717600632	1.0122835891212099e-23	CF	CF.22_4	1
YLR430W_S1055	YLR430W	SEN1	S1055	S	1055	1	15.026875717600632	1.0122835891212099e-23	CF	CF.22_4	1
YLR430W_S1054	YLR430W	SEN1	S1054	S	1054	1	15.026875717600632	1.0122835891212099e-23	CF	CF.22_4	1
YLR430W_S1053	YLR430W	SEN1	S1053	S	1053	1	15.026875717600632	1.0122835891212099e-23	CF	CF.22_4	1
YLR431C_S321	YLR431C	ATG23	S321	S	321	1	13.417014711425749	0.00106084374041803	CF	CF.22_4	1
YLR432W_S420	YLR432W	IMD3	S420	S	420	1	10.26282274895736	7.6288104810559e-15	CF	CF.22_4	1
YLR436C_S1056	YLR436C	ECM30	S1056	S	1056	0.99736499786377	13.185819793130609	1.3039812702545602e-47	CF	CF.22_4	2
YLR436C_S1053	YLR436C	ECM30	S1053	S	1053	0.999996542930603	12.941375309319408	1.3039812702545602e-47	CF	CF.22_4	1
YLR436C_S1105	YLR436C	ECM30	S1105	S	1105	0.991164684295654	15.455132032411122	1.3039812702545602e-47	CF	CF.22_4	2
YLR436C_S1108	YLR436C	ECM30	S1108	S	1108	0.924811363220215	14.333844900226117	1.3039812702545602e-47	CF	CF.22_4	1
YLR436C_S1109	YLR436C	ECM30	S1109	S	1109	0.956275463104248	14.777580262510606	1.3039812702545602e-47	CF	CF.22_4	1
YLR436C_S1106	YLR436C	ECM30	S1106	S	1106	0.999292135238647	15.051472885271142	1.3039812702545602e-47	CF	CF.22_4	2
YLR436C_S650	YLR436C	ECM30	S650	S	650	0.987457931041718	12.532141198639266	1.3039812702545602e-47	CF	CF.22_4	1
YLR436C_S1065	YLR436C	ECM30	S1065	S	1065	1	15.50787118748081	1.3039812702545602e-47	CF	CF.22_4	1
YLR436C_S1062	YLR436C	ECM30	S1062	S	1062	0.999731004238129	15.82006543488362	1.3039812702545602e-47	CF	CF.22_4	2
YLR437C-A_S30	YLR437C-A	NA	S30	S	30	1	13.253325963693888	2.6817247748208e-4	CF	CF.22_4	1
YLR439W_S287	YLR439W	MRPL4	S287	S	287	1	17.604804790117893	1.12945916464626e-32	CF	CF.22_4	1
YLR442C_Y329	YLR442C	SIR3	Y329	Y	329	0.999999940395355	15.908191395240026	1.7338789780319998e-32	CF	CF.22_4	1
YLR442C_S322	YLR442C	SIR3	S322	S	322	0.872334539890289	15.908191395240026	1.7338789780319998e-32	CF	CF.22_4	1
YLR449W_S109	YLR449W	FPR4	S109	S	109	1	16.64425337305163	1.30264442578518e-44	CF	CF.22_4	1
YLR449W_S106	YLR449W	FPR4	S106	S	106	1	16.64425337305163	1.30264442578518e-44	CF	CF.22_4	1
YLR449W_S104	YLR449W	FPR4	S104	S	104	1	16.64425337305163	1.30264442578518e-44	CF	CF.22_4	1
YLR449W_S82	YLR449W	FPR4	S82	S	82	1	22.75871231930251	1.30264442578518e-44	CF	CF.22_4	5
YLR449W_S80	YLR449W	FPR4	S80	S	80	1	22.76386599537456	1.30264442578518e-44	CF	CF.22_4	6
YLR451W_T793	YLR451W	LEU3	T793	T	793	0.908279657363892	12.834913958452027	9.5279591028821e-11	CF	CF.22_4	1
YLR451W_T788	YLR451W	LEU3	T788	T	788	0.822917819023132	12.834913958452027	9.5279591028821e-11	CF	CF.22_4	1
YLR451W_S787	YLR451W	LEU3	S787	S	787	0.908279657363892	12.834913958452027	9.5279591028821e-11	CF	CF.22_4	1
YLR452C_S288	YLR452C	SST2	S288	S	288	1	11.547326949108056	4.1639782258366e-8	CF	CF.22_4	1
YLR452C_T287	YLR452C	SST2	T287	T	287	1	11.547326949108056	4.1639782258366e-8	CF	CF.22_4	1
YLR452C_T284	YLR452C	SST2	T284	T	284	1	11.547326949108056	4.1639782258366e-8	CF	CF.22_4	1
YLR452C_S592	YLR452C	SST2	S592	S	592	1	11.82030784680883	4.1639782258366e-8	CF	CF.22_4	1
YLR452C_S587	YLR452C	SST2	S587	S	587	1	14.326003511828572	4.1639782258366e-8	CF	CF.22_4	2
YLR457C_S253	YLR457C	NBP1	S253	S	253	1	15.387271884797988	1.1187265943271e-33	CF	CF.22_4	2
YLR457C_S251	YLR457C	NBP1	S251	S	251	1	15.387271884797988	1.1187265943271e-33	CF	CF.22_4	2
YLR457C_S234	YLR457C	NBP1	S234	S	234	0.992440581321716	12.456057069261602	1.1187265943271e-33	CF	CF.22_4	1
YLR457C_S260	YLR457C	NBP1	S260	S	260	0.999999642372131	14.634608527950668	1.1187265943271e-33	CF	CF.22_4	1
YLR457C_S265	YLR457C	NBP1	S265	S	265	0.799142897129059	14.634608527950668	1.1187265943271e-33	CF	CF.22_4	1
YLR457C_T292	YLR457C	NBP1	T292	T	292	1	14.242849289545283	1.1187265943271e-33	CF	CF.22_4	1
YLR457C_S287	YLR457C	NBP1	S287	S	287	1	14.242849289545283	1.1187265943271e-33	CF	CF.22_4	1
YML006C_S642	YML006C	GIS4	S642	S	642	0.998829543590546	11.022878418347917	3.81774404952403e-16	CF	CF.22_4	1
YML006C_S179	YML006C	GIS4	S179	S	179	1	13.989770766096516	3.81774404952403e-16	CF	CF.22_4	2
YML006C_S174	YML006C	GIS4	S174	S	174	0.999998569488525	13.286409376728056	3.81774404952403e-16	CF	CF.22_4	1
YML006C_T183	YML006C	GIS4	T183	T	183	0.999987006187439	12.615921544610911	3.81774404952403e-16	CF	CF.22_4	1
YML006C_S731	YML006C	GIS4	S731	S	731	0.999474346637726	9.876637016557456	3.81774404952403e-16	CF	CF.22_4	1
YML006C_T611	YML006C	GIS4	T611	T	611	0.999997794628143	14.574040769632308	3.81774404952403e-16	CF	CF.22_4	2
YML006C_S608	YML006C	GIS4	S608	S	608	1	14.574040769632308	3.81774404952403e-16	CF	CF.22_4	2
YML006C_S707	YML006C	GIS4	S707	S	707	0.998260498046875	15.12308027230127	3.81774404952403e-16	CF	CF.22_4	1
YML006C_S153	YML006C	GIS4	S153	S	153	0.877654373645782	12.032974586601416	3.81774404952403e-16	CF	CF.22_4	1
YML007W_S533	YML007W	YAP1	S533	S	533	0.999995410442352	13.483877883823354	2.33961951165344e-22	CF	CF.22_4	1
YML007W_S532	YML007W	YAP1	S532	S	532	0.999997556209564	13.483877883823354	2.33961951165344e-22	CF	CF.22_4	1
YML007W_S528	YML007W	YAP1	S528	S	528	0.901009678840637	12.053885467365436	2.33961951165344e-22	CF	CF.22_4	1
YML007W_S204	YML007W	YAP1	S204	S	204	0.83755224943161	13.042299701036574	2.33961951165344e-22	CF	CF.22_4	1
YML007W_S209	YML007W	YAP1	S209	S	209	0.785919964313507	13.202266996585314	2.33961951165344e-22	CF	CF.22_4	1
YML007W_S14	YML007W	YAP1	S14	S	14	1	13.959693118013876	2.33961951165344e-22	CF	CF.22_4	1
YML007W_S17	YML007W	YAP1	S17	S	17	1	13.959693118013876	2.33961951165344e-22	CF	CF.22_4	1
YML008C_S378	YML008C	ERG6	S378	S	378	0.999994874000549	16.383391181176812	2.20590792507049e-34	CF	CF.22_4	3
YML008C_T373	YML008C	ERG6	T373	T	373	0.999993145465851	16.624050606976894	2.20590792507049e-34	CF	CF.22_4	2
YML008C_S375	YML008C	ERG6	S375	S	375	0.999994218349457	16.086154665974494	2.20590792507049e-34	CF	CF.22_4	2
YML008C_T377	YML008C	ERG6	T377	T	377	0.942271053791046	12.611634599601585	2.20590792507049e-34	CF	CF.22_4	1
YML010W_S1043	YML010W	SPT5	S1043	S	1043	1	17.26680956044391	5.25437685228105e-63	CF	CF.22_4	3
YML010W_S1032	YML010W	SPT5	S1032	S	1032	1	18.73908008907274	5.25437685228105e-63	CF	CF.22_4	3
YML010W_S1052	YML010W	SPT5	S1052	S	1052	0.99999988079071	13.815066514940735	5.25437685228105e-63	CF	CF.22_4	2
YML010W_S1015	YML010W	SPT5	S1015	S	1015	0.999977946281433	16.146291633150966	5.25437685228105e-63	CF	CF.22_4	2
YML010W_S1009	YML010W	SPT5	S1009	S	1009	1	16.2971090085277	5.25437685228105e-63	CF	CF.22_4	2
YML015C_S238	YML015C	TAF11	S238	S	238	1	15.997916070479896	1.32767535094612e-28	CF	CF.22_4	1
YML015C_S236	YML015C	TAF11	S236	S	236	0.999999582767487	15.997916070479896	1.32767535094612e-28	CF	CF.22_4	1
YML016C_S49	YML016C	PPZ1	S49	S	49	0.999674379825592	13.779270408033245	8.985148968183119e-31	CF	CF.22_4	1
YML016C_T67	YML016C	PPZ1	T67	T	67	0.998712539672852	13.779270408033245	8.985148968183119e-31	CF	CF.22_4	1
YML016C_S198	YML016C	PPZ1	S198	S	198	0.999112069606781	13.736989651071289	8.985148968183119e-31	CF	CF.22_4	1
YML016C_S194	YML016C	PPZ1	S194	S	194	0.999479472637177	13.736989651071289	8.985148968183119e-31	CF	CF.22_4	1
YML016C_S37	YML016C	PPZ1	S37	S	37	1	12.158373886673822	8.985148968183119e-31	CF	CF.22_4	2
YML016C_S34	YML016C	PPZ1	S34	S	34	0.999972760677338	11.376403358555658	8.985148968183119e-31	CF	CF.22_4	1
YML016C_S32	YML016C	PPZ1	S32	S	32	0.945164203643799	10.9014255282345	8.985148968183119e-31	CF	CF.22_4	1
YML016C_T31	YML016C	PPZ1	T31	T	31	0.799076497554779	10.9014255282345	8.985148968183119e-31	CF	CF.22_4	1
YML016C_S265	YML016C	PPZ1	S265	S	265	1	15.304813606125606	8.985148968183119e-31	CF	CF.22_4	2
YML016C_T261	YML016C	PPZ1	T261	T	261	0.999999940395355	15.304813606125606	8.985148968183119e-31	CF	CF.22_4	2
YML016C_Y229	YML016C	PPZ1	Y229	Y	229	0.999986290931702	12.300840750417812	8.985148968183119e-31	CF	CF.22_4	1
YML016C_Y221	YML016C	PPZ1	Y221	Y	221	0.999664902687073	12.300840750417812	8.985148968183119e-31	CF	CF.22_4	1
YML016C_S134	YML016C	PPZ1	S134	S	134	0.982867002487183	10.426843775314586	8.985148968183119e-31	CF	CF.22_4	1
YML017W_S238	YML017W	PSP2	S238	S	238	0.991527736186981	10.691553820707236	7.15511380904319e-37	CF	CF.22_4	1
YML017W_T333	YML017W	PSP2	T333	T	333	0.980247616767883	15.14700094440326	7.15511380904319e-37	CF	CF.22_4	1
YML018C_S98	YML018C	YML018C	S98	S	98	0.999969005584717	12.77918210389768	3.22040032520295e-17	CF	CF.22_4	1
YML018C_S103	YML018C	YML018C	S103	S	103	0.999993741512299	13.862473850472291	3.22040032520295e-17	CF	CF.22_4	4
YML018C_T102	YML018C	YML018C	T102	T	102	0.999975562095642	12.94121832736255	3.22040032520295e-17	CF	CF.22_4	3
YML020W_T4	YML020W	YML020W	T4	T	4	0.99999988079071	14.948816623331336	2.10107302708958e-22	CF	CF.22_4	1
YML020W_S8	YML020W	YML020W	S8	S	8	0.945799648761749	14.948816623331336	2.10107302708958e-22	CF	CF.22_4	1
YML027W_T324	YML027W	YOX1	T324	T	324	1	15.695064971940589	1.44450864288344e-29	CF	CF.22_4	1
YML027W_T328	YML027W	YOX1	T328	T	328	0.991219103336334	15.695064971940589	1.44450864288344e-29	CF	CF.22_4	1
YML027W_T303	YML027W	YOX1	T303	T	303	0.877693712711334	11.939938179487523	1.44450864288344e-29	CF	CF.22_4	1
YML027W_S302	YML027W	YOX1	S302	S	302	0.902857959270477	13.57329260875482	1.44450864288344e-29	CF	CF.22_4	2
YML027W_S301	YML027W	YOX1	S301	S	301	0.813678741455078	13.011930729689716	1.44450864288344e-29	CF	CF.22_4	1
YML029W_S376	YML029W	USA1	S376	S	376	1	18.22262222743067	3.4830550867114003e-53	CF	CF.22_4	3
YML029W_S379	YML029W	USA1	S379	S	379	1	16.475712668775962	3.4830550867114003e-53	CF	CF.22_4	2
YML029W_T383	YML029W	USA1	T383	T	383	0.999189972877502	11.020550169421709	3.4830550867114003e-53	CF	CF.22_4	1
YML031W_S401	YML031W	NDC1	S401	S	401	1	13.58993810354901	6.34584567745122e-27	CF	CF.22_4	2
YML032C_S302	YML032C	RAD52	S302	S	302	0.955190896987915	14.518867389736856	1.48885282069143e-26	CF	CF.22_4	1
YML032C_T304	YML032C	RAD52	T304	T	304	0.996197283267975	15.28747772443862	1.48885282069143e-26	CF	CF.22_4	2
YML034W_T265	YML034W	SRC1	T265	T	265	0.944221138954163	14.924682067186732	4.59847108735762e-50	CF	CF.22_4	1
YML034W_S263	YML034W	SRC1	S263	S	263	0.97463059425354	16.20477447095797	4.59847108735762e-50	CF	CF.22_4	3
YML034W_S262	YML034W	SRC1	S262	S	262	0.999844431877136	16.20477447095797	4.59847108735762e-50	CF	CF.22_4	3
YML034W_T261	YML034W	SRC1	T261	T	261	0.951496064662933	14.924682067186732	4.59847108735762e-50	CF	CF.22_4	1
YML034W_T291	YML034W	SRC1	T291	T	291	0.996236801147461	11.347186501209844	4.59847108735762e-50	CF	CF.22_4	1
YML034W_T287	YML034W	SRC1	T287	T	287	0.988894104957581	11.347186501209844	4.59847108735762e-50	CF	CF.22_4	1
YML034W_S290	YML034W	SRC1	S290	S	290	0.997536182403564	11.347186501209844	4.59847108735762e-50	CF	CF.22_4	1
YML034W_S206	YML034W	SRC1	S206	S	206	1	17.818045389484833	4.59847108735762e-50	CF	CF.22_4	3
YML034W_S204	YML034W	SRC1	S204	S	204	1	17.88463231725385	4.59847108735762e-50	CF	CF.22_4	4
YML034W_S203	YML034W	SRC1	S203	S	203	1	17.812415059732704	4.59847108735762e-50	CF	CF.22_4	3
YML034W_S99	YML034W	SRC1	S99	S	99	1	12.874003384736367	4.59847108735762e-50	CF	CF.22_4	2
YML034W_S97	YML034W	SRC1	S97	S	97	1	12.874003384736367	4.59847108735762e-50	CF	CF.22_4	2
YML035C_S138	YML035C	AMD1	S138	S	138	0.996881663799286	13.85855343784004	2.90205248385827e-29	CF	CF.22_4	2
YML035C_S61	YML035C	AMD1	S61	S	61	0.952405393123627	13.93046514852159	2.90205248385827e-29	CF	CF.22_4	1
YML035C_S58	YML035C	AMD1	S58	S	58	0.999998390674591	13.93046514852159	2.90205248385827e-29	CF	CF.22_4	1
YML035C_S130	YML035C	AMD1	S130	S	130	1	16.54143837241011	2.90205248385827e-29	CF	CF.22_4	1
YML035C_S127	YML035C	AMD1	S127	S	127	1	16.54143837241011	2.90205248385827e-29	CF	CF.22_4	1
YML035C_S122	YML035C	AMD1	S122	S	122	1	16.54143837241011	2.90205248385827e-29	CF	CF.22_4	1
YML037C_S249	YML037C	YML037C	S249	S	249	1	12.90053157683712	4.281274562295e-4	CF	CF.22_4	1
YML037C_S252	YML037C	YML037C	S252	S	252	1	12.90053157683712	4.281274562295e-4	CF	CF.22_4	1
YML037C_S274	YML037C	YML037C	S274	S	274	0.975800514221191	10.314033471197526	4.281274562295e-4	CF	CF.22_4	1
YML038C_T215	YML038C	YMD8	T215	T	215	1	13.704809504258224	1.84328203347628e-17	CF	CF.22_4	1
YML038C_S209	YML038C	YMD8	S209	S	209	1	13.704809504258224	1.84328203347628e-17	CF	CF.22_4	1
YML045W-A_Y9	YML045W-A	TY1A-ML1	Y9	Y	9	1	17.58951431610194	1.77045102785494e-34	CF	CF.22_4	13
YML045W-A_S7	YML045W-A	TY1A-ML1	S7	S	7	1	16.369829940587945	1.77045102785494e-34	CF	CF.22_4	4
YML045W-A_S3	YML045W-A	TY1A-ML1	S3	S	3	0.99999988079071	15.30995755300487	1.77045102785494e-34	CF	CF.22_4	4
YML045W-A_S13	YML045W-A	TY1A-ML1	S13	S	13	0.999995589256287	15.533287545756766	1.77045102785494e-34	CF	CF.22_4	1
YML045W-A_S16	YML045W-A	TY1A-ML1	S16	S	16	0.999999225139618	16.527609415081603	1.77045102785494e-34	CF	CF.22_4	2
YML045W-A_S365	YML045W-A	TY1A-ML1	S365	S	365	1	15.119898368831908	1.77045102785494e-34	CF	CF.22_4	2
YML052W_S259	YML052W	SUR7	S259	S	259	0.983460128307343	16.239572988482795	3.0286762358980097e-56	CF	CF.22_4	1
YML052W_S301	YML052W	SUR7	S301	S	301	1	19.47642249886503	3.0286762358980097e-56	CF	CF.22_4	2
YML052W_S293	YML052W	SUR7	S293	S	293	1	19.60277841754708	3.0286762358980097e-56	CF	CF.22_4	3
YML052W_S218	YML052W	SUR7	S218	S	218	0.972491919994354	9.39853147322983	3.0286762358980097e-56	CF	CF.22_4	1
YML057W_S489	YML057W	CMP2	S489	S	489	0.999516427516937	16.143435100177832	5.850655163944578e-35	CF	CF.22_4	1
YML059C_S634	YML059C	NTE1	S634	S	634	0.934729516506195	10.382108017153852	1.0275476210622399e-16	CF	CF.22_4	1
YML059C_S632	YML059C	NTE1	S632	S	632	0.934729516506195	10.382108017153852	1.0275476210622399e-16	CF	CF.22_4	1
YML061C_S170	YML061C	PIF1	S170	S	170	0.991492927074432	14.518088036253848	6.19411928564731e-24	CF	CF.22_4	2
YML061C_S584	YML061C	PIF1	S584	S	584	0.998576402664185	12.08368599923532	6.19411928564731e-24	CF	CF.22_4	1
YML061C_S169	YML061C	PIF1	S169	S	169	0.90965735912323	12.09326080768048	6.19411928564731e-24	CF	CF.22_4	1
YML061C_S72	YML061C	PIF1	S72	S	72	0.999999821186066	12.516520848455922	6.19411928564731e-24	CF	CF.22_4	1
YML061C_S70	YML061C	PIF1	S70	S	70	0.999999821186066	12.516520848455922	6.19411928564731e-24	CF	CF.22_4	1
YML064C_S240	YML064C	TEM1	S240	S	240	0.999998688697815	13.971266056622182	1.22333905095375e-5	CF	CF.22_4	2
YML064C_S236	YML064C	TEM1	S236	S	236	1	13.633387162137224	1.22333905095375e-5	CF	CF.22_4	1
YML064C_S235	YML064C	TEM1	S235	S	235	0.999999165534973	13.971266056622182	1.22333905095375e-5	CF	CF.22_4	2
YML065W_S237	YML065W	ORC1	S237	S	237	0.99340295791626	12.627862150585452	6.53392187465623e-37	CF	CF.22_4	1
YML071C_S410	YML071C	COG8	S410	S	410	0.990525960922241	11.572976191862985	1.0148471606367e-4	CF	CF.22_4	1
YML072C_S67	YML072C	TCB3	S67	S	67	1	16.814927561723263	1.65614915917813e-47	CF	CF.22_4	2
YML072C_S1400	YML072C	TCB3	S1400	S	1400	1	13.560116779526414	1.65614915917813e-47	CF	CF.22_4	2
YML072C_S1396	YML072C	TCB3	S1396	S	1396	0.998125016689301	13.12257759416948	1.65614915917813e-47	CF	CF.22_4	2
YML072C_S1394	YML072C	TCB3	S1394	S	1394	0.833331882953644	12.829490492928874	1.65614915917813e-47	CF	CF.22_4	1
YML072C_T1350	YML072C	TCB3	T1350	T	1350	1	17.670776426732235	1.65614915917813e-47	CF	CF.22_4	3
YML072C_S1346	YML072C	TCB3	S1346	S	1346	0.999274790287018	16.330172374237605	1.65614915917813e-47	CF	CF.22_4	2
YML072C_S1342	YML072C	TCB3	S1342	S	1342	0.994564473628998	12.042336192214016	1.65614915917813e-47	CF	CF.22_4	1
YML072C_S1354	YML072C	TCB3	S1354	S	1354	0.924116313457489	14.860723626272648	1.65614915917813e-47	CF	CF.22_4	1
YML072C_T961	YML072C	TCB3	T961	T	961	1	16.866445473118375	1.65614915917813e-47	CF	CF.22_4	1
YML074C_T89	YML074C	FPR3	T89	T	89	1	13.85948003305543	3.0682653075251e-49	CF	CF.22_4	1
YML074C_S80	YML074C	FPR3	S80	S	80	1	20.998610229532336	3.0682653075251e-49	CF	CF.22_4	5
YML074C_S81	YML074C	FPR3	S81	S	81	1	20.998610229532336	3.0682653075251e-49	CF	CF.22_4	5
YML075C_S582	YML075C	HMG1	S582	S	582	1	15.182482096900753	2.35793245916579e-21	CF	CF.22_4	2
YML075C_S581	YML075C	HMG1	S581	S	581	0.996387541294098	15.182482096900753	2.35793245916579e-21	CF	CF.22_4	2
YML075C_S583	YML075C	HMG1	S583	S	583	1	13.877387878072511	2.35793245916579e-21	CF	CF.22_4	1
YML076C_T128	YML076C	WAR1	T128	T	128	1	9.072446717364388	1.44164541194385e-35	CF	CF.22_4	1
YML076C_S126	YML076C	WAR1	S126	S	126	1	16.9030650444151	1.44164541194385e-35	CF	CF.22_4	5
YML076C_S124	YML076C	WAR1	S124	S	124	1	16.867354792000828	1.44164541194385e-35	CF	CF.22_4	4
YML081W_S527	YML081W	TDA9	S527	S	527	0.999999940395355	13.037517393893058	7.604434094547401e-16	CF	CF.22_4	1
YML081W_S559	YML081W	TDA9	S559	S	559	0.999946057796478	15.56539715081046	7.604434094547401e-16	CF	CF.22_4	1
YML081W_S563	YML081W	TDA9	S563	S	563	0.999998688697815	15.56539715081046	7.604434094547401e-16	CF	CF.22_4	1
YML088W_T514	YML088W	UFO1	T514	T	514	0.999999940395355	13.173127248802876	1.76251780283352e-6	CF	CF.22_4	1
YML088W_S511	YML088W	UFO1	S511	S	511	0.999999940395355	13.173127248802876	1.76251780283352e-6	CF	CF.22_4	1
YML093W_S35	YML093W	UTP14	S35	S	35	1	16.610127847030792	7.05029047129563e-66	CF	CF.22_4	3
YML093W_S34	YML093W	UTP14	S34	S	34	1	16.15719845012304	7.05029047129563e-66	CF	CF.22_4	3
YML093W_S738	YML093W	UTP14	S738	S	738	0.999997317790985	15.765094778036964	7.05029047129563e-66	CF	CF.22_4	2
YML093W_Y118	YML093W	UTP14	Y118	Y	118	1	13.939190219685416	7.05029047129563e-66	CF	CF.22_4	1
YML093W_Y109	YML093W	UTP14	Y109	Y	109	0.999929130077362	13.939190219685416	7.05029047129563e-66	CF	CF.22_4	1
YML093W_S151	YML093W	UTP14	S151	S	151	1	16.96947180472919	7.05029047129563e-66	CF	CF.22_4	2
YML093W_S424	YML093W	UTP14	S424	S	424	1	20.967919595677667	7.05029047129563e-66	CF	CF.22_4	3
YML093W_S423	YML093W	UTP14	S423	S	423	1	20.967919595677667	7.05029047129563e-66	CF	CF.22_4	3
YML097C_T175	YML097C	VPS9	T175	T	175	1	13.267314857794709	3.5870175978827e-4	CF	CF.22_4	1
YML097C_T171	YML097C	VPS9	T171	T	171	1	13.267314857794709	3.5870175978827e-4	CF	CF.22_4	1
YML100W_S161	YML100W	TSL1	S161	S	161	1	16.885485208845775	2.02753620602656e-47	CF	CF.22_4	3
YML100W_S157	YML100W	TSL1	S157	S	157	0.999999701976776	16.719377794097593	2.02753620602656e-47	CF	CF.22_4	1
YML100W_S77	YML100W	TSL1	S77	S	77	0.999984979629517	16.417841179488796	2.02753620602656e-47	CF	CF.22_4	3
YML100W_S73	YML100W	TSL1	S73	S	73	0.999986708164215	16.06106238834228	2.02753620602656e-47	CF	CF.22_4	2
YML100W_S56	YML100W	TSL1	S56	S	56	0.999975681304932	15.442173255106075	2.02753620602656e-47	CF	CF.22_4	1
YML100W_S53	YML100W	TSL1	S53	S	53	0.99902480840683	15.442173255106075	2.02753620602656e-47	CF	CF.22_4	1
YML104C_S673	YML104C	MDM1	S673	S	673	1	13.2273168187986	3.97307423361949e-9	CF	CF.22_4	1
YML104C_S670	YML104C	MDM1	S670	S	670	1	13.2273168187986	3.97307423361949e-9	CF	CF.22_4	1
YML109W_S76	YML109W	ZDS2	S76	S	76	1	14.017387521190058	2.97937509747781e-13	CF	CF.22_4	2
YML109W_S73	YML109W	ZDS2	S73	S	73	1	14.017387521190058	2.97937509747781e-13	CF	CF.22_4	2
YML111W_S68	YML111W	BUL2	S68	S	68	0.995861232280731	16.76620865023227	9.89086981646071e-71	CF	CF.22_4	2
YML112W_T35	YML112W	CTK3	T35	T	35	0.999897480010986	17.810091665272008	1.09283216728451e-50	CF	CF.22_4	2
YML112W_S32	YML112W	CTK3	S32	S	32	0.993800044059753	16.88482643940695	1.09283216728451e-50	CF	CF.22_4	1
YML113W_T236	YML113W	DAT1	T236	T	236	0.873304963111877	14.300309504546982	1.98722070246725e-9	CF	CF.22_4	1
YML115C_S29	YML115C	VAN1	S29	S	29	1	14.885820458736587	1.79822744449113e-20	CF	CF.22_4	2
YML115C_S25	YML115C	VAN1	S25	S	25	1	15.041287204107814	1.79822744449113e-20	CF	CF.22_4	3
YML116W_Y16	YML116W	ATR1	Y16	Y	16	0.999837815761566	11.96006239980195	6.30705865291774e-11	CF	CF.22_4	1
YML116W_S5	YML116W	ATR1	S5	S	5	0.997634530067444	11.96006239980195	6.30705865291774e-11	CF	CF.22_4	1
YML117W_S1018	YML117W	NAB6	S1018	S	1018	0.999999165534973	17.102302497950895	1.66821344692938e-39	CF	CF.22_4	1
YML117W_S448	YML117W	NAB6	S448	S	448	0.992741048336029	13.486883140243089	1.66821344692938e-39	CF	CF.22_4	1
YML117W_S1001	YML117W	NAB6	S1001	S	1001	0.980634272098541	13.903167721442678	1.66821344692938e-39	CF	CF.22_4	1
YML117W_S993	YML117W	NAB6	S993	S	993	0.989829957485199	13.903167721442678	1.66821344692938e-39	CF	CF.22_4	1
YML119W_S6	YML119W	YML119W	S6	S	6	0.999972522258759	18.86143985791228	1.35389073941315e-37	CF	CF.22_4	3
YML119W_S4	YML119W	YML119W	S4	S	4	1	19.358944148258963	1.35389073941315e-37	CF	CF.22_4	5
YML119W_S8	YML119W	YML119W	S8	S	8	0.999323785305023	18.136277425274574	1.35389073941315e-37	CF	CF.22_4	3
YML119W_S2	YML119W	YML119W	S2	S	2	0.999882817268372	15.85303300109536	1.35389073941315e-37	CF	CF.22_4	2
YML127W_S513	YML127W	RSC9	S513	S	513	1	14.11388133626327	9.84116411290167e-24	CF	CF.22_4	2
YMR001C_S73	YMR001C	CDC5	S73	S	73	1	15.18874406689575	4.292204397222899e-26	CF	CF.22_4	3
YMR001C_T70	YMR001C	CDC5	T70	T	70	1	14.96542251598151	4.292204397222899e-26	CF	CF.22_4	2
YMR001C_S119	YMR001C	CDC5	S119	S	119	1	16.409939160741484	4.292204397222899e-26	CF	CF.22_4	1
YMR001C_S116	YMR001C	CDC5	S116	S	116	1	16.409939160741484	4.292204397222899e-26	CF	CF.22_4	1
YMR001C_T111	YMR001C	CDC5	T111	T	111	1	16.409939160741484	4.292204397222899e-26	CF	CF.22_4	1
YMR001C_S65	YMR001C	CDC5	S65	S	65	0.83223021030426	12.38695139125634	4.292204397222899e-26	CF	CF.22_4	1
YMR005W_S80	YMR005W	TAF4	S80	S	80	0.999966561794281	15.407668532418148	1.1447960057013299e-54	CF	CF.22_4	1
YMR005W_S9	YMR005W	TAF4	S9	S	9	0.985075771808624	13.076852815711156	1.1447960057013299e-54	CF	CF.22_4	1
YMR010W_S389	YMR010W	YMR010W	S389	S	389	0.75	18.808353793637725	0.00110160277471169	CF	CF.22_4	1
YMR010W_S387	YMR010W	YMR010W	S387	S	387	0.75	18.808353793637725	0.00110160277471169	CF	CF.22_4	1
YMR010W_T386	YMR010W	YMR010W	T386	T	386	0.75	18.808353793637725	0.00110160277471169	CF	CF.22_4	1
YMR011W_S32	YMR011W	HXT2	S32	S	32	1	17.717668820023892	2.5687060959923097e-56	CF	CF.22_4	1
YMR011W_T29	YMR011W	HXT2	T29	T	29	1	17.760484178873735	2.5687060959923097e-56	CF	CF.22_4	2
YMR011W_S20	YMR011W	HXT2	S20	S	20	1	17.087925379543467	2.5687060959923097e-56	CF	CF.22_4	9
YMR011W_S17	YMR011W	HXT2	S17	S	17	1	16.970960515999288	2.5687060959923097e-56	CF	CF.22_4	8
YMR011W_S13	YMR011W	HXT2	S13	S	13	1	16.50140133518401	2.5687060959923097e-56	CF	CF.22_4	4
YMR011W_T16	YMR011W	HXT2	T16	T	16	1	16.56086284497857	2.5687060959923097e-56	CF	CF.22_4	5
YMR011W_T21	YMR011W	HXT2	T21	T	21	1	14.809009173155465	2.5687060959923097e-56	CF	CF.22_4	4
YMR011W_S11	YMR011W	HXT2	S11	S	11	1	15.133860663345011	2.5687060959923097e-56	CF	CF.22_4	3
YMR011W_S2	YMR011W	HXT2	S2	S	2	0.999999940395355	14.519108014913083	2.5687060959923097e-56	CF	CF.22_4	3
YMR011W_S7	YMR011W	HXT2	S7	S	7	0.975588500499725	11.77267436925119	2.5687060959923097e-56	CF	CF.22_4	2
YMR011W_T6	YMR011W	HXT2	T6	T	6	0.900631844997406	12.643372234751675	2.5687060959923097e-56	CF	CF.22_4	1
YMR012W_S812	YMR012W	CLU1	S812	S	812	1	12.960731515363896	7.69288394045137e-13	CF	CF.22_4	1
YMR012W_T355	YMR012W	CLU1	T355	T	355	0.803000748157501	9.738971599972707	7.69288394045137e-13	CF	CF.22_4	1
YMR014W_T257	YMR014W	BUD22	T257	T	257	0.999999940395355	12.282143168644298	1.71690110675537e-36	CF	CF.22_4	1
YMR014W_S375	YMR014W	BUD22	S375	S	375	1	15.513999160052933	1.71690110675537e-36	CF	CF.22_4	1
YMR014W_T371	YMR014W	BUD22	T371	T	371	1	15.513999160052933	1.71690110675537e-36	CF	CF.22_4	1
YMR014W_Y366	YMR014W	BUD22	Y366	Y	366	0.999940633773804	15.513999160052933	1.71690110675537e-36	CF	CF.22_4	1
YMR016C_S771	YMR016C	SOK2	S771	S	771	1	15.714283924859238	1.17104028364555e-36	CF	CF.22_4	2
YMR016C_S539	YMR016C	SOK2	S539	S	539	0.999974191188812	13.453718037405505	1.17104028364555e-36	CF	CF.22_4	1
YMR016C_S537	YMR016C	SOK2	S537	S	537	0.999921143054962	13.453718037405505	1.17104028364555e-36	CF	CF.22_4	1
YMR016C_S250	YMR016C	SOK2	S250	S	250	1	17.168265894104465	1.17104028364555e-36	CF	CF.22_4	3
YMR016C_S295	YMR016C	SOK2	S295	S	295	0.917148292064667	15.827340262953385	1.17104028364555e-36	CF	CF.22_4	2
YMR016C_S291	YMR016C	SOK2	S291	S	291	0.874295175075531	15.051442800822745	1.17104028364555e-36	CF	CF.22_4	1
YMR021C_S143	YMR021C	MAC1	S143	S	143	0.989994287490845	13.224166930534984	4.60227547494526e-6	CF	CF.22_4	2
YMR021C_S133	YMR021C	MAC1	S133	S	133	0.98936003446579	12.046496145487096	4.60227547494526e-6	CF	CF.22_4	1
YMR029C_S167	YMR029C	FAR8	S167	S	167	0.99961656332016	15.91728829380993	2.7867661222083396e-25	CF	CF.22_4	4
YMR029C_T169	YMR029C	FAR8	T169	T	169	0.957932472229004	10.400141866182665	2.7867661222083396e-25	CF	CF.22_4	1
YMR029C_S163	YMR029C	FAR8	S163	S	163	0.993950188159943	15.228040638650642	2.7867661222083396e-25	CF	CF.22_4	3
YMR029C_S165	YMR029C	FAR8	S165	S	165	0.75	13.4602638867795	2.7867661222083396e-25	CF	CF.22_4	1
YMR031C_S151	YMR031C	EIS1	S151	S	151	0.999956011772156	13.289999830857392	1.3983219961955498e-62	CF	CF.22_4	1
YMR031C_S130	YMR031C	EIS1	S130	S	130	1	19.728906207952207	1.3983219961955498e-62	CF	CF.22_4	4
YMR031C_T132	YMR031C	EIS1	T132	T	132	0.991856336593628	10.23938882950573	1.3983219961955498e-62	CF	CF.22_4	1
YMR031C_S133	YMR031C	EIS1	S133	S	133	0.990130543708801	14.843328824177627	1.3983219961955498e-62	CF	CF.22_4	2
YMR031C_S584	YMR031C	EIS1	S584	S	584	1	15.29616027000926	1.3983219961955498e-62	CF	CF.22_4	2
YMR031C_S27	YMR031C	EIS1	S27	S	27	0.999312043190002	18.77212051468107	1.3983219961955498e-62	CF	CF.22_4	5
YMR031C_S23	YMR031C	EIS1	S23	S	23	1	18.684526846828437	1.3983219961955498e-62	CF	CF.22_4	3
YMR031C_S26	YMR031C	EIS1	S26	S	26	0.989963829517365	14.424731905015896	1.3983219961955498e-62	CF	CF.22_4	1
YMR031C_S791	YMR031C	EIS1	S791	S	791	1	14.596826337693	1.3983219961955498e-62	CF	CF.22_4	2
YMR031C_S763	YMR031C	EIS1	S763	S	763	0.998099684715271	17.42929712998184	1.3983219961955498e-62	CF	CF.22_4	3
YMR031C_S5	YMR031C	EIS1	S5	S	5	1	16.390951507538055	1.3983219961955498e-62	CF	CF.22_4	3
YMR031C_S2	YMR031C	EIS1	S2	S	2	1	16.390951507538055	1.3983219961955498e-62	CF	CF.22_4	3
YMR031C_T197	YMR031C	EIS1	T197	T	197	0.99778538942337	12.78587031713855	1.3983219961955498e-62	CF	CF.22_4	2
YMR031C_S196	YMR031C	EIS1	S196	S	196	0.955022513866425	10.737623650940296	1.3983219961955498e-62	CF	CF.22_4	1
YMR031C_S191	YMR031C	EIS1	S191	S	191	0.982269942760468	12.386563072418124	1.3983219961955498e-62	CF	CF.22_4	1
YMR031C_S775	YMR031C	EIS1	S775	S	775	1	14.544716623796557	1.3983219961955498e-62	CF	CF.22_4	1
YMR031C_S444	YMR031C	EIS1	S444	S	444	1	12.106643127439131	1.3983219961955498e-62	CF	CF.22_4	1
YMR031C_S441	YMR031C	EIS1	S441	S	441	1	12.106643127439131	1.3983219961955498e-62	CF	CF.22_4	1
YMR031C_S401	YMR031C	EIS1	S401	S	401	0.999996960163116	12.064314681911698	1.3983219961955498e-62	CF	CF.22_4	1
YMR031C_S397	YMR031C	EIS1	S397	S	397	0.999996960163116	12.064314681911698	1.3983219961955498e-62	CF	CF.22_4	1
YMR031C_T753	YMR031C	EIS1	T753	T	753	0.998317360877991	15.343175963754824	1.3983219961955498e-62	CF	CF.22_4	1
YMR031C_S752	YMR031C	EIS1	S752	S	752	0.998317360877991	15.343175963754824	1.3983219961955498e-62	CF	CF.22_4	1
YMR032W_S421	YMR032W	HOF1	S421	S	421	0.999975323677063	12.926035367844966	1.71848982465246e-24	CF	CF.22_4	1
YMR032W_S423	YMR032W	HOF1	S423	S	423	0.968112468719482	12.926035367844966	1.71848982465246e-24	CF	CF.22_4	1
YMR032W_S369	YMR032W	HOF1	S369	S	369	0.93368661403656	14.91763886026922	1.71848982465246e-24	CF	CF.22_4	2
YMR032W_S370	YMR032W	HOF1	S370	S	370	0.980461180210114	13.626772789936624	1.71848982465246e-24	CF	CF.22_4	1
YMR032W_S478	YMR032W	HOF1	S478	S	478	0.826993584632874	11.962785943574117	1.71848982465246e-24	CF	CF.22_4	1
YMR032W_S366	YMR032W	HOF1	S366	S	366	0.981014311313629	11.371695776315615	1.71848982465246e-24	CF	CF.22_4	1
YMR032W_T364	YMR032W	HOF1	T364	T	364	0.999733686447144	11.371695776315615	1.71848982465246e-24	CF	CF.22_4	1
YMR034C_S425	YMR034C	YMR034C	S425	S	425	0.999527096748352	14.733341870919952	9.5467329416526e-4	CF	CF.22_4	1
