## Supplementary Tables for "The regulatory landscape of the yeast phosphoproteome": Table_S3.csv (part 277 of 412)

reference	systematic_name	gene	p_site	p_residue	p_position	p_site_loc	intensity_log2	qvalue	treatment_id	sample	peptides
YMR034C_S422	YMR034C	YMR034C	S422	S	422	0.999990105628967	14.733341870919952	9.5467329416526e-4	CF	CF.22_4	1
YMR034C_T417	YMR034C	YMR034C	T417	T	417	1	14.733341870919952	9.5467329416526e-4	CF	CF.22_4	1
YMR034C_S414	YMR034C	YMR034C	S414	S	414	1	14.733341870919952	9.5467329416526e-4	CF	CF.22_4	1
YMR036C_S144	YMR036C	MIH1	S144	S	144	0.997315108776093	12.79674860194095	3.09850788321798e-13	CF	CF.22_4	1
YMR036C_S207	YMR036C	MIH1	S207	S	207	0.999778628349304	14.070151833752677	3.09850788321798e-13	CF	CF.22_4	1
YMR036C_S206	YMR036C	MIH1	S206	S	206	0.830929160118103	14.070151833752677	3.09850788321798e-13	CF	CF.22_4	1
YMR036C_S27	YMR036C	MIH1	S27	S	27	0.995481908321381	11.841322559924908	3.09850788321798e-13	CF	CF.22_4	1
YMR036C_S75	YMR036C	MIH1	S75	S	75	1	12.897567349107236	3.09850788321798e-13	CF	CF.22_4	1
YMR036C_S82	YMR036C	MIH1	S82	S	82	1	12.897567349107236	3.09850788321798e-13	CF	CF.22_4	1
YMR037C_S288	YMR037C	MSN2	S288	S	288	0.999999165534973	14.957162604324132	1.61094573310975e-27	CF	CF.22_4	1
YMR037C_S582	YMR037C	MSN2	S582	S	582	1	13.927415735055533	1.61094573310975e-27	CF	CF.22_4	1
YMR037C_S432	YMR037C	MSN2	S432	S	432	0.991099655628204	9.960672638007594	1.61094573310975e-27	CF	CF.22_4	1
YMR039C_S289	YMR039C	SUB1	S289	S	289	1	13.189988029494591	9.24506262670224e-9	CF	CF.22_4	2
YMR039C_S269	YMR039C	SUB1	S269	S	269	1	12.31889445808114	9.24506262670224e-9	CF	CF.22_4	1
YMR039C_S268	YMR039C	SUB1	S268	S	268	1	12.31889445808114	9.24506262670224e-9	CF	CF.22_4	1
YMR039C_S119	YMR039C	SUB1	S119	S	119	1	16.819053132575128	9.24506262670224e-9	CF	CF.22_4	1
YMR043W_S2	YMR043W	MCM1	S2	S	2	1	22.429722401788585	1.5668537235068398e-83	CF	CF.22_4	8
YMR043W_T8	YMR043W	MCM1	T8	T	8	1	20.03081750950553	1.5668537235068398e-83	CF	CF.22_4	7
YMR043W_T10	YMR043W	MCM1	T10	T	10	1	14.342665456295798	1.5668537235068398e-83	CF	CF.22_4	1
YMR044W_S242	YMR044W	IOC4	S242	S	242	1	12.193837872237683	6.50363833267576e-38	CF	CF.22_4	1
YMR044W_S73	YMR044W	IOC4	S73	S	73	1	16.63294386198493	6.50363833267576e-38	CF	CF.22_4	2
YMR044W_S65	YMR044W	IOC4	S65	S	65	1	13.843468175584055	6.50363833267576e-38	CF	CF.22_4	2
YMR044W_S471	YMR044W	IOC4	S471	S	471	1	16.480750064679963	6.50363833267576e-38	CF	CF.22_4	1
YMR044W_S463	YMR044W	IOC4	S463	S	463	1	16.480750064679963	6.50363833267576e-38	CF	CF.22_4	1
YMR044W_S461	YMR044W	IOC4	S461	S	461	1	16.480750064679963	6.50363833267576e-38	CF	CF.22_4	1
YMR045C_S71	YMR045C	TY1B-MR1	S71	S	71	1	19.504334976751988	1.9873931700325203e-52	CF	CF.22_4	2
YMR045C_T57	YMR045C	TY1B-MR1	T57	T	57	0.99662059545517	18.7118296306246	1.9873931700325203e-52	CF	CF.22_4	1
YMR045C_S60	YMR045C	TY1B-MR1	S60	S	60	0.992540001869202	18.494307960117418	1.9873931700325203e-52	CF	CF.22_4	2
YMR045C_S61	YMR045C	TY1B-MR1	S61	S	61	0.799280822277069	15.745615803413028	1.9873931700325203e-52	CF	CF.22_4	1
YMR045C_T1059	YMR045C	TY1B-MR1	T1059	T	1059	0.994240403175354	13.925887575414766	1.9873931700325203e-52	CF	CF.22_4	1
YMR045C_Y1054	YMR045C	TY1B-MR1	Y1054	Y	1054	0.99998927116394	16.245368005033896	1.9873931700325203e-52	CF	CF.22_4	2
YMR045C_S1055	YMR045C	TY1B-MR1	S1055	S	1055	0.999947786331177	16.245368005033896	1.9873931700325203e-52	CF	CF.22_4	2
YMR045C_T1062	YMR045C	TY1B-MR1	T1062	T	1062	0.994236290454865	13.925887575414766	1.9873931700325203e-52	CF	CF.22_4	1
YMR045C_Y1172	YMR045C	TY1B-MR1	Y1172	Y	1172	0.996664583683014	11.461088751633074	1.9873931700325203e-52	CF	CF.22_4	1
YMR045C_T375	YMR045C	TY1B-MR1	T375	T	375	0.999987959861755	18.80302463305709	1.9873931700325203e-52	CF	CF.22_4	1
YMR045C_S1010	YMR045C	TY1B-MR1	S1010	S	1010	0.999987125396729	10.892948734605186	1.9873931700325203e-52	CF	CF.22_4	1
YMR045C_T1006	YMR045C	TY1B-MR1	T1006	T	1006	0.935461342334747	10.892948734605186	1.9873931700325203e-52	CF	CF.22_4	1
YMR049C_S149	YMR049C	ERB1	S149	S	149	0.999972343444824	20.17532787840603	6.722808074784118e-89	CF	CF.22_4	1
YMR049C_S146	YMR049C	ERB1	S146	S	146	0.999969720840454	20.361105125630843	6.722808074784118e-89	CF	CF.22_4	4
YMR049C_Y144	YMR049C	ERB1	Y144	Y	144	1	17.961235428451392	6.722808074784118e-89	CF	CF.22_4	4
YMR049C_Y165	YMR049C	ERB1	Y165	Y	165	1	16.496655321252526	6.722808074784118e-89	CF	CF.22_4	1
YMR049C_S23	YMR049C	ERB1	S23	S	23	1	14.370914925883651	6.722808074784118e-89	CF	CF.22_4	2
YMR049C_S20	YMR049C	ERB1	S20	S	20	1	13.872273980658886	6.722808074784118e-89	CF	CF.22_4	1
YMR049C_S98	YMR049C	ERB1	S98	S	98	0.999621152877808	14.187952587546224	6.722808074784118e-89	CF	CF.22_4	1
YMR049C_S97	YMR049C	ERB1	S97	S	97	0.999285757541656	14.187952587546224	6.722808074784118e-89	CF	CF.22_4	1
YMR049C_Y95	YMR049C	ERB1	Y95	Y	95	1	14.187952587546224	6.722808074784118e-89	CF	CF.22_4	1
YMR049C_S76	YMR049C	ERB1	S76	S	76	0.941042125225067	11.941032722547616	6.722808074784118e-89	CF	CF.22_4	1
YMR049C_S64	YMR049C	ERB1	S64	S	64	0.803811311721802	11.941032722547616	6.722808074784118e-89	CF	CF.22_4	1
YMR049C_S63	YMR049C	ERB1	S63	S	63	0.851476490497589	11.941032722547616	6.722808074784118e-89	CF	CF.22_4	1
YMR054W_S202	YMR054W	STV1	S202	S	202	0.911598265171051	16.32227544108072	8.353367180593229e-34	CF	CF.22_4	1
YMR054W_S198	YMR054W	STV1	S198	S	198	0.999699771404266	16.57557582985711	8.353367180593229e-34	CF	CF.22_4	1
YMR054W_S194	YMR054W	STV1	S194	S	194	0.999321639537811	17.454477644339352	8.353367180593229e-34	CF	CF.22_4	2
YMR054W_T196	YMR054W	STV1	T196	T	196	0.998464047908783	17.454477644339352	8.353367180593229e-34	CF	CF.22_4	2
YMR054W_S223	YMR054W	STV1	S223	S	223	1	15.348777871952503	8.353367180593229e-34	CF	CF.22_4	3
YMR054W_S228	YMR054W	STV1	S228	S	228	1	13.45834513017082	8.353367180593229e-34	CF	CF.22_4	1
YMR058W_T623	YMR058W	FET3	T623	T	623	0.978495836257935	14.87856189663056	6.97838126198914e-29	CF	CF.22_4	1
YMR061W_T6	YMR061W	RNA14	T6	T	6	0.99945485591888406	16.251462217845564	2.616534277299029e-28	CF	CF.22_4	1
YMR061W_S4	YMR061W	RNA14	S4	S	4	0.846226990222931	16.251462217845564	2.616534277299029e-28	CF	CF.22_4	1
YMR068W_T330	YMR068W	AVO2	T330	T	330	0.967674076557159	13.853210620830936	5.57716807812983e-21	CF	CF.22_4	1
YMR068W_S333	YMR068W	AVO2	S333	S	333	0.900240063667297	13.853210620830936	5.57716807812983e-21	CF	CF.22_4	1
YMR069W_S256	YMR069W	NAT4	S256	S	256	0.801130890846252	12.14208727188961	6.48410793021776e-14	CF	CF.22_4	1
YMR075W_S683	YMR075W	RCO1	S683	S	683	1	15.36392771121312	1.46174663111236e-18	CF	CF.22_4	1
YMR076C_S1233	YMR076C	PDS5	S1233	S	1233	1	16.141712079710437	2.22721205993206e-6	CF	CF.22_4	2
YMR076C_S1231	YMR076C	PDS5	S1231	S	1231	1	16.141712079710437	2.22721205993206e-6	CF	CF.22_4	2
YMR080C_S54	YMR080C	NAM7	S54	S	54	0.959486246109009	12.45829448741264	4.2743417125343e-9	CF	CF.22_4	1
YMR086W_S319	YMR086W	SEG1	S319	S	319	1	13.15508707161658	1.04826502475163e-62	CF	CF.22_4	1
YMR086W_S318	YMR086W	SEG1	S318	S	318	1	13.15508707161658	1.04826502475163e-62	CF	CF.22_4	1
YMR086W_S118	YMR086W	SEG1	S118	S	118	1	18.528070393709353	1.04826502475163e-62	CF	CF.22_4	2
YMR086W_S656	YMR086W	SEG1	S656	S	656	1	18.237784533106787	1.04826502475163e-62	CF	CF.22_4	4
YMR086W_S654	YMR086W	SEG1	S654	S	654	0.994060933589935	13.340232041421949	1.04826502475163e-62	CF	CF.22_4	1
YMR086W_S658	YMR086W	SEG1	S658	S	658	0.999996960163116	14.150013539973896	1.04826502475163e-62	CF	CF.22_4	2
YMR086W_S874	YMR086W	SEG1	S874	S	874	0.998900771141052	13.58856009866677	1.04826502475163e-62	CF	CF.22_4	1
YMR086W_S875	YMR086W	SEG1	S875	S	875	0.996293187141418	15.794806782410632	1.04826502475163e-62	CF	CF.22_4	4
YMR086W_S870	YMR086W	SEG1	S870	S	870	0.9999760389328	13.191120514709889	1.04826502475163e-62	CF	CF.22_4	1
YMR086W_S248	YMR086W	SEG1	S248	S	248	0.997168600559235	13.215922757404842	1.04826502475163e-62	CF	CF.22_4	2
YMR086W_S818	YMR086W	SEG1	S818	S	818	1	19.87973855128015	1.04826502475163e-62	CF	CF.22_4	2
YMR086W_S816	YMR086W	SEG1	S816	S	816	1	19.87973855128015	1.04826502475163e-62	CF	CF.22_4	2
YMR086W_S217	YMR086W	SEG1	S217	S	217	0.977019667625427	12.74418986481959	1.04826502475163e-62	CF	CF.22_4	1
YMR086W_S220	YMR086W	SEG1	S220	S	220	0.977019667625427	12.74418986481959	1.04826502475163e-62	CF	CF.22_4	1
YMR086W_T675	YMR086W	SEG1	T675	T	675	1	14.03908294852086	1.04826502475163e-62	CF	CF.22_4	1
YMR086W_S48	YMR086W	SEG1	S48	S	48	1	18.29607181928518	1.04826502475163e-62	CF	CF.22_4	2
YMR086W_S450	YMR086W	SEG1	S450	S	450	0.99146956205368	13.064818727430271	1.04826502475163e-62	CF	CF.22_4	2
YMR086W_S449	YMR086W	SEG1	S449	S	449	0.958725273609161	11.99535142302688	1.04826502475163e-62	CF	CF.22_4	1
YMR086W_T452	YMR086W	SEG1	T452	T	452	0.968280613422394	12.131094302734011	1.04826502475163e-62	CF	CF.22_4	1
YMR086W_S903	YMR086W	SEG1	S903	S	903	1	11.679938803256173	1.04826502475163e-62	CF	CF.22_4	1
YMR086W_S898	YMR086W	SEG1	S898	S	898	1	16.358746115324607	1.04826502475163e-62	CF	CF.22_4	2
YMR086W_S895	YMR086W	SEG1	S895	S	895	1	16.358746115324607	1.04826502475163e-62	CF	CF.22_4	2
YMR086W_S85	YMR086W	SEG1	S85	S	85	0.993800342082977	16.508491209687044	1.04826502475163e-62	CF	CF.22_4	1
YMR086W_S352	YMR086W	SEG1	S352	S	352	0.995135247707367	11.313605414978175	1.04826502475163e-62	CF	CF.22_4	1
YMR086W_S63	YMR086W	SEG1	S63	S	63	1	16.709705109771193	1.04826502475163e-62	CF	CF.22_4	5
YMR086W_S66	YMR086W	SEG1	S66	S	66	0.999967098236084	16.849421347044128	1.04826502475163e-62	CF	CF.22_4	6
YMR086W_S69	YMR086W	SEG1	S69	S	69	0.998399198055267	14.349529147950424	1.04826502475163e-62	CF	CF.22_4	2
YMR086W_S68	YMR086W	SEG1	S68	S	68	0.99829238653183	13.4850350373307	1.04826502475163e-62	CF	CF.22_4	1
YMR086W_S758	YMR086W	SEG1	S758	S	758	0.868817389011383	10.956268596326732	1.04826502475163e-62	CF	CF.22_4	1
YMR086W_T756	YMR086W	SEG1	T756	T	756	0.868817389011383	10.956268596326732	1.04826502475163e-62	CF	CF.22_4	1
YMR086W_S669	YMR086W	SEG1	S669	S	669	1	14.03908294852086	1.04826502475163e-62	CF	CF.22_4	1
YMR091C_S4	YMR091C	NPL6	S4	S	4	1	21.347251260944027	1.76750409506644e-50	CF	CF.22_4	14
YMR091C_S2	YMR091C	NPL6	S2	S	2	1	20.862013632404043	1.76750409506644e-50	CF	CF.22_4	14
YMR091C_S10	YMR091C	NPL6	S10	S	10	1	19.09617854071579	1.76750409506644e-50	CF	CF.22_4	9
YMR091C_S18	YMR091C	NPL6	S18	S	18	1	16.203173970134166	1.76750409506644e-50	CF	CF.22_4	3
YMR091C_S280	YMR091C	NPL6	S280	S	280	1	11.312100147138768	1.76750409506644e-50	CF	CF.22_4	1
YMR091C_Y277	YMR091C	NPL6	Y277	Y	277	1	11.312100147138768	1.76750409506644e-50	CF	CF.22_4	1
YMR091C_T274	YMR091C	NPL6	T274	T	274	1	11.312100147138768	1.76750409506644e-50	CF	CF.22_4	1
YMR102C_S531	YMR102C	YMR102C	S531	S	531	1	16.221458252952626	2.09816172047671e-37	CF	CF.22_4	2
YMR102C_S528	YMR102C	YMR102C	S528	S	528	1	16.221458252952626	2.09816172047671e-37	CF	CF.22_4	2
YMR102C_S534	YMR102C	YMR102C	S534	S	534	1	12.36751349208892	2.09816172047671e-37	CF	CF.22_4	1
YMR102C_S791	YMR102C	YMR102C	S791	S	791	0.998485147953033	13.507871332682267	2.09816172047671e-37	CF	CF.22_4	2
YMR102C_T788	YMR102C	YMR102C	T788	T	788	0.999876320362091	13.507871332682267	2.09816172047671e-37	CF	CF.22_4	2
YMR102C_S712	YMR102C	YMR102C	S712	S	712	1	17.44275015679299	2.09816172047671e-37	CF	CF.22_4	8
YMR102C_S710	YMR102C	YMR102C	S710	S	710	0.986169517040253	16.736489958492374	2.09816172047671e-37	CF	CF.22_4	4
YMR102C_S709	YMR102C	YMR102C	S709	S	709	0.999999165534973	16.24030475747654	2.09816172047671e-37	CF	CF.22_4	5
YMR102C_S715	YMR102C	YMR102C	S715	S	715	0.999975919723511	15.803717093951622	2.09816172047671e-37	CF	CF.22_4	5
YMR102C_S717	YMR102C	YMR102C	S717	S	717	0.954337477684021	13.350190465671531	2.09816172047671e-37	CF	CF.22_4	1
YMR102C_S638	YMR102C	YMR102C	S638	S	638	0.989051342010498	11.701836069222486	2.09816172047671e-37	CF	CF.22_4	1
YMR102C_S637	YMR102C	YMR102C	S637	S	637	0.996598482131958	11.701836069222486	2.09816172047671e-37	CF	CF.22_4	1
YMR102C_S759	YMR102C	YMR102C	S759	S	759	0.999760210514069	11.324015746614233	2.09816172047671e-37	CF	CF.22_4	1
YMR102C_T758	YMR102C	YMR102C	T758	T	758	0.906721770763397	11.324015746614233	2.09816172047671e-37	CF	CF.22_4	1
YMR104C_S70	YMR104C	YPK2	S70	S	70	0.960034728050232	14.0041394669226	1.60448500645995e-29	CF	CF.22_4	1
YMR104C_T66	YMR104C	YPK2	T66	T	66	1	14.596085122643805	1.60448500645995e-29	CF	CF.22_4	2
YMR104C_T63	YMR104C	YPK2	T63	T	63	1	14.596085122643805	1.60448500645995e-29	CF	CF.22_4	2
YMR104C_S73	YMR104C	YPK2	S73	S	73	0.9999680519104	14.0041394669226	1.60448500645995e-29	CF	CF.22_4	1
YMR104C_T105	YMR104C	YPK2	T105	T	105	0.987853348255157	13.717123831478736	1.60448500645995e-29	CF	CF.22_4	1
YMR104C_S101	YMR104C	YPK2	S101	S	101	0.998129904270172	13.717123831478736	1.60448500645995e-29	CF	CF.22_4	1
YMR109W_S777	YMR109W	MYO5	S777	S	777	1	17.925368878061875	8.57240833426843e-46	CF	CF.22_4	4
YMR109W_S775	YMR109W	MYO5	S775	S	775	1	16.301237255199652	8.57240833426843e-46	CF	CF.22_4	2
YMR109W_S357	YMR109W	MYO5	S357	S	357	1	16.148093138746773	8.57240833426843e-46	CF	CF.22_4	1
YMR109W_S940	YMR109W	MYO5	S940	S	940	1	16.141010648416028	8.57240833426843e-46	CF	CF.22_4	1
YMR109W_S932	YMR109W	MYO5	S932	S	932	1	16.141010648416028	8.57240833426843e-46	CF	CF.22_4	1
YMR109W_S1205	YMR109W	MYO5	S1205	S	1205	1	11.689564490857029	8.57240833426843e-46	CF	CF.22_4	1
YMR109W_S1027	YMR109W	MYO5	S1027	S	1027	0.999999821186066	16.3008767855738	8.57240833426843e-46	CF	CF.22_4	2
YMR111C_S42	YMR111C	YMR111C	S42	S	42	0.913641035556793	14.814325472104567	2.62717655715803e-35	CF	CF.22_4	1
YMR116C_S3	YMR116C	ASC1	S3	S	3	1	13.112693129696328	4.59199959739196e-27	CF	CF.22_4	2
YMR117C_S2	YMR117C	SPC24	S2	S	2	1	9.236483424153882	1.02305047387546e-24	CF	CF.22_4	1
YMR120C_T38	YMR120C	ADE17	T38	T	38	1	15.028474415908969	3.32470147513932e-9	CF	CF.22_4	1
YMR120C_S35	YMR120C	ADE17	S35	S	35	1	15.028474415908969	3.32470147513932e-9	CF	CF.22_4	1
YMR124W_S348	YMR124W	YMR124W	S348	S	348	1	14.985831301202303	1.75847386938925e-33	CF	CF.22_4	1
YMR124W_S468	YMR124W	YMR124W	S468	S	468	0.999999821186066	12.9937477164655	1.75847386938925e-33	CF	CF.22_4	1
YMR124W_S664	YMR124W	YMR124W	S664	S	664	1	14.658176050918724	1.75847386938925e-33	CF	CF.22_4	3
YMR124W_T667	YMR124W	YMR124W	T667	T	667	1	13.782884551830591	1.75847386938925e-33	CF	CF.22_4	2
YMR124W_S297	YMR124W	YMR124W	S297	S	297	0.999999940395355	16.837409107582136	1.75847386938925e-33	CF	CF.22_4	5
YMR124W_S295	YMR124W	YMR124W	S295	S	295	0.999982893466949	15.932165070406878	1.75847386938925e-33	CF	CF.22_4	2
YMR124W_S300	YMR124W	YMR124W	S300	S	300	1	14.621163278306652	1.75847386938925e-33	CF	CF.22_4	2
YMR124W_S586	YMR124W	YMR124W	S586	S	586	0.997602343559265	15.427310459555112	1.75847386938925e-33	CF	CF.22_4	2
YMR124W_S584	YMR124W	YMR124W	S584	S	584	1	15.427310459555112	1.75847386938925e-33	CF	CF.22_4	2
YMR124W_S293	YMR124W	YMR124W	S293	S	293	0.982398867607117	15.410496628815606	1.75847386938925e-33	CF	CF.22_4	2
YMR124W_S396	YMR124W	YMR124W	S396	S	396	1	16.003751335209408	1.75847386938925e-33	CF	CF.22_4	3
YMR124W_S393	YMR124W	YMR124W	S393	S	393	0.999973297119141	15.910614699338256	1.75847386938925e-33	CF	CF.22_4	2
YMR124W_Y292	YMR124W	YMR124W	Y292	Y	292	0.999533772468567	12.321486867928892	1.75847386938925e-33	CF	CF.22_4	1
YMR124W_T726	YMR124W	YMR124W	T726	T	726	0.813277125358582	8.829854225556362	1.75847386938925e-33	CF	CF.22_4	1
YMR124W_S619	YMR124W	YMR124W	S619	S	619	1	12.390777347436272	1.75847386938925e-33	CF	CF.22_4	1
YMR124W_T613	YMR124W	YMR124W	T613	T	613	1	12.390777347436272	1.75847386938925e-33	CF	CF.22_4	1
YMR124W_Y611	YMR124W	YMR124W	Y611	Y	611	1	12.390777347436272	1.75847386938925e-33	CF	CF.22_4	1
YMR124W_S653	YMR124W	YMR124W	S653	S	653	1	12.561026594536044	1.75847386938925e-33	CF	CF.22_4	1
YMR124W_S649	YMR124W	YMR124W	S649	S	649	1	12.561026594536044	1.75847386938925e-33	CF	CF.22_4	1
YMR124W_S265	YMR124W	YMR124W	S265	S	265	1	15.094529225384791	1.75847386938925e-33	CF	CF.22_4	2
YMR124W_S262	YMR124W	YMR124W	S262	S	262	1	15.094529225384791	1.75847386938925e-33	CF	CF.22_4	2
YMR124W_T454	YMR124W	YMR124W	T454	T	454	0.763906240463257	12.210133662777654	1.75847386938925e-33	CF	CF.22_4	1
YMR124W_S856	YMR124W	YMR124W	S856	S	856	0.775161683559418	11.558390488460413	1.75847386938925e-33	CF	CF.22_4	1
YMR126C_T298	YMR126C	DLT1	T298	T	298	0.999916970729828	16.281042145014016	1.3426779815785896e-40	CF	CF.22_4	1
YMR126C_S295	YMR126C	DLT1	S295	S	295	1	16.281042145014016	1.3426779815785896e-40	CF	CF.22_4	1
YMR126C_S338	YMR126C	DLT1	S338	S	338	0.999126970767975	16.05441016902606	1.3426779815785896e-40	CF	CF.22_4	1
YMR126C_S335	YMR126C	DLT1	S335	S	335	0.997638344764709	16.05441016902606	1.3426779815785896e-40	CF	CF.22_4	1
YMR126C_S254	YMR126C	DLT1	S254	S	254	0.963530600070953	13.23369490034413	1.3426779815785896e-40	CF	CF.22_4	1
YMR128W_Y651	YMR128W	ECM16	Y651	Y	651	0.999987185001373	16.366945886011546	6.90609020785507e-14	CF	CF.22_4	1
YMR128W_T1207	YMR128W	ECM16	T1207	T	1207	0.996371448040009	14.813266480897646	6.90609020785507e-14	CF	CF.22_4	1
YMR128W_S1205	YMR128W	ECM16	S1205	S	1205	0.996371448040009	14.813266480897646	6.90609020785507e-14	CF	CF.22_4	1
YMR131C_S51	YMR131C	RRB1	S51	S	51	1	11.702096643462404	1.96023073933424e-26	CF	CF.22_4	1
YMR131C_S46	YMR131C	RRB1	S46	S	46	1	11.702096643462404	1.96023073933424e-26	CF	CF.22_4	1
YMR131C_S5	YMR131C	RRB1	S5	S	5	1	15.695799243335276	1.96023073933424e-26	CF	CF.22_4	3
YMR131C_S2	YMR131C	RRB1	S2	S	2	1	12.46331928448994	1.96023073933424e-26	CF	CF.22_4	1
YMR137C_S193	YMR137C	PSO2	S193	S	193	0.955610990524292	14.760690016885595	3.1543053868419694e-40	CF	CF.22_4	1
YMR137C_S189	YMR137C	PSO2	S189	S	189	0.999997437000275	14.760690016885595	3.1543053868419694e-40	CF	CF.22_4	1
YMR139W_Y199	YMR139W	RIM11	Y199	Y	199	1	15.033329818274265	1.35906651226734e-50	CF	CF.22_4	2
YMR139W_S8	YMR139W	RIM11	S8	S	8	0.999999761581421	16.47980253341309	1.35906651226734e-50	CF	CF.22_4	5
YMR140W_T183	YMR140W	SIP5	T183	T	183	0.991390883922577	11.90686055744802	1.01437657405851e-25	CF	CF.22_4	1
YMR142C_S165	YMR142C	RPL13B	S165	S	165	1	12.110259933083643	2.8774644694550407e-15	CF	CF.22_4	1
YMR148W_S102	YMR148W	OSW5	S102	S	102	0.999210476875305	11.297284265242237	1.87982202707169e-14	CF	CF.22_4	1
YMR152W_S75	YMR152W	YIM1	S75	S	75	1	15.385095708279666	3.77271881770823e-6	CF	CF.22_4	1
YMR152W_Y74	YMR152W	YIM1	Y74	Y	74	1	15.385095708279666	3.77271881770823e-6	CF	CF.22_4	1
YMR152W_S71	YMR152W	YIM1	S71	S	71	1	15.385095708279666	3.77271881770823e-6	CF	CF.22_4	1
YMR152W_Y70	YMR152W	YIM1	Y70	Y	70	1	15.385095708279666	3.77271881770823e-6	CF	CF.22_4	1
YMR152W_T69	YMR152W	YIM1	T69	T	69	1	15.385095708279666	3.77271881770823e-6	CF	CF.22_4	1
YMR153W_S297	YMR153W	NUP53	S297	S	297	0.999995231628418	15.182744882079858	5.3210164743646294e-36	CF	CF.22_4	2
YMR153W_S101	YMR153W	NUP53	S101	S	101	1	15.124841676126566	5.3210164743646294e-36	CF	CF.22_4	1
YMR153W_S105	YMR153W	NUP53	S105	S	105	0.847695291042328	15.564356053662712	5.3210164743646294e-36	CF	CF.22_4	1
YMR153W_T204	YMR153W	NUP53	T204	T	204	0.997991502285004	13.159377736863416	5.3210164743646294e-36	CF	CF.22_4	1
YMR153W_T202	YMR153W	NUP53	T202	T	202	0.999999940395355	13.159377736863416	5.3210164743646294e-36	CF	CF.22_4	1
YMR153W_T228	YMR153W	NUP53	T228	T	228	0.971943855285645	14.526667094085838	5.3210164743646294e-36	CF	CF.22_4	1
YMR153W_S369	YMR153W	NUP53	S369	S	369	0.997621953487396	12.512079081870532	5.3210164743646294e-36	CF	CF.22_4	1
YMR160W_S88	YMR160W	YMR160W	S88	S	88	0.999996960163116	10.317019187074454	9.85864493826064e-8	CF	CF.22_4	1
YMR160W_S79	YMR160W	YMR160W	S79	S	79	1	14.900689841608852	9.85864493826064e-8	CF	CF.22_4	3
YMR160W_S76	YMR160W	YMR160W	S76	S	76	1	14.839233067406376	9.85864493826064e-8	CF	CF.22_4	2
YMR161W_S109	YMR161W	HLJ1	S109	S	109	0.999999284744263	13.096916391952677	2.28980899178489e-5	CF	CF.22_4	2
YMR161W_S105	YMR161W	HLJ1	S105	S	105	0.998511791229248	12.743662450217109	2.28980899178489e-5	CF	CF.22_4	2
YMR162C_S908	YMR162C	DNF3	S908	S	908	1	14.296436349365305	3.68382062837444e-23	CF	CF.22_4	1
YMR162C_S1619	YMR162C	DNF3	S1619	S	1619	1	15.936531653609492	3.68382062837444e-23	CF	CF.22_4	1
YMR162C_S1616	YMR162C	DNF3	S1616	S	1616	0.999999701976776	15.936531653609492	3.68382062837444e-23	CF	CF.22_4	1
YMR162C_S703	YMR162C	DNF3	S703	S	703	0.994189023971558	17.536550329865182	3.68382062837444e-23	CF	CF.22_4	1
YMR162C_S697	YMR162C	DNF3	S697	S	697	0.995886743068695	17.536550329865182	3.68382062837444e-23	CF	CF.22_4	1
YMR162C_S694	YMR162C	DNF3	S694	S	694	0.75182044506073	17.536550329865182	3.68382062837444e-23	CF	CF.22_4	1
YMR162C_S680	YMR162C	DNF3	S680	S	680	1	12.380255290443618	3.68382062837444e-23	CF	CF.22_4	1
YMR162C_S677	YMR162C	DNF3	S677	S	677	0.999999940395355	12.380255290443618	3.68382062837444e-23	CF	CF.22_4	1
YMR163C_S548	YMR163C	INP2	S548	S	548	0.785431563854218	12.472167944748392	9.8276134898376e-4	CF	CF.22_4	1
YMR163C_S19	YMR163C	INP2	S19	S	19	1	9.236428919266244	9.8276134898376e-4	CF	CF.22_4	1
YMR163C_S8	YMR163C	INP2	S8	S	8	0.999990403652191	9.236428919266244	9.8276134898376e-4	CF	CF.22_4	1
YMR165C_T816	YMR165C	PAH1	T816	T	816	0.995056629180908	10.15933318132158	3.08341011925061e-50	CF	CF.22_4	1
YMR165C_S814	YMR165C	PAH1	S814	S	814	0.995124340057373	10.15933318132158	3.08341011925061e-50	CF	CF.22_4	1
YMR165C_S818	YMR165C	PAH1	S818	S	818	0.999228358268738	10.15933318132158	3.08341011925061e-50	CF	CF.22_4	1
YMR165C_S748	YMR165C	PAH1	S748	S	748	1	18.269433805816448	3.08341011925061e-50	CF	CF.22_4	4
YMR165C_S744	YMR165C	PAH1	S744	S	744	1	18.269433805816448	3.08341011925061e-50	CF	CF.22_4	4
YMR165C_S602	YMR165C	PAH1	S602	S	602	1	17.572617502138147	3.08341011925061e-50	CF	CF.22_4	2
YMR165C_S773	YMR165C	PAH1	S773	S	773	1	10.648617030651884	3.08341011925061e-50	CF	CF.22_4	1
YMR165C_S774	YMR165C	PAH1	S774	S	774	1	10.648617030651884	3.08341011925061e-50	CF	CF.22_4	1
YMR171C_T459	YMR171C	EAR1	T459	T	459	1	22.86285910773264	4.43301374961597e-9	CF	CF.22_4	1
YMR171C_S461	YMR171C	EAR1	S461	S	461	1	22.86285910773264	4.43301374961597e-9	CF	CF.22_4	1
YMR171C_T464	YMR171C	EAR1	T464	T	464	1	22.86285910773264	4.43301374961597e-9	CF	CF.22_4	1
YMR173W_S191	YMR173W	DDR48	S191	S	191	1	19.278103897110576	1.90064588548413e-47	CF	CF.22_4	4
YMR173W_S322	YMR173W	DDR48	S322	S	322	1	19.26159983932123	1.90064588548413e-47	CF	CF.22_4	3
YMR173W_S183	YMR173W	DDR48	S183	S	183	1	15.900042073796444	1.90064588548413e-47	CF	CF.22_4	2
YMR173W_S314	YMR173W	DDR48	S314	S	314	0.975412487983704	15.205665636597036	1.90064588548413e-47	CF	CF.22_4	1
YMR173W_S188	YMR173W	DDR48	S188	S	188	0.999999940395355	15.186725280460111	1.90064588548413e-47	CF	CF.22_4	3
YMR173W_S319	YMR173W	DDR48	S319	S	319	0.999999940395355	15.042718892970957	1.90064588548413e-47	CF	CF.22_4	3
YMR173W_Y181	YMR173W	DDR48	Y181	Y	181	0.999993860721588	13.32131188303146	1.90064588548413e-47	CF	CF.22_4	1
YMR173W_S180	YMR173W	DDR48	S180	S	180	0.998369634151459	15.900042073796444	1.90064588548413e-47	CF	CF.22_4	2
YMR173W_S348	YMR173W	DDR48	S348	S	348	1	17.158203950863044	1.90064588548413e-47	CF	CF.22_4	3
YMR173W_Y346	YMR173W	DDR48	Y346	Y	346	0.999272525310516	16.11516798089662	1.90064588548413e-47	CF	CF.22_4	3
YMR173W_S345	YMR173W	DDR48	S345	S	345	0.999995529651642	15.715724503552927	1.90064588548413e-47	CF	CF.22_4	1
YMR173W_Y338	YMR173W	DDR48	Y338	Y	338	0.99999588727951	15.439044063689698	1.90064588548413e-47	CF	CF.22_4	1
YMR173W_S340	YMR173W	DDR48	S340	S	340	0.981667518615723	13.35852341655495	1.90064588548413e-47	CF	CF.22_4	1
YMR173W_S337	YMR173W	DDR48	S337	S	337	0.973598599433899	13.35852341655495	1.90064588548413e-47	CF	CF.22_4	1
YMR173W_S311	YMR173W	DDR48	S311	S	311	0.93984317779541	15.205665636597036	1.90064588548413e-47	CF	CF.22_4	1
YMR173W_Y312	YMR173W	DDR48	Y312	Y	312	0.999999940395355	13.90046731483559	1.90064588548413e-47	CF	CF.22_4	2
YMR173W_Y293	YMR173W	DDR48	Y293	Y	293	0.976374089717865	17.755010607275246	1.90064588548413e-47	CF	CF.22_4	2
YMR173W_S295	YMR173W	DDR48	S295	S	295	0.998928368091583	18.42269642148961	1.90064588548413e-47	CF	CF.22_4	3
YMR173W_Y404	YMR173W	DDR48	Y404	Y	404	0.982834696769714	14.087050839551464	1.90064588548413e-47	CF	CF.22_4	1
YMR173W_Y223	YMR173W	DDR48	Y223	Y	223	0.901803553104401	12.554127716612008	1.90064588548413e-47	CF	CF.22_4	1
YMR173W_S260	YMR173W	DDR48	S260	S	260	0.86120879650116	12.358027655519344	1.90064588548413e-47	CF	CF.22_4	1
YMR173W_Y257	YMR173W	DDR48	Y257	Y	257	0.840127050876617	12.358027655519344	1.90064588548413e-47	CF	CF.22_4	1
YMR176W_T1399	YMR176W	ECM5	T1399	T	1399	1	10.703287476508034	9.50310989518352e-5	CF	CF.22_4	1
YMR179W_S748	YMR179W	SPT21	S748	S	748	0.999996721744537	12.368876051378887	4.5485255244302e-4	CF	CF.22_4	1
YMR179W_T747	YMR179W	SPT21	T747	T	747	0.999996840953827	12.368876051378887	4.5485255244302e-4	CF	CF.22_4	1
YMR179W_S165	YMR179W	SPT21	S165	S	165	0.955306053161621	15.611814574623365	4.5485255244302e-4	CF	CF.22_4	2
YMR179W_S168	YMR179W	SPT21	S168	S	168	0.997466325759888	8.858436831374966	4.5485255244302e-4	CF	CF.22_4	1
YMR190C_S260	YMR190C	SGS1	S260	S	260	0.999902427196503	12.612327488341862	3.86540122347808e-13	CF	CF.22_4	1
YMR190C_S259	YMR190C	SGS1	S259	S	259	0.9997838139534	12.612327488341862	3.86540122347808e-13	CF	CF.22_4	1
YMR196W_S1017	YMR196W	YMR196W	S1017	S	1017	0.999994337558746	15.19726162619901	7.70854682343256e-13	CF	CF.22_4	2
YMR196W_T1013	YMR196W	YMR196W	T1013	T	1013	0.999841749668121	15.369477739936254	7.70854682343256e-13	CF	CF.22_4	2
YMR196W_S1020	YMR196W	YMR196W	S1020	S	1020	0.871514081954956	15.369477739936254	7.70854682343256e-13	CF	CF.22_4	2
YMR196W_S1016	YMR196W	YMR196W	S1016	S	1016	0.851050794124603	11.48395435749677	7.70854682343256e-13	CF	CF.22_4	1
YMR196W_T964	YMR196W	YMR196W	T964	T	964	0.973609626293182	12.45800412132145	7.70854682343256e-13	CF	CF.22_4	1
YMR196W_S963	YMR196W	YMR196W	S963	S	963	0.985792875289917	12.45800412132145	7.70854682343256e-13	CF	CF.22_4	1
YMR203W_T182	YMR203W	TOM40	T182	T	182	0.798010051250458	10.497776979561186	0.00639927563924006	CF	CF.22_4	1
YMR204C_S413	YMR204C	INP1	S413	S	413	1	13.85695200810639	5.8936746843935e-30	CF	CF.22_4	1
YMR205C_S171	YMR205C	PFK2	S171	S	171	1	21.74329284922515	3.6462353183085e-66	CF	CF.22_4	3
YMR205C_S167	YMR205C	PFK2	S167	S	167	1	20.82296200600053	3.6462353183085e-66	CF	CF.22_4	4
YMR205C_S166	YMR205C	PFK2	S166	S	166	0.999854147434235	16.802767700314128	3.6462353183085e-66	CF	CF.22_4	2
YMR205C_S163	YMR205C	PFK2	S163	S	163	0.999305605888367	16.711371081670553	3.6462353183085e-66	CF	CF.22_4	1
YMR205C_S573	YMR205C	PFK2	S573	S	573	1	16.13197383347541	3.6462353183085e-66	CF	CF.22_4	1
YMR205C_T487	YMR205C	PFK2	T487	T	487	0.996357321739197	14.72551464149252	3.6462353183085e-66	CF	CF.22_4	1
YMR212C_S570	YMR212C	EFR3	S570	S	570	0.999999940395355	17.46489011181097	3.61368339775634e-38	CF	CF.22_4	2
YMR212C_S564	YMR212C	EFR3	S564	S	564	0.895673990249634	17.46489011181097	3.61368339775634e-38	CF	CF.22_4	2
YMR212C_T565	YMR212C	EFR3	T565	T	565	0.9819655418396	14.935302296050596	3.61368339775634e-38	CF	CF.22_4	1
YMR212C_S734	YMR212C	EFR3	S734	S	734	0.983435153961182	12.96033226918745	3.61368339775634e-38	CF	CF.22_4	1
YMR212C_S735	YMR212C	EFR3	S735	S	735	0.994680285453796	14.458334160228636	3.61368339775634e-38	CF	CF.22_4	2
YMR212C_S737	YMR212C	EFR3	S737	S	737	0.93942528963089	13.827843196677993	3.61368339775634e-38	CF	CF.22_4	1
YMR212C_T690	YMR212C	EFR3	T690	T	690	1	14.673486373671022	3.61368339775634e-38	CF	CF.22_4	1
YMR212C_T687	YMR212C	EFR3	T687	T	687	1	15.364139150598549	3.61368339775634e-38	CF	CF.22_4	2
YMR212C_S684	YMR212C	EFR3	S684	S	684	1	15.364139150598549	3.61368339775634e-38	CF	CF.22_4	2
YMR212C_S681	YMR212C	EFR3	S681	S	681	0.999991536140442	15.684571424267144	3.61368339775634e-38	CF	CF.22_4	3
YMR212C_S741	YMR212C	EFR3	S741	S	741	0.998506844043732	16.695753099410286	3.61368339775634e-38	CF	CF.22_4	2
YMR212C_S740	YMR212C	EFR3	S740	S	740	0.960974395275116	16.695753099410286	3.61368339775634e-38	CF	CF.22_4	2
YMR212C_T231	YMR212C	EFR3	T231	T	231	0.964117646217346	11.540161332537076	3.61368339775634e-38	CF	CF.22_4	1
YMR212C_S643	YMR212C	EFR3	S643	S	643	1	17.007358477043805	3.61368339775634e-38	CF	CF.22_4	2
YMR212C_T646	YMR212C	EFR3	T646	T	646	1	17.007358477043805	3.61368339775634e-38	CF	CF.22_4	2
YMR215W_Y83	YMR215W	GAS3	Y83	Y	83	0.97674161195755	15.17321706702571	3.29885133203658e-6	CF	CF.22_4	1
YMR216C_S4	YMR216C	SKY1	S4	S	4	0.998273849487305	13.651031663973688	1.3322342473022095e-43	CF	CF.22_4	1
YMR216C_S3	YMR216C	SKY1	S3	S	3	0.993219554424286	13.651031663973688	1.3322342473022095e-43	CF	CF.22_4	1
YMR216C_S453	YMR216C	SKY1	S453	S	453	0.999888300895691	12.011046061715732	1.3322342473022095e-43	CF	CF.22_4	1
YMR216C_S449	YMR216C	SKY1	S449	S	449	0.999690890312195	12.011046061715732	1.3322342473022095e-43	CF	CF.22_4	1
YMR216C_S445	YMR216C	SKY1	S445	S	445	0.997252941131592	12.625705755989287	1.3322342473022095e-43	CF	CF.22_4	1
YMR216C_S366	YMR216C	SKY1	S366	S	366	0.978423893451691	10.918432594296918	1.3322342473022095e-43	CF	CF.22_4	1
YMR219W_Y941	YMR219W	ESC1	Y941	Y	941	0.988270044326782	16.271667662567598	5.598556052768319e-40	CF	CF.22_4	1
YMR219W_S937	YMR219W	ESC1	S937	S	937	0.914440453052521	16.271667662567598	5.598556052768319e-40	CF	CF.22_4	1
YMR219W_Y1463	YMR219W	ESC1	Y1463	Y	1463	0.999976456165314	13.85554439081501	5.598556052768319e-40	CF	CF.22_4	1
YMR219W_S1462	YMR219W	ESC1	S1462	S	1462	0.868694126605988	13.85554439081501	5.598556052768319e-40	CF	CF.22_4	1
YMR219W_S1403	YMR219W	ESC1	S1403	S	1403	1	16.921867143776975	5.598556052768319e-40	CF	CF.22_4	1
YMR219W_S1409	YMR219W	ESC1	S1409	S	1409	1	16.921867143776975	5.598556052768319e-40	CF	CF.22_4	1
YMR219W_S1145	YMR219W	ESC1	S1145	S	1145	1	15.746021865338324	5.598556052768319e-40	CF	CF.22_4	3
YMR219W_S1144	YMR219W	ESC1	S1144	S	1144	1	15.746021865338324	5.598556052768319e-40	CF	CF.22_4	3
YMR219W_S433	YMR219W	ESC1	S433	S	433	0.989584684371948	10.16734028544142	5.598556052768319e-40	CF	CF.22_4	1
YMR219W_S1326	YMR219W	ESC1	S1326	S	1326	1	16.30004389208553	5.598556052768319e-40	CF	CF.22_4	2
YMR219W_S1354	YMR219W	ESC1	S1354	S	1354	1	14.34883056317671	5.598556052768319e-40	CF	CF.22_4	5
YMR219W_S1348	YMR219W	ESC1	S1348	S	1348	1	13.129968120400758	5.598556052768319e-40	CF	CF.22_4	4
YMR219W_T1353	YMR219W	ESC1	T1353	T	1353	1	14.34883056317671	5.598556052768319e-40	CF	CF.22_4	5
YMR219W_S444	YMR219W	ESC1	S444	S	444	0.764891386032104	14.71249557194114	5.598556052768319e-40	CF	CF.22_4	1
YMR219W_S1178	YMR219W	ESC1	S1178	S	1178	1	17.428259946920395	5.598556052768319e-40	CF	CF.22_4	3
YMR219W_S1176	YMR219W	ESC1	S1176	S	1176	1	17.428259946920395	5.598556052768319e-40	CF	CF.22_4	3
YMR219W_S782	YMR219W	ESC1	S782	S	782	0.826460182666779	13.25893472017182	5.598556052768319e-40	CF	CF.22_4	1
YMR219W_S777	YMR219W	ESC1	S777	S	777	1	13.25893472017182	5.598556052768319e-40	CF	CF.22_4	1
YMR219W_S1364	YMR219W	ESC1	S1364	S	1364	1	15.314260321059924	5.598556052768319e-40	CF	CF.22_4	1
YMR219W_T1360	YMR219W	ESC1	T1360	T	1360	1	15.661914660411384	5.598556052768319e-40	CF	CF.22_4	2
YMR219W_S1098	YMR219W	ESC1	S1098	S	1098	0.9934983253479	19.99500080336147	5.598556052768319e-40	CF	CF.22_4	1
YMR219W_T1085	YMR219W	ESC1	T1085	T	1085	0.999999761581421	19.99500080336147	5.598556052768319e-40	CF	CF.22_4	1
YMR219W_S866	YMR219W	ESC1	S866	S	866	1	9.025254247155	5.598556052768319e-40	CF	CF.22_4	1
YMR219W_S865	YMR219W	ESC1	S865	S	865	1	9.025254247155	5.598556052768319e-40	CF	CF.22_4	1
YMR219W_S609	YMR219W	ESC1	S609	S	609	1	10.26384301229082	5.598556052768319e-40	CF	CF.22_4	1
YMR219W_S608	YMR219W	ESC1	S608	S	608	1	10.26384301229082	5.598556052768319e-40	CF	CF.22_4	1
YMR219W_S610	YMR219W	ESC1	S610	S	610	1	10.26384301229082	5.598556052768319e-40	CF	CF.22_4	1
YMR219W_S1591	YMR219W	ESC1	S1591	S	1591	0.998431921005249	10.502761949622125	5.598556052768319e-40	CF	CF.22_4	1
YMR219W_S1590	YMR219W	ESC1	S1590	S	1590	0.998467624187469	10.502761949622125	5.598556052768319e-40	CF	CF.22_4	1
YMR221C_S269	YMR221C	FMP42	S269	S	269	0.986369669437408	13.43018126036814	5.4992249932819795e-30	CF	CF.22_4	1
YMR221C_S238	YMR221C	FMP42	S238	S	238	1	17.09513561722038	5.4992249932819795e-30	CF	CF.22_4	2
YMR221C_S249	YMR221C	FMP42	S249	S	249	1	16.72594250327281	5.4992249932819795e-30	CF	CF.22_4	1
YMR224C_S560	YMR224C	MRE11	S560	S	560	0.894295513629913	14.600096080159508	2.6750193237515194e-20	CF	CF.22_4	1
YMR227C_S104	YMR227C	TAF7	S104	S	104	1	18.915442343410803	1.37003874047268e-63	CF	CF.22_4	2
YMR227C_S101	YMR227C	TAF7	S101	S	101	1	18.915442343410803	1.37003874047268e-63	CF	CF.22_4	2
YMR229C_S188	YMR229C	RRP5	S188	S	188	1	21.412726986213112	2.59440516290168e-33	CF	CF.22_4	7
YMR229C_S187	YMR229C	RRP5	S187	S	187	1	21.412726986213112	2.59440516290168e-33	CF	CF.22_4	7
YMR229C_Y185	YMR229C	RRP5	Y185	Y	185	1	14.334645577771129	2.59440516290168e-33	CF	CF.22_4	1
YMR230W_S98	YMR230W	RPS10B	S98	S	98	1	18.79179761338353	3.39477677892096e-61	CF	CF.22_4	1
YMR233W_S113	YMR233W	TRI1	S113	S	113	0.999448180198669	13.508258968473925	8.51293127526356e-8	CF	CF.22_4	1
YMR236W_S16	YMR236W	TAF9	S16	S	16	0.999957144260406	13.219629099839391	2.86729064929569e-6	CF	CF.22_4	1
YMR236W_S13	YMR236W	TAF9	S13	S	13	0.99999862909317	13.219629099839391	2.86729064929569e-6	CF	CF.22_4	1
YMR239C_S468	YMR239C	RNT1	S468	S	468	0.999999821186066	14.09584028909102	5.2306005355556e-4	CF	CF.22_4	1
YMR240C_S415	YMR240C	CUS1	S415	S	415	0.92378431558609	16.346896426329685	1.78243096664068e-22	CF	CF.22_4	1
YMR242C_T70	YMR242C	RPL20A	T70	T	70	1	15.265813031339237	3.889722316490689e-23	CF	CF.22_4	2
YMR242C_S60	YMR242C	RPL20A	S60	S	60	1	15.265813031339237	3.889722316490689e-23	CF	CF.22_4	2
YMR242C_S55	YMR242C	RPL20A	S55	S	55	1	15.265813031339237	3.889722316490689e-23	CF	CF.22_4	2
YOR312C_T70	YOR312C	RPL20B	T70	T	70	1	15.265813031339237	3.889722316490689e-23	CF	CF.22_4	2
YOR312C_S60	YOR312C	RPL20B	S60	S	60	1	15.265813031339237	3.889722316490689e-23	CF	CF.22_4	2
YOR312C_S55	YOR312C	RPL20B	S55	S	55	1	15.265813031339237	3.889722316490689e-23	CF	CF.22_4	2
YMR242C_S85	YMR242C	RPL20A	S85	S	85	0.981243252754211	13.76798454852396	3.889722316490689e-23	CF	CF.22_4	1
YOR312C_S85	YOR312C	RPL20B	S85	S	85	0.981243252754211	13.76798454852396	3.889722316490689e-23	CF	CF.22_4	1
YMR255W_S111	YMR255W	GFD1	S111	S	111	0.999999642372131	18.502713425177923	5.93503728496688e-53	CF	CF.22_4	3
YMR255W_S106	YMR255W	GFD1	S106	S	106	1	15.819967663410402	5.93503728496688e-53	CF	CF.22_4	2
YMR255W_S113	YMR255W	GFD1	S113	S	113	0.995471894741058	9.98020410046468	5.93503728496688e-53	CF	CF.22_4	1
YMR255W_T103	YMR255W	GFD1	T103	T	103	0.994387269020081	9.98020410046468	5.93503728496688e-53	CF	CF.22_4	1
YMR261C_Y61	YMR261C	TPS3	Y61	Y	61	0.999997496604919	17.109563323511573	4.78770370354717e-87	CF	CF.22_4	4
YMR261C_S56	YMR261C	TPS3	S56	S	56	0.999990344047546	20.74769624781872	4.78770370354717e-87	CF	CF.22_4	2
YMR261C_S53	YMR261C	TPS3	S53	S	53	0.9960657954216	20.83972898886283	4.78770370354717e-87	CF	CF.22_4	4
YMR261C_S58	YMR261C	TPS3	S58	S	58	0.9367835521698	18.347168647137856	4.78770370354717e-87	CF	CF.22_4	1
YMR261C_T55	YMR261C	TPS3	T55	T	55	0.777822554111481	14.35582737251683	4.78770370354717e-87	CF	CF.22_4	1
YMR261C_S193	YMR261C	TPS3	S193	S	193	0.999667465686798	19.31460086101935	4.78770370354717e-87	CF	CF.22_4	2
YMR261C_S148	YMR261C	TPS3	S148	S	148	0.999999940395355	17.924491385476884	4.78770370354717e-87	CF	CF.22_4	2
YMR261C_S273	YMR261C	TPS3	S273	S	273	1	13.342272848262455	4.78770370354717e-87	CF	CF.22_4	1
YMR261C_S267	YMR261C	TPS3	S267	S	267	1	13.975232837551784	4.78770370354717e-87	CF	CF.22_4	2
YMR261C_T265	YMR261C	TPS3	T265	T	265	1	13.975232837551784	4.78770370354717e-87	CF	CF.22_4	2
YMR261C_S181	YMR261C	TPS3	S181	S	181	0.999007999897003	12.762713562310234	4.78770370354717e-87	CF	CF.22_4	2
YMR261C_T972	YMR261C	TPS3	T972	T	972	0.898305356502533	15.748351986451638	4.78770370354717e-87	CF	CF.22_4	2
YMR261C_S970	YMR261C	TPS3	S970	S	970	0.999505221843719	15.07231063540876	4.78770370354717e-87	CF	CF.22_4	2
YMR261C_S973	YMR261C	TPS3	S973	S	973	0.990842759609222	15.32729738334242	4.78770370354717e-87	CF	CF.22_4	1
YMR261C_S974	YMR261C	TPS3	S974	S	974	0.999999821186066	17.372894481631857	4.78770370354717e-87	CF	CF.22_4	6
YMR261C_S977	YMR261C	TPS3	S977	S	977	1	16.13095515714362	4.78770370354717e-87	CF	CF.22_4	4
YMR261C_S975	YMR261C	TPS3	S975	S	975	0.989407300949097	10.948089199171926	4.78770370354717e-87	CF	CF.22_4	1
YMR261C_S249	YMR261C	TPS3	S249	S	249	0.970550537109375	21.920151763968985	4.78770370354717e-87	CF	CF.22_4	1
YMR261C_S248	YMR261C	TPS3	S248	S	248	0.973109722137451	21.920151763968985	4.78770370354717e-87	CF	CF.22_4	1
YMR261C_S247	YMR261C	TPS3	S247	S	247	0.983285486698151	21.920151763968985	4.78770370354717e-87	CF	CF.22_4	1
YMR266W_S949	YMR266W	RSN1	S949	S	949	0.999999821186066	14.002187764760992	4.31849315447017e-48	CF	CF.22_4	1
YMR266W_S951	YMR266W	RSN1	S951	S	951	0.999999821186066	14.002187764760992	4.31849315447017e-48	CF	CF.22_4	1
YMR266W_S228	YMR266W	RSN1	S228	S	228	0.946534276008606	10.962255655442448	4.31849315447017e-48	CF	CF.22_4	1
YMR270C_S8	YMR270C	RRN9	S8	S	8	1	15.212962711913562	1.5352790811565094e-42	CF	CF.22_4	2
YMR270C_S2	YMR270C	RRN9	S2	S	2	1	15.878699458275234	1.5352790811565094e-42	CF	CF.22_4	3
YMR270C_T12	YMR270C	RRN9	T12	T	12	1	12.213548298287003	1.5352790811565094e-42	CF	CF.22_4	1
YMR273C_S54	YMR273C	ZDS1	S54	S	54	1	13.255477130895768	4.7938397620058495e-16	CF	CF.22_4	2
YMR273C_S51	YMR273C	ZDS1	S51	S	51	1	13.255477130895768	4.7938397620058495e-16	CF	CF.22_4	2
YMR273C_S695	YMR273C	ZDS1	S695	S	695	0.999998986721039	23.20332551034962	4.7938397620058495e-16	CF	CF.22_4	1
YMR273C_S693	YMR273C	ZDS1	S693	S	693	0.999998986721039	23.20332551034962	4.7938397620058495e-16	CF	CF.22_4	1
YMR273C_S691	YMR273C	ZDS1	S691	S	691	0.999999046325684	23.20332551034962	4.7938397620058495e-16	CF	CF.22_4	1
YMR275C_S70	YMR275C	BUL1	S70	S	70	1	15.444976289003227	1.20828324729472e-44	CF	CF.22_4	1
YMR275C_S195	YMR275C	BUL1	S195	S	195	0.999935805797577	15.082528419245566	1.20828324729472e-44	CF	CF.22_4	1
YMR275C_S898	YMR275C	BUL1	S898	S	898	0.993495941162109	10.306863037957946	1.20828324729472e-44	CF	CF.22_4	1
YMR275C_T897	YMR275C	BUL1	T897	T	897	0.855753064155579	10.306863037957946	1.20828324729472e-44	CF	CF.22_4	1
YMR275C_T107	YMR275C	BUL1	T107	T	107	0.997162282466888	15.754895479113044	1.20828324729472e-44	CF	CF.22_4	2
YMR275C_T111	YMR275C	BUL1	T111	T	111	0.999999761581421	15.831182215054705	1.20828324729472e-44	CF	CF.22_4	3
YMR275C_S882	YMR275C	BUL1	S882	S	882	0.999906420707703	14.407743551328238	1.20828324729472e-44	CF	CF.22_4	1
YMR275C_T878	YMR275C	BUL1	T878	T	878	1	14.407743551328238	1.20828324729472e-44	CF	CF.22_4	1
YMR276W_T97	YMR276W	DSK2	T97	T	97	0.970939695835114	14.69428451851376	1.65828336537026e-17	CF	CF.22_4	1
YMR277W_S720	YMR277W	FCP1	S720	S	720	1	12.677530026220296	1.3579786794688e-4	CF	CF.22_4	2
YMR277W_S718	YMR277W	FCP1	S718	S	718	1	12.677530026220296	1.3579786794688e-4	CF	CF.22_4	2
YMR280C_T1237	YMR280C	CAT8	T1237	T	1237	0.986681282520294	16.363894981861915	2.1191095515227e-4	CF	CF.22_4	1
YMR280C_S1236	YMR280C	CAT8	S1236	S	1236	0.999427080154419	16.363894981861915	2.1191095515227e-4	CF	CF.22_4	1
YMR286W_S66	YMR286W	MRPL33	S66	S	66	1	16.903883938818502	2.2278010876172e-4	CF	CF.22_4	1
YMR286W_T64	YMR286W	MRPL33	T64	T	64	1	16.903883938818502	2.2278010876172e-4	CF	CF.22_4	1
YMR286W_T59	YMR286W	MRPL33	T59	T	59	1	16.903883938818502	2.2278010876172e-4	CF	CF.22_4	1
YMR291W_S522	YMR291W	TDA1	S522	S	522	0.999086260795593	15.012787637680413	7.982237090044068e-35	CF	CF.22_4	2
YMR291W_S518	YMR291W	TDA1	S518	S	518	0.999517679214478	15.319878653814408	7.982237090044068e-35	CF	CF.22_4	3
YMR291W_S525	YMR291W	TDA1	S525	S	525	0.999743819236755	14.65774553876033	7.982237090044068e-35	CF	CF.22_4	1
YMR291W_S543	YMR291W	TDA1	S543	S	543	0.940626502037048	12.51869042537502	7.982237090044068e-35	CF	CF.22_4	1
YMR291W_T513	YMR291W	TDA1	T513	T	513	1	15.31432823622532	7.982237090044068e-35	CF	CF.22_4	3
YMR291W_S509	YMR291W	TDA1	S509	S	509	1	14.447147350183975	7.982237090044068e-35	CF	CF.22_4	2
YMR291W_S507	YMR291W	TDA1	S507	S	507	0.978371739387512	14.16802976960727	7.982237090044068e-35	CF	CF.22_4	1
YMR291W_S383	YMR291W	TDA1	S383	S	383	0.999999940395355	16.35256462763875	7.982237090044068e-35	CF	CF.22_4	3
YMR291W_S380	YMR291W	TDA1	S380	S	380	0.999992430210114	16.52019162753061	7.982237090044068e-35	CF	CF.22_4	4
YMR291W_T386	YMR291W	TDA1	T386	T	386	0.997322142124176	8.932769807482808	7.982237090044068e-35	CF	CF.22_4	1
YMR291W_S7	YMR291W	TDA1	S7	S	7	0.9995436668396	14.781784206036567	7.982237090044068e-35	CF	CF.22_4	2
YMR291W_S5	YMR291W	TDA1	S5	S	5	0.986823439598083	12.883162806481607	7.982237090044068e-35	CF	CF.22_4	2
YMR291W_T3	YMR291W	TDA1	T3	T	3	0.943907201290131	12.883162806481607	7.982237090044068e-35	CF	CF.22_4	2
YMR291W_S449	YMR291W	TDA1	S449	S	449	0.779106318950653	13.383242701025612	7.982237090044068e-35	CF	CF.22_4	1
YMR291W_S452	YMR291W	TDA1	S452	S	452	0.999040484428406	13.383242701025612	7.982237090044068e-35	CF	CF.22_4	1
YMR295C_S14	YMR295C	YMR295C	S14	S	14	1	20.61225955159774	5.70882440907955e-70	CF	CF.22_4	11
YMR295C_S11	YMR295C	YMR295C	S11	S	11	1	19.849521955278735	5.70882440907955e-70	CF	CF.22_4	6
YMR295C_T13	YMR295C	YMR295C	T13	T	13	0.987069308757782	16.097885105478078	5.70882440907955e-70	CF	CF.22_4	2
YMR295C_S9	YMR295C	YMR295C	S9	S	9	0.99981015920639	13.95490151445392	5.70882440907955e-70	CF	CF.22_4	1
YMR295C_S8	YMR295C	YMR295C	S8	S	8	0.99999988079071	17.315582846172465	5.70882440907955e-70	CF	CF.22_4	3
YMR295C_S74	YMR295C	YMR295C	S74	S	74	0.999922811985016	12.152528991849994	5.70882440907955e-70	CF	CF.22_4	1
YMR295C_Y72	YMR295C	YMR295C	Y72	Y	72	0.999999940395355	12.152528991849994	5.70882440907955e-70	CF	CF.22_4	1
YMR295C_T90	YMR295C	YMR295C	T90	T	90	0.960255205631256	11.521720607632266	5.70882440907955e-70	CF	CF.22_4	1
YMR295C_S23	YMR295C	YMR295C	S23	S	23	1	17.891922454078465	5.70882440907955e-70	CF	CF.22_4	3
YMR298W_S2	YMR298W	LIP1	S2	S	2	0.999999165534973	15.850581238864772	2.45332061082642e-24	CF	CF.22_4	2
YMR304W_S17	YMR304W	UBP15	S17	S	17	0.999996960163116	16.994358694723843	6.57403529192963e-21	CF	CF.22_4	1
YMR304W_T12	YMR304W	UBP15	T12	T	12	0.999996960163116	16.994358694723843	6.57403529192963e-21	CF	CF.22_4	1
YMR304W_S9	YMR304W	UBP15	S9	S	9	0.999999463558197	16.994358694723843	6.57403529192963e-21	CF	CF.22_4	1
YMR304W_S3	YMR304W	UBP15	S3	S	3	1	13.821042201018058	6.57403529192963e-21	CF	CF.22_4	2
YMR304W_S2	YMR304W	UBP15	S2	S	2	1	13.821042201018058	6.57403529192963e-21	CF	CF.22_4	2
YMR309C_S103	YMR309C	NIP1	S103	S	103	1	20.309666058171473	1.14721443517002e-63	CF	CF.22_4	6
YMR309C_S99	YMR309C	NIP1	S99	S	99	1	20.272036016745247	1.14721443517002e-63	CF	CF.22_4	5
YMR309C_S98	YMR309C	NIP1	S98	S	98	1	20.27082491677696	1.14721443517002e-63	CF	CF.22_4	4
YMR311C_S12	YMR311C	GLC8	S12	S	12	1	14.141287461547812	4.9033415451065294e-42	CF	CF.22_4	1
YMR311C_S184	YMR311C	GLC8	S184	S	184	1	15.439218889520738	4.9033415451065294e-42	CF	CF.22_4	2
YMR313C_S478	YMR313C	TGL3	S478	S	478	0.963513791561127	12.56939584985824	2.8295001151526897e-26	CF	CF.22_4	2
YMR313C_S480	YMR313C	TGL3	S480	S	480	0.995531797409058	12.75478560328734	2.8295001151526897e-26	CF	CF.22_4	2
YMR315W_T243	YMR315W	YMR315W	T243	T	243	0.999986708164215	13.362155247031028	0.00106945234742878	CF	CF.22_4	1
YMR315W_S238	YMR315W	YMR315W	S238	S	238	0.999959468841553	13.362155247031028	0.00106945234742878	CF	CF.22_4	1
YMR315W_S233	YMR315W	YMR315W	S233	S	233	0.999648869037628	13.362155247031028	0.00106945234742878	CF	CF.22_4	1
YMR318C_S359	YMR318C	ADH6	S359	S	359	0.9999760389328	13.385740609491211	2.4841231642200393e-31	CF	CF.22_4	1
YNL004W_S2	YNL004W	HRB1	S2	S	2	1	14.54659830374237	9.94304786529975e-39	CF	CF.22_4	2
YNL004W_S27	YNL004W	HRB1	S27	S	27	1	16.68216896060091	9.94304786529975e-39	CF	CF.22_4	4
YNL004W_S355	YNL004W	HRB1	S355	S	355	1	14.242985204592312	9.94304786529975e-39	CF	CF.22_4	3
YNL004W_S343	YNL004W	HRB1	S343	S	343	1	14.242985204592312	9.94304786529975e-39	CF	CF.22_4	3
YNL004W_S14	YNL004W	HRB1	S14	S	14	0.999725699424744	11.32068810981233	9.94304786529975e-39	CF	CF.22_4	1
YNL007C_S173	YNL007C	SIS1	S173	S	173	0.999133884906769	19.45164441565691	1.37003874047268e-63	CF	CF.22_4	3
YNL007C_S169	YNL007C	SIS1	S169	S	169	0.999763667583466	19.480406615800486	1.37003874047268e-63	CF	CF.22_4	4
YNL007C_Y176	YNL007C	SIS1	Y176	Y	176	0.999036312103271	13.81760264037314	1.37003874047268e-63	CF	CF.22_4	1
YNL007C_S171	YNL007C	SIS1	S171	S	171	0.997888207435608	13.181564656937631	1.37003874047268e-63	CF	CF.22_4	1
YNL007C_T318	YNL007C	SIS1	T318	T	318	0.765270948410034	11.985869457480804	1.37003874047268e-63	CF	CF.22_4	1
YNL007C_Y311	YNL007C	SIS1	Y311	Y	311	0.988632023334503	11.985869457480804	1.37003874047268e-63	CF	CF.22_4	1
YNL007C_T308	YNL007C	SIS1	T308	T	308	0.999999463558197	11.985869457480804	1.37003874047268e-63	CF	CF.22_4	1
YNL007C_S306	YNL007C	SIS1	S306	S	306	0.999999582767487	11.985869457480804	1.37003874047268e-63	CF	CF.22_4	1
YNL020C_S522	YNL020C	ARK1	S522	S	522	1	11.422156438034383	0.00319667852212972	CF	CF.22_4	1
YNL020C_S478	YNL020C	ARK1	S478	S	478	0.999983370304108	14.11456289641202	0.00319667852212972	CF	CF.22_4	1
YNL023C_T965	YNL023C	FAP1	T965	T	965	1	15.943847456617933	0.00795330200091166	CF	CF.22_4	1
YNL023C_S958	YNL023C	FAP1	S958	S	958	1	15.943847456617933	0.00795330200091166	CF	CF.22_4	1
YNL023C_T951	YNL023C	FAP1	T951	T	951	1	15.943847456617933	0.00795330200091166	CF	CF.22_4	1
YNL027W_Y180	YNL027W	CRZ1	Y180	Y	180	0.894453346729279	11.939523555372029	4.11985965256837e-16	CF	CF.22_4	1
YNL027W_S178	YNL027W	CRZ1	S178	S	178	0.999549210071564	12.325145449679637	4.11985965256837e-16	CF	CF.22_4	1
YNL027W_S436	YNL027W	CRZ1	S436	S	436	0.921725392341614	12.882555051851416	4.11985965256837e-16	CF	CF.22_4	1
YNL027W_S429	YNL027W	CRZ1	S429	S	429	1	15.59850972557424	4.11985965256837e-16	CF	CF.22_4	5
YNL027W_S425	YNL027W	CRZ1	S425	S	425	1	12.570062451995462	4.11985965256837e-16	CF	CF.22_4	2
YNL027W_S427	YNL027W	CRZ1	S427	S	427	1	15.59850972557424	4.11985965256837e-16	CF	CF.22_4	5
YNL027W_S69	YNL027W	CRZ1	S69	S	69	0.999827682971954	12.831900732983383	4.11985965256837e-16	CF	CF.22_4	1
YNL027W_S68	YNL027W	CRZ1	S68	S	68	0.990591526031494	12.831900732983383	4.11985965256837e-16	CF	CF.22_4	1
YNL039W_S586	YNL039W	BDP1	S586	S	586	1	18.457032202238334	1.03418108910323e-37	CF	CF.22_4	3
YNL039W_T28	YNL039W	BDP1	T28	T	28	0.918923258781433	15.335728217569764	1.03418108910323e-37	CF	CF.22_4	1
YNL039W_S49	YNL039W	BDP1	S49	S	49	0.999618351459503	13.30120525061504	1.03418108910323e-37	CF	CF.22_4	2
YNL039W_S153	YNL039W	BDP1	S153	S	153	0.841453015804291	11.644965237795514	1.03418108910323e-37	CF	CF.22_4	1
YNL039W_S152	YNL039W	BDP1	S152	S	152	0.842631757259369	11.644965237795514	1.03418108910323e-37	CF	CF.22_4	1
YNL041C_S128	YNL041C	COG6	S128	S	128	0.998744964599609	11.564132354921124	6.5296578315251e-5	CF	CF.22_4	1
YNL041C_T38	YNL041C	COG6	T38	T	38	1	12.740582757710245	6.5296578315251e-5	CF	CF.22_4	1
YNL041C_S35	YNL041C	COG6	S35	S	35	1	12.740582757710245	6.5296578315251e-5	CF	CF.22_4	1
YNL041C_S31	YNL041C	COG6	S31	S	31	1	12.740582757710245	6.5296578315251e-5	CF	CF.22_4	1
YNL041C_T30	YNL041C	COG6	T30	T	30	1	12.740582757710245	6.5296578315251e-5	CF	CF.22_4	1
YNL042W_S216	YNL042W	BOP3	S216	S	216	0.999766230583191	12.959263744929029	1.08767186483407e-7	CF	CF.22_4	1
YNL042W_S231	YNL042W	BOP3	S231	S	231	1	12.121938706996565	1.08767186483407e-7	CF	CF.22_4	1
YNL047C_S50	YNL047C	SLM2	S50	S	50	0.93432629108429	11.424460857696438	1.32379546431992e-31	CF	CF.22_4	1
YNL047C_S47	YNL047C	SLM2	S47	S	47	0.99997889995575	11.424460857696438	1.32379546431992e-31	CF	CF.22_4	1
YNL047C_T588	YNL047C	SLM2	T588	T	588	0.999999940395355	14.150736182037711	1.32379546431992e-31	CF	CF.22_4	1
YNL047C_T592	YNL047C	SLM2	T592	T	592	0.999992787837982	14.150736182037711	1.32379546431992e-31	CF	CF.22_4	1
YNL047C_S653	YNL047C	SLM2	S653	S	653	1	15.62565356786102	1.32379546431992e-31	CF	CF.22_4	1
YNL047C_S649	YNL047C	SLM2	S649	S	649	1	15.62565356786102	1.32379546431992e-31	CF	CF.22_4	1
YNL049C_S51	YNL049C	SFB2	S51	S	51	1	18.305113268769254	7.308780912007058e-43	CF	CF.22_4	2
YNL053W_S22	YNL053W	MSG5	S22	S	22	1	11.357359445468786	1.5033464695371098e-20	CF	CF.22_4	2
YNL053W_S101	YNL053W	MSG5	S101	S	101	0.878433287143707	12.18204974797434	1.5033464695371098e-20	CF	CF.22_4	1
YNL053W_T178	YNL053W	MSG5	T178	T	178	0.995904743671417	13.160645791070245	1.5033464695371098e-20	CF	CF.22_4	1
YNL053W_S181	YNL053W	MSG5	S181	S	181	0.974865853786469	13.160645791070245	1.5033464695371098e-20	CF	CF.22_4	1
YNL054W_S602	YNL054W	VAC7	S602	S	602	1	15.890064461545103	6.2406599981092095e-12	CF	CF.22_4	1
YNL054W_S599	YNL054W	VAC7	S599	S	599	1	15.890064461545103	6.2406599981092095e-12	CF	CF.22_4	1
YNL054W_T649	YNL054W	VAC7	T649	T	649	0.998386383056641	14.043254984427278	6.2406599981092095e-12	CF	CF.22_4	1
YNL054W_S646	YNL054W	VAC7	S646	S	646	0.999346733093262	14.694704393185951	6.2406599981092095e-12	CF	CF.22_4	2
YNL055C_S2	YNL055C	POR1	S2	S	2	1	14.964297122200795	1.76992665178218e-7	CF	CF.22_4	1
YNL058C_S276	YNL058C	YNL058C	S276	S	276	1	11.271630719355237	8.83864493329942e-25	CF	CF.22_4	1
YNL058C_S277	YNL058C	YNL058C	S277	S	277	1	13.925876164340185	8.83864493329942e-25	CF	CF.22_4	2
YNL058C_T287	YNL058C	YNL058C	T287	T	287	0.995136737823486	14.700841062687058	8.83864493329942e-25	CF	CF.22_4	2
YNL058C_S285	YNL058C	YNL058C	S285	S	285	0.999998688697815	12.775391242790157	8.83864493329942e-25	CF	CF.22_4	1
YNL058C_S288	YNL058C	YNL058C	S288	S	288	0.969932854175568	14.260072135314104	8.83864493329942e-25	CF	CF.22_4	1
YNL059C_S7	YNL059C	ARP5	S7	S	7	1	11.579926769825214	6.23687215077202e-7	CF	CF.22_4	1
YNL059C_T9	YNL059C	ARP5	T9	T	9	1	11.579926769825214	6.23687215077202e-7	CF	CF.22_4	1
YNL059C_S383	YNL059C	ARP5	S383	S	383	1	12.571295660503326	6.23687215077202e-7	CF	CF.22_4	1
YNL064C_S394	YNL064C	YDJ1	S394	S	394	1	17.096456751667176	4.4554841564076996e-45	CF	CF.22_4	1
YNL065W_T28	YNL065W	AQR1	T28	T	28	1	14.990264015698877	3.16403581435454e-21	CF	CF.22_4	1
YNL065W_T9	YNL065W	AQR1	T9	T	9	1	17.19137938060729	3.16403581435454e-21	CF	CF.22_4	3
YNL065W_S6	YNL065W	AQR1	S6	S	6	1	17.25297359222974	3.16403581435454e-21	CF	CF.22_4	4
YNL065W_S4	YNL065W	AQR1	S4	S	4	0.998053848743439	16.257654541063832	3.16403581435454e-21	CF	CF.22_4	4
YNL065W_Y8	YNL065W	AQR1	Y8	Y	8	0.999993920326233	13.756986174055708	3.16403581435454e-21	CF	CF.22_4	2
YNL065W_S2	YNL065W	AQR1	S2	S	2	0.999999225139618	16.742941905801313	3.16403581435454e-21	CF	CF.22_4	3
YNL068C_S833	YNL068C	FKH2	S833	S	833	1	16.043938788042738	1.77176071922001e-14	CF	CF.22_4	5
YNL068C_S832	YNL068C	FKH2	S832	S	832	1	15.165220692399236	1.77176071922001e-14	CF	CF.22_4	2
YNL068C_S771	YNL068C	FKH2	S771	S	771	0.762081682682037	14.026601291741946	1.77176071922001e-14	CF	CF.22_4	1
YNL068C_S818	YNL068C	FKH2	S818	S	818	0.980734825134277	9.254039105252158	1.77176071922001e-14	CF	CF.22_4	1
YNL068C_T685	YNL068C	FKH2	T685	T	685	0.981114149093628	12.163908923024213	1.77176071922001e-14	CF	CF.22_4	1
YNL068C_S617	YNL068C	FKH2	S617	S	617	0.976928889751434	11.666881285511565	1.77176071922001e-14	CF	CF.22_4	1
YNL068C_S589	YNL068C	FKH2	S589	S	589	1	13.10524040973904	1.77176071922001e-14	CF	CF.22_4	1
YNL069C_S187	YNL069C	RPL16B	S187	S	187	0.999968767166138	14.3034065491124	1.9283616834451095e-25	CF	CF.22_4	1
YNL069C_S2	YNL069C	RPL16B	S2	S	2	1	11.408821556181037	1.9283616834451095e-25	CF	CF.22_4	1
YNL074C_S183	YNL074C	MLF3	S183	S	183	1	18.727579990095844	2.26801108415164e-64	CF	CF.22_4	5
YNL074C_S179	YNL074C	MLF3	S179	S	179	0.999999582767487	17.513781686292536	2.26801108415164e-64	CF	CF.22_4	2
YNL074C_S180	YNL074C	MLF3	S180	S	180	0.997320890426636	17.76141113224238	2.26801108415164e-64	CF	CF.22_4	2
YNL074C_S171	YNL074C	MLF3	S171	S	171	0.999999225139618	18.665154383332588	2.26801108415164e-64	CF	CF.22_4	5
YNL074C_S257	YNL074C	MLF3	S257	S	257	1	13.996367893693362	2.26801108415164e-64	CF	CF.22_4	1
YNL074C_S297	YNL074C	MLF3	S297	S	297	1	19.73329703650469	2.26801108415164e-64	CF	CF.22_4	3
YNL074C_S293	YNL074C	MLF3	S293	S	293	1	19.72488454103151	2.26801108415164e-64	CF	CF.22_4	2
YNL074C_Y295	YNL074C	MLF3	Y295	Y	295	0.999999523162842	12.307065317822609	2.26801108415164e-64	CF	CF.22_4	1
YNL074C_S301	YNL074C	MLF3	S301	S	301	0.999931991100311	12.307065317822609	2.26801108415164e-64	CF	CF.22_4	1
YNL074C_S265	YNL074C	MLF3	S265	S	265	0.960177302360535	15.288851553228907	2.26801108415164e-64	CF	CF.22_4	1
YNL074C_S315	YNL074C	MLF3	S315	S	315	1	15.691782002449392	2.26801108415164e-64	CF	CF.22_4	4
YNL074C_S306	YNL074C	MLF3	S306	S	306	1	13.285866184231327	2.26801108415164e-64	CF	CF.22_4	1
YNL074C_Y305	YNL074C	MLF3	Y305	Y	305	0.952806174755096	11.522192241258573	2.26801108415164e-64	CF	CF.22_4	1
YNL074C_S322	YNL074C	MLF3	S322	S	322	0.999993503093719	14.835650635371568	2.26801108415164e-64	CF	CF.22_4	4
YNL074C_S321	YNL074C	MLF3	S321	S	321	0.986320376396179	12.94530621887112	2.26801108415164e-64	CF	CF.22_4	2
YNL074C_S320	YNL074C	MLF3	S320	S	320	0.999981582164764	14.436476649997063	2.26801108415164e-64	CF	CF.22_4	2
YNL074C_S189	YNL074C	MLF3	S189	S	189	1	18.004020979427494	2.26801108415164e-64	CF	CF.22_4	3
YNL074C_S351	YNL074C	MLF3	S351	S	351	1	12.743053920921664	2.26801108415164e-64	CF	CF.22_4	1
YNL074C_S350	YNL074C	MLF3	S350	S	350	1	12.743053920921664	2.26801108415164e-64	CF	CF.22_4	1
YNL074C_S353	YNL074C	MLF3	S353	S	353	1	12.743053920921664	2.26801108415164e-64	CF	CF.22_4	1
YNL074C_S11	YNL074C	MLF3	S11	S	11	1	18.842107226050643	2.26801108415164e-64	CF	CF.22_4	3
YNL074C_S14	YNL074C	MLF3	S14	S	14	1	18.365402809227096	2.26801108415164e-64	CF	CF.22_4	3
YNL074C_S79	YNL074C	MLF3	S79	S	79	0.994692325592041	17.55357877321085	2.26801108415164e-64	CF	CF.22_4	4
YNL074C_T87	YNL074C	MLF3	T87	T	87	0.994038701057434	15.192525409394577	2.26801108415164e-64	CF	CF.22_4	2
YNL074C_S78	YNL074C	MLF3	S78	S	78	0.995832562446594	15.459259099158192	2.26801108415164e-64	CF	CF.22_4	2
YNL074C_S74	YNL074C	MLF3	S74	S	74	1	18.043659476344477	2.26801108415164e-64	CF	CF.22_4	6
YNL074C_S160	YNL074C	MLF3	S160	S	160	1	19.019619853572852	2.26801108415164e-64	CF	CF.22_4	6
YNL074C_S156	YNL074C	MLF3	S156	S	156	1	15.159431719327795	2.26801108415164e-64	CF	CF.22_4	2
YNL074C_S157	YNL074C	MLF3	S157	S	157	1	18.92249549312636	2.26801108415164e-64	CF	CF.22_4	5
YNL074C_S36	YNL074C	MLF3	S36	S	36	0.998888254165649	14.420281334733168	2.26801108415164e-64	CF	CF.22_4	1
YNL076W_S251	YNL076W	MKS1	S251	S	251	0.999999523162842	15.79369274679468	1.00506043171192e-50	CF	CF.22_4	1
YNL076W_S558	YNL076W	MKS1	S558	S	558	1	15.898375080034386	1.00506043171192e-50	CF	CF.22_4	3
YNL076W_S442	YNL076W	MKS1	S442	S	442	1	15.505907308411542	1.00506043171192e-50	CF	CF.22_4	1
YNL076W_S440	YNL076W	MKS1	S440	S	440	1	13.646064174216322	1.00506043171192e-50	CF	CF.22_4	1
YNL076W_S237	YNL076W	MKS1	S237	S	237	0.914290189743042	14.155507184761335	1.00506043171192e-50	CF	CF.22_4	1
YNL076W_S239	YNL076W	MKS1	S239	S	239	1	17.597075190212603	1.00506043171192e-50	CF	CF.22_4	4
YNL076W_S247	YNL076W	MKS1	S247	S	247	1	17.29596032328912	1.00506043171192e-50	CF	CF.22_4	4
YNL076W_S518	YNL076W	MKS1	S518	S	518	1	16.347012495746363	1.00506043171192e-50	CF	CF.22_4	2
YNL076W_S264	YNL076W	MKS1	S264	S	264	1	16.675488027960697	1.00506043171192e-50	CF	CF.22_4	2
YNL076W_T546	YNL076W	MKS1	T546	T	546	0.763915181159973	14.203793570457227	1.00506043171192e-50	CF	CF.22_4	1
YNL076W_S548	YNL076W	MKS1	S548	S	548	0.975028932094574	11.44401831657757	1.00506043171192e-50	CF	CF.22_4	1
YNL077W_S444	YNL077W	APJ1	S444	S	444	1	19.47179847734188	4.81491629080068e-15	CF	CF.22_4	2
YNL077W_Y528	YNL077W	APJ1	Y528	Y	528	1	19.049393390447634	4.81491629080068e-15	CF	CF.22_4	1
YNL077W_Y521	YNL077W	APJ1	Y521	Y	521	0.99999988079071	19.049393390447634	4.81491629080068e-15	CF	CF.22_4	1
YNL077W_Y513	YNL077W	APJ1	Y513	Y	513	0.978499829769135	19.049393390447634	4.81491629080068e-15	CF	CF.22_4	1
YNL078W_S302	YNL078W	NIS1	S302	S	302	1	15.058078242868428	7.08526762053392e-20	CF	CF.22_4	1
YNL078W_T299	YNL078W	NIS1	T299	T	299	0.999999940395355	15.058078242868428	7.08526762053392e-20	CF	CF.22_4	1
YNL078W_S264	YNL078W	NIS1	S264	S	264	0.999970972537994	11.819059218103996	7.08526762053392e-20	CF	CF.22_4	1
YNL078W_S260	YNL078W	NIS1	S260	S	260	0.999967455863953	11.819059218103996	7.08526762053392e-20	CF	CF.22_4	1
YNL078W_S125	YNL078W	NIS1	S125	S	125	0.997642040252686	13.358717615664895	7.08526762053392e-20	CF	CF.22_4	1
YNL078W_S123	YNL078W	NIS1	S123	S	123	0.999302864074707	13.358717615664895	7.08526762053392e-20	CF	CF.22_4	1
YNL082W_Y568	YNL082W	PMS1	Y568	Y	568	0.999999523162842	13.00806638218504	6.82836257676334e-7	CF	CF.22_4	1
YNL082W_S566	YNL082W	PMS1	S566	S	566	1	13.00806638218504	6.82836257676334e-7	CF	CF.22_4	1
YNL082W_T496	YNL082W	PMS1	T496	T	496	0.997311770915985	11.55380242640503	6.82836257676334e-7	CF	CF.22_4	1
YNL085W_S362	YNL085W	MKT1	S362	S	362	0.967951238155365	14.213242978844622	7.51377609588638e-29	CF	CF.22_4	1
YNL085W_S358	YNL085W	MKT1	S358	S	358	0.999719083309174	14.213242978844622	7.51377609588638e-29	CF	CF.22_4	1
YNL088W_S1370	YNL088W	TOP2	S1370	S	1370	1	16.77883051803463	7.033314037849449e-45	CF	CF.22_4	1
YNL088W_T1365	YNL088W	TOP2	T1365	T	1365	0.995022594928741	16.77883051803463	7.033314037849449e-45	CF	CF.22_4	1
YNL088W_S1356	YNL088W	TOP2	S1356	S	1356	1	17.248112782912877	7.033314037849449e-45	CF	CF.22_4	3
YNL088W_S1353	YNL088W	TOP2	S1353	S	1353	1	17.248112782912877	7.033314037849449e-45	CF	CF.22_4	3
YNL088W_Y1364	YNL088W	TOP2	Y1364	Y	1364	0.999999940395355	14.70978691397593	7.033314037849449e-45	CF	CF.22_4	1
YNL088W_S1094	YNL088W	TOP2	S1094	S	1094	0.803944051265717	16.519138702543916	7.033314037849449e-45	CF	CF.22_4	1
YNL088W_S1087	YNL088W	TOP2	S1087	S	1087	0.943726599216461	16.519138702543916	7.033314037849449e-45	CF	CF.22_4	1
YNL088W_T1314	YNL088W	TOP2	T1314	T	1314	1	15.352385932760177	7.033314037849449e-45	CF	CF.22_4	2
YNL088W_S1310	YNL088W	TOP2	S1310	S	1310	0.99969607591629	15.352385932760177	7.033314037849449e-45	CF	CF.22_4	2
YNL088W_T1309	YNL088W	TOP2	T1309	T	1309	0.977390706539154	10.846864139643918	7.033314037849449e-45	CF	CF.22_4	1
YNL088W_S1205	YNL088W	TOP2	S1205	S	1205	0.977158725261688	12.754816193166231	7.033314037849449e-45	CF	CF.22_4	1
YNL091W_S266	YNL091W	NST1	S266	S	266	0.992692470550537	11.765227802979233	1.19027213318352e-17	CF	CF.22_4	1
YNL091W_S967	YNL091W	NST1	S967	S	967	0.999932110309601	13.74176818492575	1.19027213318352e-17	CF	CF.22_4	1
YNL095C_S374	YNL095C	YNL095C	S374	S	374	0.99599426984787	11.805459611464196	1.8980311577455702e-9	CF	CF.22_4	1
YNL095C_S245	YNL095C	YNL095C	S245	S	245	1	13.402278452998347	1.8980311577455702e-9	CF	CF.22_4	2
YNL095C_S242	YNL095C	YNL095C	S242	S	242	1	11.40259399810769	1.8980311577455702e-9	CF	CF.22_4	1
YNL095C_T243	YNL095C	YNL095C	T243	T	243	1	13.402278452998347	1.8980311577455702e-9	CF	CF.22_4	2
YNL097C_S236	YNL097C	PHO23	S236	S	236	0.886646211147308	13.704084875079923	3.631156714637579e-19	CF	CF.22_4	1
YNL097C_S3	YNL097C	PHO23	S3	S	3	1	13.350312910653402	3.631156714637579e-19	CF	CF.22_4	1
YNL097C_S2	YNL097C	PHO23	S2	S	2	1	13.350312910653402	3.631156714637579e-19	CF	CF.22_4	1
YNL098C_S238	YNL098C	RAS2	S238	S	238	1	21.66784397082377	2.1115876043449999e-78	CF	CF.22_4	5
YNL098C_S235	YNL098C	RAS2	S235	S	235	1	21.66784397082377	2.1115876043449999e-78	CF	CF.22_4	5
YNL098C_S207	YNL098C	RAS2	S207	S	207	1	16.24847512053605	2.1115876043449999e-78	CF	CF.22_4	4
YNL098C_S202	YNL098C	RAS2	S202	S	202	1	16.33202473204487	2.1115876043449999e-78	CF	CF.22_4	5
YNL098C_T240	YNL098C	RAS2	T240	T	240	0.999999940395355	13.83954024034295	2.1115876043449999e-78	CF	CF.22_4	2
YNL098C_S225	YNL098C	RAS2	S225	S	225	0.975642085075378	14.571715942172686	2.1115876043449999e-78	CF	CF.22_4	1
YNL098C_T227	YNL098C	RAS2	T227	T	227	0.999976754188538	14.645428091581834	2.1115876043449999e-78	CF	CF.22_4	1
YNL098C_S224	YNL098C	RAS2	S224	S	224	0.766086578369141	14.645428091581834	2.1115876043449999e-78	CF	CF.22_4	1
YNL098C_S262	YNL098C	RAS2	S262	S	262	0.935917019844055	13.3597210442202	2.1115876043449999e-78	CF	CF.22_4	1
YNL098C_S273	YNL098C	RAS2	S273	S	273	1	14.06036041885736	2.1115876043449999e-78	CF	CF.22_4	3
YNL098C_T276	YNL098C	RAS2	T276	T	276	1	13.650098609463864	2.1115876043449999e-78	CF	CF.22_4	2
YNL098C_S198	YNL098C	RAS2	S198	S	198	1	11.870758964955348	2.1115876043449999e-78	CF	CF.22_4	1
YNL098C_Y135	YNL098C	RAS2	Y135	Y	135	1	15.484684639250592	2.1115876043449999e-78	CF	CF.22_4	1
YNL098C_S125	YNL098C	RAS2	S125	S	125	1	15.484684639250592	2.1115876043449999e-78	CF	CF.22_4	1
YNL098C_S311	YNL098C	RAS2	S311	S	311	1	17.451166207496982	2.1115876043449999e-78	CF	CF.22_4	2
YNL098C_S308	YNL098C	RAS2	S308	S	308	1	17.434889377118655	2.1115876043449999e-78	CF	CF.22_4	1
YNL098C_T307	YNL098C	RAS2	T307	T	307	1	17.451166207496982	2.1115876043449999e-78	CF	CF.22_4	2
YNL098C_S214	YNL098C	RAS2	S214	S	214	1	13.650618348189614	2.1115876043449999e-78	CF	CF.22_4	1
YNL098C_S291	YNL098C	RAS2	S291	S	291	1	10.476611104715191	2.1115876043449999e-78	CF	CF.22_4	1
YNL098C_S285	YNL098C	RAS2	S285	S	285	1	10.476611104715191	2.1115876043449999e-78	CF	CF.22_4	1
YNL101W_S165	YNL101W	AVT4	S165	S	165	1	18.88301671346224	2.05134649922587e-73	CF	CF.22_4	4
YNL101W_S63	YNL101W	AVT4	S63	S	63	1	11.877574773858472	2.05134649922587e-73	CF	CF.22_4	1
YNL101W_S60	YNL101W	AVT4	S60	S	60	1	11.877574773858472	2.05134649922587e-73	CF	CF.22_4	1
YNL102W_S1238	YNL102W	POL1	S1238	S	1238	0.997846484184265	11.15132628667545	7.54507018720214e-33	CF	CF.22_4	1
YNL102W_S1231	YNL102W	POL1	S1231	S	1231	0.997846484184265	11.15132628667545	7.54507018720214e-33	CF	CF.22_4	1
YNL102W_S170	YNL102W	POL1	S170	S	170	1	16.89729379257236	7.54507018720214e-33	CF	CF.22_4	3
YNL102W_S169	YNL102W	POL1	S169	S	169	1	16.89729379257236	7.54507018720214e-33	CF	CF.22_4	3
YNL102W_T206	YNL102W	POL1	T206	T	206	0.938941121101379	16.02834009458893	7.54507018720214e-33	CF	CF.22_4	2
YNL102W_S205	YNL102W	POL1	S205	S	205	0.962984919548035	13.863384086458025	7.54507018720214e-33	CF	CF.22_4	1
YNL102W_S204	YNL102W	POL1	S204	S	204	0.827711701393127	15.664347153682725	7.54507018720214e-33	CF	CF.22_4	1
YNL102W_S215	YNL102W	POL1	S215	S	215	0.999999940395355	12.243639127627944	7.54507018720214e-33	CF	CF.22_4	1
YNL102W_S214	YNL102W	POL1	S214	S	214	0.99999988079071	12.243639127627944	7.54507018720214e-33	CF	CF.22_4	1
YNL102W_S84	YNL102W	POL1	S84	S	84	1	16.967492558753655	7.54507018720214e-33	CF	CF.22_4	3
YNL102W_S83	YNL102W	POL1	S83	S	83	1	16.967492558753655	7.54507018720214e-33	CF	CF.22_4	3
YNL102W_S82	YNL102W	POL1	S82	S	82	1	16.967492558753655	7.54507018720214e-33	CF	CF.22_4	3
YNL102W_T313	YNL102W	POL1	T313	T	313	1	16.50108012871858	7.54507018720214e-33	CF	CF.22_4	4
YNL102W_T309	YNL102W	POL1	T309	T	309	1	16.50108012871858	7.54507018720214e-33	CF	CF.22_4	4
YNL102W_S305	YNL102W	POL1	S305	S	305	0.999798178672791	15.18665099383355	7.54507018720214e-33	CF	CF.22_4	2
YNL102W_T304	YNL102W	POL1	T304	T	304	0.981600880622864	12.57374879305319	7.54507018720214e-33	CF	CF.22_4	1
YNL102W_S31	YNL102W	POL1	S31	S	31	1	12.678831845692043	7.54507018720214e-33	CF	CF.22_4	1
YNL103W_S326	YNL103W	MET4	S326	S	326	0.999382972717285	11.935799410312727	1.7673258814907498e-31	CF	CF.22_4	1
YNL103W_S328	YNL103W	MET4	S328	S	328	0.766135513782501	10.757839675657577	1.7673258814907498e-31	CF	CF.22_4	1
YNL106C_S1016	YNL106C	INP52	S1016	S	1016	1	18.032641672993197	4.05024627333992e-35	CF	CF.22_4	2
YNL106C_S1005	YNL106C	INP52	S1005	S	1005	0.999999940395355	18.310360218695724	4.05024627333992e-35	CF	CF.22_4	3
YNL106C_S1014	YNL106C	INP52	S1014	S	1014	0.91109174489975	15.796656844489414	4.05024627333992e-35	CF	CF.22_4	1
YNL106C_S1081	YNL106C	INP52	S1081	S	1081	0.997533559799194	17.948456220286054	4.05024627333992e-35	CF	CF.22_4	2
YNL106C_S1082	YNL106C	INP52	S1082	S	1082	0.992771446704865	17.81373793134511	4.05024627333992e-35	CF	CF.22_4	1
YNL106C_S152	YNL106C	INP52	S152	S	152	1	12.663200914110176	4.05024627333992e-35	CF	CF.22_4	1
YNL112W_S90	YNL112W	DBP2	S90	S	90	0.999999046325684	15.399387536274816	1.48917137141487e-28	CF	CF.22_4	3
YNL112W_S497	YNL112W	DBP2	S497	S	497	0.996561169624329	12.727859393607517	1.48917137141487e-28	CF	CF.22_4	1
YNL112W_T417	YNL112W	DBP2	T417	T	417	0.927228987216949	14.091466113630794	1.48917137141487e-28	CF	CF.22_4	1
YNL113W_T33	YNL113W	RPC19	T33	T	33	1	16.538788510532783	8.926808216335819e-11	CF	CF.22_4	2
YNL113W_T15	YNL113W	RPC19	T15	T	15	1	13.017522662099228	8.926808216335819e-11	CF	CF.22_4	1
YNL113W_T12	YNL113W	RPC19	T12	T	12	1	13.017522662099228	8.926808216335819e-11	CF	CF.22_4	1
YNL115C_S251	YNL115C	YNL115C	S251	S	251	1	15.88110461018765	9.53805338583144e-17	CF	CF.22_4	3
YNL115C_T248	YNL115C	YNL115C	T248	T	248	0.999999701976776	15.08345305707151	9.53805338583144e-17	CF	CF.22_4	1
YNL115C_T246	YNL115C	YNL115C	T246	T	246	0.999836981296539	15.08345305707151	9.53805338583144e-17	CF	CF.22_4	1
YNL118C_S439	YNL118C	DCP2	S439	S	439	0.954332947731018	12.66286957963476	3.977650659413219e-75	CF	CF.22_4	1
YNL118C_S751	YNL118C	DCP2	S751	S	751	1	21.42430546708625	3.977650659413219e-75	CF	CF.22_4	5
YNL118C_S747	YNL118C	DCP2	S747	S	747	0.99980366230011	17.23802631984061	3.977650659413219e-75	CF	CF.22_4	3
YNL118C_S746	YNL118C	DCP2	S746	S	746	0.998346030712128	13.259283223761445	3.977650659413219e-75	CF	CF.22_4	1
YNL118C_S652	YNL118C	DCP2	S652	S	652	1	12.787744903325056	3.977650659413219e-75	CF	CF.22_4	1
YNL118C_T648	YNL118C	DCP2	T648	T	648	1	12.787744903325056	3.977650659413219e-75	CF	CF.22_4	1
YNL118C_S682	YNL118C	DCP2	S682	S	682	1	17.050019448299054	3.977650659413219e-75	CF	CF.22_4	1
YNL118C_S725	YNL118C	DCP2	S725	S	725	0.999997794628143	18.60913911957524	3.977650659413219e-75	CF	CF.22_4	7
YNL118C_S679	YNL118C	DCP2	S679	S	679	0.99999338388443	17.050019448299054	3.977650659413219e-75	CF	CF.22_4	1
YNL118C_S783	YNL118C	DCP2	S783	S	783	0.934108436107635	9.850692528445814	3.977650659413219e-75	CF	CF.22_4	1
YNL118C_T784	YNL118C	DCP2	T784	T	784	0.862204313278198	9.850692528445814	3.977650659413219e-75	CF	CF.22_4	1
YNL118C_S584	YNL118C	DCP2	S584	S	584	0.761319518089294	11.161078692186706	3.977650659413219e-75	CF	CF.22_4	1
YNL118C_T852	YNL118C	DCP2	T852	T	852	0.834809184074402	14.071303662127171	3.977650659413219e-75	CF	CF.22_4	1
YNL118C_S954	YNL118C	DCP2	S954	S	954	0.993010282516479	12.14456539214197	3.977650659413219e-75	CF	CF.22_4	1
YNL118C_S853	YNL118C	DCP2	S853	S	853	0.834809184074402	14.071303662127171	3.977650659413219e-75	CF	CF.22_4	1
YNL118C_S851	YNL118C	DCP2	S851	S	851	0.834809184074402	14.071303662127171	3.977650659413219e-75	CF	CF.22_4	1
YNL118C_S848	YNL118C	DCP2	S848	S	848	0.834809184074402	14.071303662127171	3.977650659413219e-75	CF	CF.22_4	1
YNL118C_S847	YNL118C	DCP2	S847	S	847	0.834809184074402	14.071303662127171	3.977650659413219e-75	CF	CF.22_4	1
YNL118C_S728	YNL118C	DCP2	S728	S	728	1	16.408366275569488	3.977650659413219e-75	CF	CF.22_4	4
YNL118C_S729	YNL118C	DCP2	S729	S	729	0.999997913837433	18.185865988555086	3.977650659413219e-75	CF	CF.22_4	4
YNL119W_S489	YNL119W	NCS2	S489	S	489	1	14.381845479554958	4.77241857546109e-23	CF	CF.22_4	3
YNL119W_S309	YNL119W	NCS2	S309	S	309	0.993881106376648	13.4432806662325	4.77241857546109e-23	CF	CF.22_4	1
YNL124W_S2	YNL124W	NAF1	S2	S	2	0.990318357944489	12.835376074518209	0.00616787287041563	CF	CF.22_4	2
YNL125C_S637	YNL125C	ESBP6	S637	S	637	0.998919248580933	13.25658936271016	6.10364124942081e-19	CF	CF.22_4	2
YNL125C_T635	YNL125C	ESBP6	T635	T	635	0.909011721611023	12.6425230949026	6.10364124942081e-19	CF	CF.22_4	1
YNL125C_Y633	YNL125C	ESBP6	Y633	Y	633	0.871462225914001	11.728130142705504	6.10364124942081e-19	CF	CF.22_4	1
YNL126W_S152	YNL126W	SPC98	S152	S	152	0.989809572696686	13.86737165517715	0.00120988145194274	CF	CF.22_4	1
YNL126W_S151	YNL126W	SPC98	S151	S	151	0.981691241264343	14.04724215823886	0.00120988145194274	CF	CF.22_4	1
YNL126W_S148	YNL126W	SPC98	S148	S	148	0.999996960163116	14.04724215823886	0.00120988145194274	CF	CF.22_4	1
YNL127W_S18	YNL127W	FAR11	S18	S	18	0.999985456466675	14.066057066604367	1.40568704431055e-21	CF	CF.22_4	1
YNL127W_S81	YNL127W	FAR11	S81	S	81	0.999999940395355	15.92352595132081	1.40568704431055e-21	CF	CF.22_4	2
YNL127W_S527	YNL127W	FAR11	S527	S	527	0.983947098255157	15.157022913083628	1.40568704431055e-21	CF	CF.22_4	2
YNL127W_S524	YNL127W	FAR11	S524	S	524	0.99999988079071	16.08698474899465	1.40568704431055e-21	CF	CF.22_4	4
YNL127W_T520	YNL127W	FAR11	T520	T	520	1	16.08698474899465	1.40568704431055e-21	CF	CF.22_4	4
YNL127W_S528	YNL127W	FAR11	S528	S	528	0.99511855840683	15.013372298826225	1.40568704431055e-21	CF	CF.22_4	2
YNL131W_S46	YNL131W	TOM22	S46	S	46	1	16.498659007209223	3.1464143983791395e-45	CF	CF.22_4	1
YNL131W_S44	YNL131W	TOM22	S44	S	44	1	16.498659007209223	3.1464143983791395e-45	CF	CF.22_4	1
YNL134C_S4	YNL134C	YNL134C	S4	S	4	0.986997008323669	14.401207897280695	3.67361533294149e-8	CF	CF.22_4	2
YNL136W_S411	YNL136W	EAF7	S411	S	411	1	14.87797613023606	1.65533679966891e-26	CF	CF.22_4	1
YNL136W_S397	YNL136W	EAF7	S397	S	397	0.999974012374878	16.553115461680516	1.65533679966891e-26	CF	CF.22_4	4
YNL136W_S393	YNL136W	EAF7	S393	S	393	0.996668100357056	12.6679414385838	1.65533679966891e-26	CF	CF.22_4	3
YNL136W_T396	YNL136W	EAF7	T396	T	396	0.990593612194061	16.44931877830209	1.65533679966891e-26	CF	CF.22_4	1
YNL138W_S267	YNL138W	SRV2	S267	S	267	0.844344317913055	16.276632014721194	1.31068152787319e-19	CF	CF.22_4	1
YNL138W_S352	YNL138W	SRV2	S352	S	352	1	12.088330941055217	1.31068152787319e-19	CF	CF.22_4	1
YNL149C_S119	YNL149C	PGA2	S119	S	119	1	18.364527136658907	3.1127613788282593e-40	CF	CF.22_4	4
YNL150W_S99	YNL150W	NA	S99	S	99	0.99620258808136	14.658313683023108	0.0055982367255159	CF	CF.22_4	1
YNL150W_S96	YNL150W	NA	S96	S	96	0.907863140106201	14.658313683023108	0.0055982367255159	CF	CF.22_4	1
YNL152W_S376	YNL152W	INN1	S376	S	376	0.999999463558197	15.470374652003024	2.47553660677119e-29	CF	CF.22_4	1
YNL152W_T384	YNL152W	INN1	T384	T	384	1	13.899072422867963	2.47553660677119e-29	CF	CF.22_4	2
YNL152W_S386	YNL152W	INN1	S386	S	386	0.999999761581421	13.34788361111251	2.47553660677119e-29	CF	CF.22_4	1
YNL152W_T385	YNL152W	INN1	T385	T	385	0.999999761581421	13.34788361111251	2.47553660677119e-29	CF	CF.22_4	1
YNL152W_S398	YNL152W	INN1	S398	S	398	0.999806106090546	12.815677445164372	2.47553660677119e-29	CF	CF.22_4	1
YNL152W_S396	YNL152W	INN1	S396	S	396	0.999999821186066	12.815677445164372	2.47553660677119e-29	CF	CF.22_4	1
YNL152W_S364	YNL152W	INN1	S364	S	364	0.982411682605743	15.470374652003024	2.47553660677119e-29	CF	CF.22_4	1
YNL154C_T11	YNL154C	YCK2	T11	T	11	0.999911844730377	15.254952443584411	1.53206771868312e-30	CF	CF.22_4	2
YNL154C_S2	YNL154C	YCK2	S2	S	2	0.981512010097504	11.351901323763862	1.53206771868312e-30	CF	CF.22_4	1
YNL154C_T9	YNL154C	YCK2	T9	T	9	0.999722599983215	12.803570537186005	1.53206771868312e-30	CF	CF.22_4	1
YNL154C_S6	YNL154C	YCK2	S6	S	6	0.998627662658691	11.351901323763862	1.53206771868312e-30	CF	CF.22_4	1
YNL154C_S532	YNL154C	YCK2	S532	S	532	1	9.273008949671826	1.53206771868312e-30	CF	CF.22_4	1
YNL156C_S49	YNL156C	NSG2	S49	S	49	1	20.108252322687985	5.035191928371231e-61	CF	CF.22_4	3
YNL156C_S52	YNL156C	NSG2	S52	S	52	0.99999988079071	20.03663972729339	5.035191928371231e-61	CF	CF.22_4	2
YNL156C_S93	YNL156C	NSG2	S93	S	93	0.999999940395355	19.168374296298936	5.035191928371231e-61	CF	CF.22_4	2
YNL156C_S90	YNL156C	NSG2	S90	S	90	1	19.168374296298936	5.035191928371231e-61	CF	CF.22_4	2
YNL156C_S81	YNL156C	NSG2	S81	S	81	0.999965250492096	15.771743863992082	5.035191928371231e-61	CF	CF.22_4	1
YNL157W_S64	YNL157W	IGO1	S64	S	64	1	13.232116513044396	1.42064732084952e-47	CF	CF.22_4	3
YNL157W_S7	YNL157W	IGO1	S7	S	7	1	19.862010110920007	1.42064732084952e-47	CF	CF.22_4	13
YNL157W_S2	YNL157W	IGO1	S2	S	2	0.999978721141815	19.226238526795985	1.42064732084952e-47	CF	CF.22_4	6
YNL157W_S11	YNL157W	IGO1	S11	S	11	0.999995827674866	19.636880735109532	1.42064732084952e-47	CF	CF.22_4	9
YNL157W_S10	YNL157W	IGO1	S10	S	10	0.998897194862366	14.49125880694269	1.42064732084952e-47	CF	CF.22_4	4
YNL157W_S160	YNL157W	IGO1	S160	S	160	0.992344319820404	13.124056590425509	1.42064732084952e-47	CF	CF.22_4	1
YNL157W_S159	YNL157W	IGO1	S159	S	159	0.994073688983917	13.124056590425509	1.42064732084952e-47	CF	CF.22_4	1
YNL159C_S69	YNL159C	ASI2	S69	S	69	0.88926750421524	10.862397536208306	9.41365515719149e-10	CF	CF.22_4	1
YNL161W_S187	YNL161W	CBK1	S187	S	187	1	17.61262891061438	9.37798471019671e-57	CF	CF.22_4	5
YNL161W_S184	YNL161W	CBK1	S184	S	184	1	17.61262891061438	9.37798471019671e-57	CF	CF.22_4	5
YNL161W_Y178	YNL161W	CBK1	Y178	Y	178	0.999987721443176	14.822413934401064	9.37798471019671e-57	CF	CF.22_4	3
YNL161W_S177	YNL161W	CBK1	S177	S	177	0.998402655124664	14.723831678086016	9.37798471019671e-57	CF	CF.22_4	1
YNL161W_S180	YNL161W	CBK1	S180	S	180	0.996074497699738	13.928648574415009	9.37798471019671e-57	CF	CF.22_4	2
YNL161W_S66	YNL161W	CBK1	S66	S	66	1	19.137121040932584	9.37798471019671e-57	CF	CF.22_4	2
YNL161W_S63	YNL161W	CBK1	S63	S	63	1	19.137121040932584	9.37798471019671e-57	CF	CF.22_4	2
YNL161W_Y742	YNL161W	CBK1	Y742	Y	742	0.984269499778748	7.488926181205244	9.37798471019671e-57	CF	CF.22_4	1
YNL164C_S42	YNL164C	IBD2	S42	S	42	1	12.394637003826851	1.1800197239874e-4	CF	CF.22_4	1
YNL166C_S350	YNL166C	BNI5	S350	S	350	1	19.053066861991663	2.49755587743552e-59	CF	CF.22_4	4
YNL166C_S346	YNL166C	BNI5	S346	S	346	1	19.002494286802065	2.49755587743552e-59	CF	CF.22_4	3
YNL166C_Y344	YNL166C	BNI5	Y344	Y	344	0.999999463558197	15.010323525315272	2.49755587743552e-59	CF	CF.22_4	2
YNL166C_S340	YNL166C	BNI5	S340	S	340	0.99995344877243	14.760207244464668	2.49755587743552e-59	CF	CF.22_4	1
YNL166C_T274	YNL166C	BNI5	T274	T	274	0.99999338388443	20.63654582308104	2.49755587743552e-59	CF	CF.22_4	6
YNL166C_S270	YNL166C	BNI5	S270	S	270	1	20.768119004584644	2.49755587743552e-59	CF	CF.22_4	5
YNL166C_S273	YNL166C	BNI5	S273	S	273	0.993977308273315	13.789284850474592	2.49755587743552e-59	CF	CF.22_4	1
YNL166C_T257	YNL166C	BNI5	T257	T	257	0.999994516372681	13.789284850474592	2.49755587743552e-59	CF	CF.22_4	1
YNL166C_S332	YNL166C	BNI5	S332	S	332	0.987755537033081	16.955551202228957	2.49755587743552e-59	CF	CF.22_4	3
YNL166C_S328	YNL166C	BNI5	S328	S	328	0.998832046985626	16.140829759740956	2.49755587743552e-59	CF	CF.22_4	3
YNL166C_S325	YNL166C	BNI5	S325	S	325	0.999999642372131	16.037676912289893	2.49755587743552e-59	CF	CF.22_4	4
YNL166C_S330	YNL166C	BNI5	S330	S	330	0.926681160926819	12.791729751937677	2.49755587743552e-59	CF	CF.22_4	1
YNL166C_S327	YNL166C	BNI5	S327	S	327	0.998267233371735	15.30577103810124	2.49755587743552e-59	CF	CF.22_4	1
YNL166C_S336	YNL166C	BNI5	S336	S	336	0.987676382064819	12.600257616007127	2.49755587743552e-59	CF	CF.22_4	1
YNL167C_T113	YNL167C	SKO1	T113	T	113	1	17.814612285455325	3.2333750480161895e-36	CF	CF.22_4	5
YNL167C_S108	YNL167C	SKO1	S108	S	108	1	17.814612285455325	3.2333750480161895e-36	CF	CF.22_4	5
YNL167C_S325	YNL167C	SKO1	S325	S	325	0.999999940395355	15.406023829075272	3.2333750480161895e-36	CF	CF.22_4	1
YNL167C_T215	YNL167C	SKO1	T215	T	215	0.992750704288483	13.560151088239554	3.2333750480161895e-36	CF	CF.22_4	1
YNL167C_S71	YNL167C	SKO1	S71	S	71	0.999031364917755	11.536673878754538	3.2333750480161895e-36	CF	CF.22_4	1
YNL172W_S285	YNL172W	APC1	S285	S	285	1	12.96881432688672	1.23167403324123e-10	CF	CF.22_4	1
YNL172W_T1447	YNL172W	APC1	T1447	T	1447	0.756998240947723	13.441947871085842	1.23167403324123e-10	CF	CF.22_4	1
YNL172W_S1443	YNL172W	APC1	S1443	S	1443	0.966829419136047	13.441947871085842	1.23167403324123e-10	CF	CF.22_4	1
YNL172W_S310	YNL172W	APC1	S310	S	310	0.998976111412048	11.905658876382727	1.23167403324123e-10	CF	CF.22_4	1
YNL172W_S269	YNL172W	APC1	S269	S	269	0.974865674972534	11.911982131799313	1.23167403324123e-10	CF	CF.22_4	1
YNL172W_S272	YNL172W	APC1	S272	S	272	0.99282169342041	11.911982131799313	1.23167403324123e-10	CF	CF.22_4	1
YNL173C_S160	YNL173C	MDG1	S160	S	160	1	16.082270717188486	3.31083673327324e-60	CF	CF.22_4	2
YNL173C_S151	YNL173C	MDG1	S151	S	151	0.99703973531723	12.912470452995086	3.31083673327324e-60	CF	CF.22_4	1
YNL173C_S291	YNL173C	MDG1	S291	S	291	0.994684517383575	17.456265512111198	3.31083673327324e-60	CF	CF.22_4	1
YNL173C_S288	YNL173C	MDG1	S288	S	288	0.999999642372131	17.456265512111198	3.31083673327324e-60	CF	CF.22_4	1
YNL173C_S225	YNL173C	MDG1	S225	S	225	0.868769407272339	14.463878362768249	3.31083673327324e-60	CF	CF.22_4	1
YNL173C_S224	YNL173C	MDG1	S224	S	224	0.99959522485733	14.463878362768249	3.31083673327324e-60	CF	CF.22_4	1
YNL173C_T216	YNL173C	MDG1	T216	T	216	0.923155009746552	9.646260484995874	3.31083673327324e-60	CF	CF.22_4	1
YNL175C_S2	YNL175C	NOP13	S2	S	2	0.999999761581421	17.587168407133603	2.68583912220134e-51	CF	CF.22_4	6
YNL175C_T4	YNL175C	NOP13	T4	T	4	0.995584785938263	12.432991762554916	2.68583912220134e-51	CF	CF.22_4	2
YNL175C_S7	YNL175C	NOP13	S7	S	7	0.999967038631439	11.667379283977736	2.68583912220134e-51	CF	CF.22_4	1
YNL175C_T105	YNL175C	NOP13	T105	T	105	1	16.72383867888143	2.68583912220134e-51	CF	CF.22_4	3
YNL175C_S101	YNL175C	NOP13	S101	S	101	0.999373733997345	16.292133128558493	2.68583912220134e-51	CF	CF.22_4	1
YNL175C_S378	YNL175C	NOP13	S378	S	378	0.96049702167511	13.072828188961106	2.68583912220134e-51	CF	CF.22_4	1
YNL175C_T102	YNL175C	NOP13	T102	T	102	0.987155139446259	14.772717513113406	2.68583912220134e-51	CF	CF.22_4	2
YNL175C_S335	YNL175C	NOP13	S335	S	335	0.99916273355484	13.423388937482624	2.68583912220134e-51	CF	CF.22_4	1
YNL178W_S221	YNL178W	RPS3	S221	S	221	1	15.48391626879934	1.1806995223625e-48	CF	CF.22_4	3
YNL178W_T207	YNL178W	RPS3	T207	T	207	1	12.273128555299513	1.1806995223625e-48	CF	CF.22_4	1
YNL178W_Y225	YNL178W	RPS3	Y225	Y	225	0.999833345413208	15.133529062827916	1.1806995223625e-48	CF	CF.22_4	1
YNL178W_T55	YNL178W	RPS3	T55	T	55	1	11.384017858634056	1.1806995223625e-48	CF	CF.22_4	1
YNL180C_T232	YNL180C	RHO5	T232	T	232	0.997023522853851	15.696011078547173	1.79277571873502e-29	CF	CF.22_4	2
YNL180C_S228	YNL180C	RHO5	S228	S	228	0.849801361560822	13.235918471318632	1.79277571873502e-29	CF	CF.22_4	1
YNL180C_T234	YNL180C	RHO5	T234	T	234	0.9999736547470092	15.406651345527113	1.79277571873502e-29	CF	CF.22_4	1
YNL180C_S72	YNL180C	RHO5	S72	S	72	0.916869223117828	12.923790987718396	1.79277571873502e-29	CF	CF.22_4	1
YNL180C_S69	YNL180C	RHO5	S69	S	69	0.858702123165131	12.923790987718396	1.79277571873502e-29	CF	CF.22_4	1
YNL180C_S223	YNL180C	RHO5	S223	S	223	1	13.893245571369274	1.79277571873502e-29	CF	CF.22_4	1
YNL183C_S260	YNL183C	NPR1	S260	S	260	0.997923791408539	14.770410105038607	1.72908555682277e-36	CF	CF.22_4	1
YNL183C_S257	YNL183C	NPR1	S257	S	257	0.999049842357635	15.519258565345318	1.72908555682277e-36	CF	CF.22_4	3
YNL183C_S255	YNL183C	NPR1	S255	S	255	0.999728620052338	15.136832253882028	1.72908555682277e-36	CF	CF.22_4	2
YNL183C_Y319	YNL183C	NPR1	Y319	Y	319	0.999993026256561	10.029741603177744	1.72908555682277e-36	CF	CF.22_4	1
YNL183C_S316	YNL183C	NPR1	S316	S	316	0.972331881523132	10.029741603177744	1.72908555682277e-36	CF	CF.22_4	1
YNL183C_S251	YNL183C	NPR1	S251	S	251	1	10.432414922639866	1.72908555682277e-36	CF	CF.22_4	1
YNL183C_S253	YNL183C	NPR1	S253	S	253	0.999999940395355	15.136832253882028	1.72908555682277e-36	CF	CF.22_4	2
YNL183C_S249	YNL183C	NPR1	S249	S	249	0.99999988079071	10.432414922639866	1.72908555682277e-36	CF	CF.22_4	1
YNL183C_S357	YNL183C	NPR1	S357	S	357	1	14.833210732710311	1.72908555682277e-36	CF	CF.22_4	1
YNL183C_S353	YNL183C	NPR1	S353	S	353	1	14.833210732710311	1.72908555682277e-36	CF	CF.22_4	1
YNL186W_S263	YNL186W	UBP10	S263	S	263	1	17.696150628072246	1.55898743721483e-16	CF	CF.22_4	3
YNL186W_S260	YNL186W	UBP10	S260	S	260	1	17.696150628072246	1.55898743721483e-16	CF	CF.22_4	3
YNL186W_S258	YNL186W	UBP10	S258	S	258	1	14.894572251960804	1.55898743721483e-16	CF	CF.22_4	1
YNL186W_S259	YNL186W	UBP10	S259	S	259	1	16.468170979226215	1.55898743721483e-16	CF	CF.22_4	2
YNL197C_S234	YNL197C	WHI3	S234	S	234	0.999995589256287	14.960042977446715	8.26361256316567e-29	CF	CF.22_4	1
YNL197C_S231	YNL197C	WHI3	S231	S	231	1	14.960042977446715	8.26361256316567e-29	CF	CF.22_4	1
YNL199C_S249	YNL199C	GCR2	S249	S	249	0.993381440639496	14.304220113808876	2.67827036036953e-24	CF	CF.22_4	2
YNL199C_S409	YNL199C	GCR2	S409	S	409	1	14.497114300177596	2.67827036036953e-24	CF	CF.22_4	2
YNL199C_S406	YNL199C	GCR2	S406	S	406	1	14.78743714718769	2.67827036036953e-24	CF	CF.22_4	3
YNL199C_S247	YNL199C	GCR2	S247	S	247	0.959538161754608	13.369636272830352	2.67827036036953e-24	CF	CF.22_4	1
YNL201C_T6	YNL201C	PSY2	T6	T	6	0.999998867511749	16.54259280944909	9.401527167804169e-40	CF	CF.22_4	4
YNL201C_S2	YNL201C	PSY2	S2	S	2	0.999999940395355	15.653726686422033	9.401527167804169e-40	CF	CF.22_4	3
YNL201C_S10	YNL201C	PSY2	S10	S	10	0.989814043045044	16.02873785991774	9.401527167804169e-40	CF	CF.22_4	2
YNL201C_T9	YNL201C	PSY2	T9	T	9	0.999951541423798	15.789015063120456	9.401527167804169e-40	CF	CF.22_4	2
YNL201C_T8	YNL201C	PSY2	T8	T	8	0.999998867511749	15.789015063120456	9.401527167804169e-40	CF	CF.22_4	2
YNL201C_S732	YNL201C	PSY2	S732	S	732	0.999841511249542	12.685823911036078	9.401527167804169e-40	CF	CF.22_4	1
YNL206C_S411	YNL206C	RTT106	S411	S	411	1	19.13453698996055	5.0727670296989797e-14	CF	CF.22_4	2
YNL206C_S408	YNL206C	RTT106	S408	S	408	1	19.197538657981287	5.0727670296989797e-14	CF	CF.22_4	3
YNL206C_Y422	YNL206C	RTT106	Y422	Y	422	1	14.970048459507597	5.0727670296989797e-14	CF	CF.22_4	1
YNL208W_S9	YNL208W	YNL208W	S9	S	9	0.921362102031708	12.599338418223796	1.77779465012291e-16	CF	CF.22_4	1
YNL209W_S503	YNL209W	SSB2	S503	S	503	0.877769708633423	12.87876447264306	3.77930011426872e-39	CF	CF.22_4	1
YNL209W_T607	YNL209W	SSB2	T607	T	607	1	11.85925777276076	3.77930011426872e-39	CF	CF.22_4	1
YNL212W_T88	YNL212W	VID27	T88	T	88	0.995347559452057	15.67520178553634	7.933883954351429e-23	CF	CF.22_4	4
YNL212W_S87	YNL212W	VID27	S87	S	87	0.999990105628967	15.592502864709006	7.933883954351429e-23	CF	CF.22_4	3
YNL212W_S90	YNL212W	VID27	S90	S	90	0.909988343715668	13.621357906337437	7.933883954351429e-23	CF	CF.22_4	1
YNL212W_T71	YNL212W	VID27	T71	T	71	1	15.925803892105142	7.933883954351429e-23	CF	CF.22_4	2
YNL212W_S67	YNL212W	VID27	S67	S	67	1	15.746377845018392	7.933883954351429e-23	CF	CF.22_4	1
YNL212W_S84	YNL212W	VID27	S84	S	84	0.998673379421234	13.594562717391222	7.933883954351429e-23	CF	CF.22_4	1
YNL212W_T82	YNL212W	VID27	T82	T	82	0.992237329483032	13.621357906337437	7.933883954351429e-23	CF	CF.22_4	1
YNL212W_S196	YNL212W	VID27	S196	S	196	1	13.025665439509249	7.933883954351429e-23	CF	CF.22_4	2
YNL212W_S195	YNL212W	VID27	S195	S	195	1	12.852618355645603	7.933883954351429e-23	CF	CF.22_4	1
YNL212W_S197	YNL212W	VID27	S197	S	197	1	13.025665439509249	7.933883954351429e-23	CF	CF.22_4	2
YNL212W_S222	YNL212W	VID27	S222	S	222	0.994177341461182	12.666435281460693	7.933883954351429e-23	CF	CF.22_4	1
YNL212W_T220	YNL212W	VID27	T220	T	220	0.994177341461182	12.666435281460693	7.933883954351429e-23	CF	CF.22_4	1
YNL212W_S207	YNL212W	VID27	S207	S	207	0.986871182918549	9.880476809914253	7.933883954351429e-23	CF	CF.22_4	1
YNL212W_S390	YNL212W	VID27	S390	S	390	0.999998092651367	12.342274965473251	7.933883954351429e-23	CF	CF.22_4	1
YNL212W_S386	YNL212W	VID27	S386	S	386	0.999946296215057	12.342274965473251	7.933883954351429e-23	CF	CF.22_4	1
YNL216W_Y14	YNL216W	RAP1	Y14	Y	14	1	17.005956325644263	1.87483265949248e-54	CF	CF.22_4	5
YNL216W_S3	YNL216W	RAP1	S3	S	3	1	19.929618609102768	1.87483265949248e-54	CF	CF.22_4	4
YNL216W_S2	YNL216W	RAP1	S2	S	2	1	19.929618609102768	1.87483265949248e-54	CF	CF.22_4	4
YNL216W_T9	YNL216W	RAP1	T9	T	9	0.999809920787811	16.01392523263247	1.87483265949248e-54	CF	CF.22_4	1
YNL216W_S342	YNL216W	RAP1	S342	S	342	1	12.720454963075609	1.87483265949248e-54	CF	CF.22_4	1
YNL223W_S488	YNL223W	ATG4	S488	S	488	1	13.030575973029944	1.07884460459854e-6	CF	CF.22_4	1
YNL223W_T483	YNL223W	ATG4	T483	T	483	1	13.030575973029944	1.07884460459854e-6	CF	CF.22_4	1
YNL224C_S105	YNL224C	SQS1	S105	S	105	1	15.204900764839088	6.431504607355038e-44	CF	CF.22_4	1
YNL224C_S345	YNL224C	SQS1	S345	S	345	1	16.091576470287333	6.431504607355038e-44	CF	CF.22_4	3
YNL224C_S343	YNL224C	SQS1	S343	S	343	0.99999737739563	15.346660525020644	6.431504607355038e-44	CF	CF.22_4	2
YNL224C_S334	YNL224C	SQS1	S334	S	334	0.999999761581421	14.781492472478892	6.431504607355038e-44	CF	CF.22_4	1
YNL225C_S89	YNL225C	CNM67	S89	S	89	1	17.503710981064515	2.22629015449208e-57	CF	CF.22_4	2
YNL225C_S85	YNL225C	CNM67	S85	S	85	0.999980330467224	17.503710981064515	2.22629015449208e-57	CF	CF.22_4	2
YNL225C_S20	YNL225C	CNM67	S20	S	20	1	17.986489199299985	2.22629015449208e-57	CF	CF.22_4	2
YNL225C_S17	YNL225C	CNM67	S17	S	17	1	17.986489199299985	2.22629015449208e-57	CF	CF.22_4	2
YNL225C_S151	YNL225C	CNM67	S151	S	151	1	15.12811312476954	2.22629015449208e-57	CF	CF.22_4	1
YNL225C_S147	YNL225C	CNM67	S147	S	147	0.971582770347595	15.12811312476954	2.22629015449208e-57	CF	CF.22_4	1
YNL227C_T504	YNL227C	JJJ1	T504	T	504	0.999945938587189	12.400005583892469	2.22647035705979e-10	CF	CF.22_4	1
YNL227C_S476	YNL227C	JJJ1	S476	S	476	0.999943971633911	11.87644133940352	2.22647035705979e-10	CF	CF.22_4	2
YNL227C_T473	YNL227C	JJJ1	T473	T	473	1	11.87644133940352	2.22647035705979e-10	CF	CF.22_4	2
YNL227C_T471	YNL227C	JJJ1	T471	T	471	1	11.87644133940352	2.22647035705979e-10	CF	CF.22_4	2
YNL229C_S68	YNL229C	URE2	S68	S	68	1	13.730235812840442	1.59778296605093e-29	CF	CF.22_4	1
YNL231C_S349	YNL231C	PDR16	S349	S	349	0.99992698431015	18.87996530788748	3.99325360562589e-77	CF	CF.22_4	2
YNL231C_S346	YNL231C	PDR16	S346	S	346	0.999931693077087	19.197540098371523	3.99325360562589e-77	CF	CF.22_4	3
YNL231C_T350	YNL231C	PDR16	T350	T	350	0.999992549419403	17.65525048910003	3.99325360562589e-77	CF	CF.22_4	2
YNL232W_T99	YNL232W	CSL4	T99	T	99	0.942105233669281	13.336542566902567	6.02005552654554e-5	CF	CF.22_4	1
YNL233W_S70	YNL233W	BNI4	S70	S	70	0.999817252159119	14.779302167327206	1.3348003844956199e-31	CF	CF.22_4	1
YNL233W_S287	YNL233W	BNI4	S287	S	287	0.999968409538269	15.442231913007683	1.3348003844956199e-31	CF	CF.22_4	1
YNL233W_T286	YNL233W	BNI4	T286	T	286	0.999977290630341	15.442231913007683	1.3348003844956199e-31	CF	CF.22_4	1
YNL233W_S480	YNL233W	BNI4	S480	S	480	0.99995082616806	14.322445851024511	1.3348003844956199e-31	CF	CF.22_4	2
YNL233W_S476	YNL233W	BNI4	S476	S	476	0.993185102939606	14.322445851024511	1.3348003844956199e-31	CF	CF.22_4	2
YNL233W_S397	YNL233W	BNI4	S397	S	397	0.999583184719086	15.339236993941388	1.3348003844956199e-31	CF	CF.22_4	6
YNL233W_S394	YNL233W	BNI4	S394	S	394	1	15.26466698760684	1.3348003844956199e-31	CF	CF.22_4	5
YNL233W_T398	YNL233W	BNI4	T398	T	398	0.940155863761902	12.526291111485325	1.3348003844956199e-31	CF	CF.22_4	1
YNL233W_S400	YNL233W	BNI4	S400	S	400	0.99997889995575	15.32325238310914	1.3348003844956199e-31	CF	CF.22_4	6
YNL233W_S46	YNL233W	BNI4	S46	S	46	0.999881684780121	12.929041828272638	1.3348003844956199e-31	CF	CF.22_4	1
YNL233W_S43	YNL233W	BNI4	S43	S	43	0.999995291233063	12.929041828272638	1.3348003844956199e-31	CF	CF.22_4	1
YNL233W_S524	YNL233W	BNI4	S524	S	524	0.999471247196198	12.831383779608306	1.3348003844956199e-31	CF	CF.22_4	2
YNL233W_S530	YNL233W	BNI4	S530	S	530	0.998277902603149	11.782547670577278	1.3348003844956199e-31	CF	CF.22_4	1
YNL233W_S251	YNL233W	BNI4	S251	S	251	0.948379218578339	11.381382079979046	1.3348003844956199e-31	CF	CF.22_4	1
YNL233W_S250	YNL233W	BNI4	S250	S	250	0.995263814926147	11.381382079979046	1.3348003844956199e-31	CF	CF.22_4	1
YNL233W_S281	YNL233W	BNI4	S281	S	281	0.999997496604919	14.820633921901694	1.3348003844956199e-31	CF	CF.22_4	3
YNL233W_S278	YNL233W	BNI4	S278	S	278	0.999981164932251	14.820633921901694	1.3348003844956199e-31	CF	CF.22_4	3
YNL233W_S503	YNL233W	BNI4	S503	S	503	1	16.568632607349564	1.3348003844956199e-31	CF	CF.22_4	2
YNL233W_S500	YNL233W	BNI4	S500	S	500	1	16.568632607349564	1.3348003844956199e-31	CF	CF.22_4	2
YNL233W_S348	YNL233W	BNI4	S348	S	348	0.861395239830017	12.94527233585085	1.3348003844956199e-31	CF	CF.22_4	2
YNL233W_S346	YNL233W	BNI4	S346	S	346	0.999990940093994	13.684380129796349	1.3348003844956199e-31	CF	CF.22_4	2
YNL233W_S349	YNL233W	BNI4	S349	S	349	0.987428367137909	14.127134444472814	1.3348003844956199e-31	CF	CF.22_4	2
YNL234W_S381	YNL234W	YNL234W	S381	S	381	0.999995708465576	15.416110867498237	2.83470619809681e-23	CF	CF.22_4	3
YNL234W_S372	YNL234W	YNL234W	S372	S	372	0.999846756458282	14.350977106945452	2.83470619809681e-23	CF	CF.22_4	3
YNL234W_T377	YNL234W	YNL234W	T377	T	377	0.999856412410736	14.794083120293148	2.83470619809681e-23	CF	CF.22_4	2
YNL234W_S376	YNL234W	YNL234W	S376	S	376	0.941309213638306	13.441775807797308	2.83470619809681e-23	CF	CF.22_4	1
YNL242W_S654	YNL242W	ATG2	S654	S	654	0.999999523162842	14.161216532104984	3.1319691704423396e-19	CF	CF.22_4	1
YNL242W_S649	YNL242W	ATG2	S649	S	649	1	14.161216532104984	3.1319691704423396e-19	CF	CF.22_4	1
YNL243W_S308	YNL243W	SLA2	S308	S	308	1	23.779551285112564	6.079449317048549e-84	CF	CF.22_4	14
YNL243W_T296	YNL243W	SLA2	T296	T	296	1	23.79067158309029	6.079449317048549e-84	CF	CF.22_4	13
YNL243W_T294	YNL243W	SLA2	T294	T	294	0.999999105930328	22.14251277704261	6.079449317048549e-84	CF	CF.22_4	10
YNL243W_T298	YNL243W	SLA2	T298	T	298	1	17.053880097061192	6.079449317048549e-84	CF	CF.22_4	2
YNL243W_S313	YNL243W	SLA2	S313	S	313	1	14.911305274207349	6.079449317048549e-84	CF	CF.22_4	2
YNL243W_T448	YNL243W	SLA2	T448	T	448	0.999785482883453	16.718246358497122	6.079449317048549e-84	CF	CF.22_4	1
YNL243W_T447	YNL243W	SLA2	T447	T	447	0.999987483024597	16.718246358497122	6.079449317048549e-84	CF	CF.22_4	1
YNL243W_S444	YNL243W	SLA2	S444	S	444	0.99999988079071	16.718246358497122	6.079449317048549e-84	CF	CF.22_4	1
YNL246W_S3	YNL246W	VPS75	S3	S	3	1	15.225723488810482	6.53745538923253e-14	CF	CF.22_4	6
YNL248C_S151	YNL248C	RPA49	S151	S	151	0.999998450279236	15.974771506284904	5.45481105575246e-8	CF	CF.22_4	1
YNL251C_S265	YNL251C	NRD1	S265	S	265	1	23.242856268806936	3.72956676998887e-78	CF	CF.22_4	12
YNL251C_S263	YNL251C	NRD1	S263	S	263	1	23.231411795301067	3.72956676998887e-78	CF	CF.22_4	9
YNL251C_S271	YNL251C	NRD1	S271	S	271	1	15.578521328941855	3.72956676998887e-78	CF	CF.22_4	3
YNL251C_T275	YNL251C	NRD1	T275	T	275	1	14.91819049925532	3.72956676998887e-78	CF	CF.22_4	1
YNL251C_S274	YNL251C	NRD1	S274	S	274	1	14.91819049925532	3.72956676998887e-78	CF	CF.22_4	1
YNL265C_S244	YNL265C	IST1	S244	S	244	1	14.058031834637942	1.55825957550726e-21	CF	CF.22_4	2
YNL267W_S10	YNL267W	PIK1	S10	S	10	0.999997794628143	15.235547266459667	5.5518046444403e-41	CF	CF.22_4	2
YNL267W_S605	YNL267W	PIK1	S605	S	605	1	16.333712694104577	5.5518046444403e-41	CF	CF.22_4	2
YNL267W_S607	YNL267W	PIK1	S607	S	607	0.933583378791809	13.487244788263606	5.5518046444403e-41	CF	CF.22_4	1
YNL267W_T608	YNL267W	PIK1	T608	T	608	0.993845999240875	14.039424323994696	5.5518046444403e-41	CF	CF.22_4	2
YNL267W_S236	YNL267W	PIK1	S236	S	236	0.999999821186066	16.103606231553965	5.5518046444403e-41	CF	CF.22_4	2
YNL267W_S232	YNL267W	PIK1	S232	S	232	0.882085263729095	14.230390856295864	5.5518046444403e-41	CF	CF.22_4	1
YNL267W_T233	YNL267W	PIK1	T233	T	233	0.844721496105194	15.64370411230386	5.5518046444403e-41	CF	CF.22_4	1
YNL267W_S396	YNL267W	PIK1	S396	S	396	1	17.633879025928444	5.5518046444403e-41	CF	CF.22_4	1
YNL267W_S382	YNL267W	PIK1	S382	S	382	0.999999940395355	15.800692217615165	5.5518046444403e-41	CF	CF.22_4	3
YNL267W_S379	YNL267W	PIK1	S379	S	379	0.99999725818634	15.345073480151102	5.5518046444403e-41	CF	CF.22_4	1
YNL267W_S378	YNL267W	PIK1	S378	S	378	0.9876948595047	16.336351573818142	5.5518046444403e-41	CF	CF.22_4	2
YNL267W_S381	YNL267W	PIK1	S381	S	381	0.999986529350281	15.85746763099286	5.5518046444403e-41	CF	CF.22_4	3
YNL267W_S384	YNL267W	PIK1	S384	S	384	0.999999940395355	16.508925835744904	5.5518046444403e-41	CF	CF.22_4	6
YNL267W_T388	YNL267W	PIK1	T388	T	388	0.999998271465302	13.16367558646819	5.5518046444403e-41	CF	CF.22_4	1
YNL267W_S601	YNL267W	PIK1	S601	S	601	0.789834082126617	13.12214351176863	5.5518046444403e-41	CF	CF.22_4	1
YNL267W_T600	YNL267W	PIK1	T600	T	600	0.794955909252167	13.12214351176863	5.5518046444403e-41	CF	CF.22_4	1
YNL267W_S580	YNL267W	PIK1	S580	S	580	0.78297978639602706	13.33176292679656	5.5518046444403e-41	CF	CF.22_4	1
YNL267W_S282	YNL267W	PIK1	S282	S	282	1	14.979476628223	5.5518046444403e-41	CF	CF.22_4	1
YNL267W_S281	YNL267W	PIK1	S281	S	281	1	14.979476628223	5.5518046444403e-41	CF	CF.22_4	1
YNL267W_S280	YNL267W	PIK1	S280	S	280	1	14.979476628223	5.5518046444403e-41	CF	CF.22_4	1
YNL268W_S79	YNL268W	LYP1	S79	S	79	1	19.937742179725067	1.22066389051592e-48	CF	CF.22_4	4
YNL268W_S75	YNL268W	LYP1	S75	S	75	1	19.937742179725067	1.22066389051592e-48	CF	CF.22_4	4
YNL268W_S64	YNL268W	LYP1	S64	S	64	1	16.792149869139255	1.22066389051592e-48	CF	CF.22_4	2
YNL268W_T77	YNL268W	LYP1	T77	T	77	1	12.56369840334754	1.22066389051592e-48	CF	CF.22_4	1
YNL268W_T90	YNL268W	LYP1	T90	T	90	1	14.445252759825816	1.22066389051592e-48	CF	CF.22_4	2
YNL268W_S87	YNL268W	LYP1	S87	S	87	1	14.445252759825816	1.22066389051592e-48	CF	CF.22_4	2
YNL268W_T81	YNL268W	LYP1	T81	T	81	1	12.56369840334754	1.22066389051592e-48	CF	CF.22_4	1
YNL270C_S21	YNL270C	ALP1	S21	S	21	1	15.256273139040156	3.5635232940416e-4	CF	CF.22_4	1
YNL270C_S20	YNL270C	ALP1	S20	S	20	1	15.256273139040156	3.5635232940416e-4	CF	CF.22_4	1
YNL270C_S19	YNL270C	ALP1	S19	S	19	1	15.256273139040156	3.5635232940416e-4	CF	CF.22_4	1
YNL270C_Y15	YNL270C	ALP1	Y15	Y	15	1	15.256273139040156	3.5635232940416e-4	CF	CF.22_4	1
YNL271C_S61	YNL271C	BNI1	S61	S	61	1	17.206129090160974	2.0690666731584998e-43	CF	CF.22_4	5
YNL271C_S52	YNL271C	BNI1	S52	S	52	1	16.356503710545084	2.0690666731584998e-43	CF	CF.22_4	2
YNL271C_S59	YNL271C	BNI1	S59	S	59	1	16.41921742060682	2.0690666731584998e-43	CF	CF.22_4	2
YNL271C_Y45	YNL271C	BNI1	Y45	Y	45	1	17.52332511349371	2.0690666731584998e-43	CF	CF.22_4	6
YNL271C_S311	YNL271C	BNI1	S311	S	311	0.965430915355682	14.939851432585789	2.0690666731584998e-43	CF	CF.22_4	1
YNL271C_T328	YNL271C	BNI1	T328	T	328	0.999988079071045	18.016039805413083	2.0690666731584998e-43	CF	CF.22_4	1
YNL271C_S325	YNL271C	BNI1	S325	S	325	1	18.520688371229017	2.0690666731584998e-43	CF	CF.22_4	2
YNL271C_S1338	YNL271C	BNI1	S1338	S	1338	0.996468424797058	14.502375020163829	2.0690666731584998e-43	CF	CF.22_4	1
YNL271C_S1334	YNL271C	BNI1	S1334	S	1334	0.979424059391022	14.502375020163829	2.0690666731584998e-43	CF	CF.22_4	1
YNL271C_S1344	YNL271C	BNI1	S1344	S	1344	0.999592185020447	14.502375020163829	2.0690666731584998e-43	CF	CF.22_4	1
YNL271C_S1011	YNL271C	BNI1	S1011	S	1011	0.995330333709717	15.228105949716229	2.0690666731584998e-43	CF	CF.22_4	1
YNL271C_S135	YNL271C	BNI1	S135	S	135	1	13.23553411385064	2.0690666731584998e-43	CF	CF.22_4	1
YNL271C_S132	YNL271C	BNI1	S132	S	132	0.99876958131790206	13.23553411385064	2.0690666731584998e-43	CF	CF.22_4	1
YNL271C_S1889	YNL271C	BNI1	S1889	S	1889	0.822850465774536	12.884218490459196	2.0690666731584998e-43	CF	CF.22_4	1
YNL271C_S1083	YNL271C	BNI1	S1083	S	1083	0.980079650878906	12.599818457759076	2.0690666731584998e-43	CF	CF.22_4	1
YNL271C_S1082	YNL271C	BNI1	S1082	S	1082	0.915836155414581	12.599818457759076	2.0690666731584998e-43	CF	CF.22_4	1
YNL271C_S1170	YNL271C	BNI1	S1170	S	1170	0.98540997505188	14.449571286506997	2.0690666731584998e-43	CF	CF.22_4	1
YNL272C_Y204	YNL272C	SEC2	Y204	Y	204	0.930152177810669	14.472708429233704	1.0737833979270399e-40	CF	CF.22_4	1
YNL272C_Y196	YNL272C	SEC2	Y196	Y	196	0.999851286411285	14.472708429233704	1.0737833979270399e-40	CF	CF.22_4	1
YNL272C_S524	YNL272C	SEC2	S524	S	524	1	17.397179403282593	1.0737833979270399e-40	CF	CF.22_4	1
YNL272C_S515	YNL272C	SEC2	S515	S	515	1	17.540076989383284	1.0737833979270399e-40	CF	CF.22_4	2
YNL273W_S1236	YNL273W	TOF1	S1236	S	1236	1	16.552091512217988	2.70576183515882e-28	CF	CF.22_4	4
YNL273W_S1232	YNL273W	TOF1	S1232	S	1232	1	15.7649069429399	2.70576183515882e-28	CF	CF.22_4	2
YNL273W_S1058	YNL273W	TOF1	S1058	S	1058	1	16.357458399393696	2.70576183515882e-28	CF	CF.22_4	4
YNL273W_S1056	YNL273W	TOF1	S1056	S	1056	1	16.357458399393696	2.70576183515882e-28	CF	CF.22_4	4
YNL273W_S1213	YNL273W	TOF1	S1213	S	1213	0.999995231628418	14.637031566204538	2.70576183515882e-28	CF	CF.22_4	2
YNL273W_S1208	YNL273W	TOF1	S1208	S	1208	0.998514771461487	13.007416301297123	2.70576183515882e-28	CF	CF.22_4	1
YNL278W_S871	YNL278W	CAF120	S871	S	871	1	16.622238773118266	2.4216988427667894e-20	CF	CF.22_4	1
YNL278W_S48	YNL278W	CAF120	S48	S	48	0.990753352642059	14.603101142996543	2.4216988427667894e-20	CF	CF.22_4	1
YNL278W_T50	YNL278W	CAF120	T50	T	50	0.996652662754059	14.603101142996543	2.4216988427667894e-20	CF	CF.22_4	1
YNL278W_S538	YNL278W	CAF120	S538	S	538	1	15.41459101606012	2.4216988427667894e-20	CF	CF.22_4	2
YNL278W_S675	YNL278W	CAF120	S675	S	675	0.99999988079071	14.49135956522925	2.4216988427667894e-20	CF	CF.22_4	1
YNL278W_S672	YNL278W	CAF120	S672	S	672	1	14.49135956522925	2.4216988427667894e-20	CF	CF.22_4	1
YNL278W_S556	YNL278W	CAF120	S556	S	556	0.986218392848969	12.768650280468703	2.4216988427667894e-20	CF	CF.22_4	1
YNL278W_S494	YNL278W	CAF120	S494	S	494	0.997892320156097	13.449484954841363	2.4216988427667894e-20	CF	CF.22_4	1
YNL278W_S503	YNL278W	CAF120	S503	S	503	0.999636352062225	13.971811782200296	2.4216988427667894e-20	CF	CF.22_4	2
YNL278W_S691	YNL278W	CAF120	S691	S	691	1	12.960278256902129	2.4216988427667894e-20	CF	CF.22_4	2
YNL278W_S688	YNL278W	CAF120	S688	S	688	0.999999403953552	12.960278256902129	2.4216988427667894e-20	CF	CF.22_4	2
YNL278W_S684	YNL278W	CAF120	S684	S	684	0.99316418170929	11.261084093779251	2.4216988427667894e-20	CF	CF.22_4	1
YNL278W_S640	YNL278W	CAF120	S640	S	640	1	13.777641566541602	2.4216988427667894e-20	CF	CF.22_4	1
YNL278W_S637	YNL278W	CAF120	S637	S	637	1	14.393743385703203	2.4216988427667894e-20	CF	CF.22_4	3
YNL278W_S634	YNL278W	CAF120	S634	S	634	1	14.393743385703203	2.4216988427667894e-20	CF	CF.22_4	3
YNL278W_S501	YNL278W	CAF120	S501	S	501	0.993045210838318	12.25277770646755	2.4216988427667894e-20	CF	CF.22_4	1
YNL278W_S885	YNL278W	CAF120	S885	S	885	0.999998807907104	13.351235448831094	2.4216988427667894e-20	CF	CF.22_4	1
YNL283C_S458	YNL283C	WSC2	S458	S	458	0.999999582767487	16.62764715055372	2.2494103645953895e-33	CF	CF.22_4	2
YNL283C_Y448	YNL283C	WSC2	Y448	Y	448	1	14.94302355593537	2.2494103645953895e-33	CF	CF.22_4	3
YNL283C_S455	YNL283C	WSC2	S455	S	455	0.999998331069946	16.467206933055436	2.2494103645953895e-33	CF	CF.22_4	1
YNL283C_S446	YNL283C	WSC2	S446	S	446	1	14.347215067265454	2.2494103645953895e-33	CF	CF.22_4	2
YNL289W_S43	YNL289W	PCL1	S43	S	43	1	15.681060236579633	5.3302301243028e-4	CF	CF.22_4	1
YNL289W_T39	YNL289W	PCL1	T39	T	39	0.999715149402618	15.681060236579633	5.3302301243028e-4	CF	CF.22_4	1
YNL294C_S413	YNL294C	RIM21	S413	S	413	0.999986886978149	14.448422849276822	0.00136871440445035	CF	CF.22_4	2
YNL294C_S409	YNL294C	RIM21	S409	S	409	0.999986886978149	14.448422849276822	0.00136871440445035	CF	CF.22_4	2
YNL297C_S567	YNL297C	MON2	S567	S	567	0.999998569488525	17.849280506648313	6.463611502315309e-54	CF	CF.22_4	1
YNL297C_S564	YNL297C	MON2	S564	S	564	0.999999582767487	17.97720433195868	6.463611502315309e-54	CF	CF.22_4	3
YNL297C_T565	YNL297C	MON2	T565	T	565	0.960647404193878	13.476487942397968	6.463611502315309e-54	CF	CF.22_4	1
YNL298W_S351	YNL298W	CLA4	S351	S	351	1	17.269007729183347	1.20000853129726e-31	CF	CF.22_4	2
YNL298W_S26	YNL298W	CLA4	S26	S	26	0.999906837940216	15.679845364821258	1.20000853129726e-31	CF	CF.22_4	1
YNL298W_S425	YNL298W	CLA4	S425	S	425	1	15.920902786693352	1.20000853129726e-31	CF	CF.22_4	2
YNL298W_S445	YNL298W	CLA4	S445	S	445	0.998326420783997	14.727281076903369	1.20000853129726e-31	CF	CF.22_4	1
YNL298W_S370	YNL298W	CLA4	S370	S	370	1	13.423537807334682	1.20000853129726e-31	CF	CF.22_4	2
YNL298W_S288	YNL298W	CLA4	S288	S	288	0.818880558013916	11.563006632308689	1.20000853129726e-31	CF	CF.22_4	1
YNL298W_S286	YNL298W	CLA4	S286	S	286	0.954240500926971	13.928727862846488	1.20000853129726e-31	CF	CF.22_4	1
YNL298W_S291	YNL298W	CLA4	S291	S	291	0.946786642074585	11.563006632308689	1.20000853129726e-31	CF	CF.22_4	1
YNL298W_S367	YNL298W	CLA4	S367	S	367	1	12.53766060905317	1.20000853129726e-31	CF	CF.22_4	2
YNL298W_S143	YNL298W	CLA4	S143	S	143	0.95558720827102706	13.450586316601726	1.20000853129726e-31	CF	CF.22_4	1
YNL298W_S144	YNL298W	CLA4	S144	S	144	0.900624692440033	13.450586316601726	1.20000853129726e-31	CF	CF.22_4	1
YNL301C_S21	YNL301C	RPL18B	S21	S	21	0.780567348003387	12.36684405825308	4.48025817385459e-15	CF	CF.22_4	1
YOL120C_S21	YOL120C	RPL18A	S21	S	21	0.780567348003387	12.36684405825308	4.48025817385459e-15	CF	CF.22_4	1
YNL302C_S85	YNL302C	RPS19B	S85	S	85	0.758531332015991	10.600416546359735	1.51204690038456e-30	CF	CF.22_4	1
YOL121C_S85	YOL121C	RPS19A	S85	S	85	0.758531332015991	10.600416546359735	1.51204690038456e-30	CF	CF.22_4	1
YNL304W_S82	YNL304W	YPT11	S82	S	82	0.999990880489349	15.727231813257328	6.75444265233811e-68	CF	CF.22_4	1
YNL304W_S79	YNL304W	YPT11	S79	S	79	0.975759506225586	15.727231813257328	6.75444265233811e-68	CF	CF.22_4	1
YNL304W_S23	YNL304W	YPT11	S23	S	23	0.99997079372406	12.088782013722737	6.75444265233811e-68	CF	CF.22_4	1
YNL304W_S19	YNL304W	YPT11	S19	S	19	0.992898166179657	14.458465192989635	6.75444265233811e-68	CF	CF.22_4	2
YNL304W_Y7	YNL304W	YPT11	Y7	Y	7	0.999735534191132	12.353164104498696	6.75444265233811e-68	CF	CF.22_4	1
YNL304W_S16	YNL304W	YPT11	S16	S	16	0.999802350997925	14.148232876968962	6.75444265233811e-68	CF	CF.22_4	1
YNL304W_T13	YNL304W	YPT11	T13	T	13	0.800804853439331	12.353164104498696	6.75444265233811e-68	CF	CF.22_4	1
YNL307C_Y199	YNL307C	MCK1	Y199	Y	199	0.999986708164215	13.003890024498082	1.5251860789387502e-52	CF	CF.22_4	1
YNL307C_T30	YNL307C	MCK1	T30	T	30	0.998493552207947	14.715369806656769	1.5251860789387502e-52	CF	CF.22_4	1
YNL308C_S486	YNL308C	KRI1	S486	S	486	1	15.640979824464123	1.2047067889098195e-43	CF	CF.22_4	2
YNL308C_S185	YNL308C	KRI1	S185	S	185	1	16.671956709922352	1.2047067889098195e-43	CF	CF.22_4	2
YNL308C_S184	YNL308C	KRI1	S184	S	184	1	16.671956709922352	1.2047067889098195e-43	CF	CF.22_4	2
YNL308C_S177	YNL308C	KRI1	S177	S	177	0.999999821186066	16.671956709922352	1.2047067889098195e-43	CF	CF.22_4	2
YNL309W_T125	YNL309W	STB1	T125	T	125	0.999092817306519	16.116779220898596	1.18361557463537e-49	CF	CF.22_4	2
YNL309W_T122	YNL309W	STB1	T122	T	122	0.999772846698761	14.211579192983796	1.18361557463537e-49	CF	CF.22_4	1
YNL309W_S102	YNL309W	STB1	S102	S	102	0.999983310699463	18.09366767791802	1.18361557463537e-49	CF	CF.22_4	4
YNL309W_T99	YNL309W	STB1	T99	T	99	1	20.231963484222252	1.18361557463537e-49	CF	CF.22_4	7
YNL309W_S89	YNL309W	STB1	S89	S	89	1	20.060403782199923	1.18361557463537e-49	CF	CF.22_4	7
YNL309W_S291	YNL309W	STB1	S291	S	291	1	16.642581686001428	1.18361557463537e-49	CF	CF.22_4	3
YNL309W_Y278	YNL309W	STB1	Y278	Y	278	1	16.583199990310217	1.18361557463537e-49	CF	CF.22_4	2
YNL309W_S7	YNL309W	STB1	S7	S	7	1	18.817846754836843	1.18361557463537e-49	CF	CF.22_4	8
YNL309W_S2	YNL309W	STB1	S2	S	2	0.999992251396179	17.81845217721508	1.18361557463537e-49	CF	CF.22_4	4
YNL309W_S343	YNL309W	STB1	S343	S	343	1	17.307662979225857	1.18361557463537e-49	CF	CF.22_4	5
YNL309W_S341	YNL309W	STB1	S341	S	341	1	17.307662979225857	1.18361557463537e-49	CF	CF.22_4	5
YNL309W_Y335	YNL309W	STB1	Y335	Y	335	1	16.815100781751354	1.18361557463537e-49	CF	CF.22_4	3
YNL309W_T327	YNL309W	STB1	T327	T	327	1	16.53977109758986	1.18361557463537e-49	CF	CF.22_4	2
YNL309W_S256	YNL309W	STB1	S256	S	256	0.997665464878082	14.634400915493211	1.18361557463537e-49	CF	CF.22_4	1
YNL309W_S253	YNL309W	STB1	S253	S	253	0.996042847633362	14.634400915493211	1.18361557463537e-49	CF	CF.22_4	1
YNL309W_S164	YNL309W	STB1	S164	S	164	0.996506094932556	9.696161205248464	1.18361557463537e-49	CF	CF.22_4	1
YNL311C_T474	YNL311C	SKP2	T474	T	474	0.970899641513824	13.45446423411382	1.808311872442e-4	CF	CF.22_4	1
YNL311C_T472	YNL311C	SKP2	T472	T	472	0.999666333198547	13.45446423411382	1.808311872442e-4	CF	CF.22_4	1
YNL312W_S122	YNL312W	RFA2	S122	S	122	0.999999940395355	16.694227479618853	1.2367576415017e-18	CF	CF.22_4	2
YNL312W_S27	YNL312W	RFA2	S27	S	27	0.782687604427338	12.936406294373455	1.2367576415017e-18	CF	CF.22_4	2
YNL312W_S102	YNL312W	RFA2	S102	S	102	0.999792993068695	12.130791106486578	1.2367576415017e-18	CF	CF.22_4	1
YNL315C_S109	YNL315C	ATP11	S109	S	109	1	14.358136067466058	1.064059697008e-4	CF	CF.22_4	1
YNL315C_S114	YNL315C	ATP11	S114	S	114	1	14.358136067466058	1.064059697008e-4	CF	CF.22_4	1
YNL321W_S120	YNL321W	VNX1	S120	S	120	0.876680493354797	13.023837911521694	4.86610109791319e-39	CF	CF.22_4	1
YNL321W_S110	YNL321W	VNX1	S110	S	110	0.999996244907379	15.756988984062232	4.86610109791319e-39	CF	CF.22_4	1
YNL321W_S121	YNL321W	VNX1	S121	S	121	0.979196131229401	16.057440296420108	4.86610109791319e-39	CF	CF.22_4	2
YNL321W_S30	YNL321W	VNX1	S30	S	30	0.968810617923737	15.456251215549196	4.86610109791319e-39	CF	CF.22_4	1
YNL321W_T26	YNL321W	VNX1	T26	T	26	0.999999701976776	15.456251215549196	4.86610109791319e-39	CF	CF.22_4	1
YNL323W_S36	YNL323W	LEM3	S36	S	36	1	13.871621336553671	8.27273397358403e-11	CF	CF.22_4	2
YNL323W_S23	YNL323W	LEM3	S23	S	23	1	12.134672405313111	8.27273397358403e-11	CF	CF.22_4	1
YNL325C_S717	YNL325C	FIG4	S717	S	717	1	16.79312712520512	5.58280791544827e-7	CF	CF.22_4	1
YNL325C_S715	YNL325C	FIG4	S715	S	715	1	16.79312712520512	5.58280791544827e-7	CF	CF.22_4	1
YNL325C_S714	YNL325C	FIG4	S714	S	714	1	16.79312712520512	5.58280791544827e-7	CF	CF.22_4	1
YNL325C_T713	YNL325C	FIG4	T713	T	713	1	16.79312712520512	5.58280791544827e-7	CF	CF.22_4	1
YNL326C_S9	YNL326C	PFA3	S9	S	9	1	13.957410369025723	3.42299791500762e-6	CF	CF.22_4	3
YNL326C_T8	YNL326C	PFA3	T8	T	8	1	13.957410369025723	3.42299791500762e-6	CF	CF.22_4	3
YNL326C_S6	YNL326C	PFA3	S6	S	6	1	12.50923122914766	3.42299791500762e-6	CF	CF.22_4	1
YNL326C_S322	YNL326C	PFA3	S322	S	322	1	15.344256939903875	3.42299791500762e-6	CF	CF.22_4	1
YNL326C_T318	YNL326C	PFA3	T318	T	318	1	15.344256939903875	3.42299791500762e-6	CF	CF.22_4	1
YNL330C_T79	YNL330C	RPD3	T79	T	79	0.964994370937347	20.414210996567416	1.92058345679062e-8	CF	CF.22_4	1
YNL330C_T70	YNL330C	RPD3	T70	T	70	0.946373462677002	20.414210996567416	1.92058345679062e-8	CF	CF.22_4	1
YNL330C_T394	YNL330C	RPD3	T394	T	394	0.999872982501984	14.654304417651096	1.92058345679062e-8	CF	CF.22_4	3
YNL330C_Y385	YNL330C	RPD3	Y385	Y	385	0.999995946884155	13.589229022916893	1.92058345679062e-8	CF	CF.22_4	1
YNL330C_S388	YNL330C	RPD3	S388	S	388	0.99627685546875	13.716570721351458	1.92058345679062e-8	CF	CF.22_4	2
YNR006W_S495	YNR006W	VPS27	S495	S	495	1	14.146358140067678	2.1408409248655e-37	CF	CF.22_4	2
YNR008W_S52	YNR008W	LRO1	S52	S	52	1	13.888638950818882	1.1149763311836998e-12	CF	CF.22_4	2
YNR008W_S50	YNR008W	LRO1	S50	S	50	1	13.888638950818882	1.1149763311836998e-12	CF	CF.22_4	2
YNR009W_S234	YNR009W	NRM1	S234	S	234	0.91549688577652	12.169618867914105	3.2783562766635e-4	CF	CF.22_4	1
YNR009W_T231	YNR009W	NRM1	T231	T	231	0.999296009540558	12.169618867914105	3.2783562766635e-4	CF	CF.22_4	1
YNR012W_S17	YNR012W	URK1	S17	S	17	1	17.555023608207257	1.28846554167362e-32	CF	CF.22_4	3
YNR012W_S14	YNR012W	URK1	S14	S	14	0.999451398849487	17.555023608207257	1.28846554167362e-32	CF	CF.22_4	3
YNR013C_S295	YNR013C	PHO91	S295	S	295	1	16.994142383689898	1.18623415216246e-32	CF	CF.22_4	2
YNR013C_S312	YNR013C	PHO91	S312	S	312	1	16.62829258884496	1.18623415216246e-32	CF	CF.22_4	3
YNR013C_S311	YNR013C	PHO91	S311	S	311	1	15.687737906084608	1.18623415216246e-32	CF	CF.22_4	2
YNR014W_S136	YNR014W	YNR014W	S136	S	136	0.999859571456909	12.683980886294195	8.96010518735511e-12	CF	CF.22_4	1
YNR016C_S1148	YNR016C	ACC1	S1148	S	1148	0.999999284744263	15.72523753110766	4.47723137149445e-109	CF	CF.22_4	2
YNR016C_S10	YNR016C	ACC1	S10	S	10	0.999019622802734	13.951790974637012	4.47723137149445e-109	CF	CF.22_4	2
YNR016C_S2	YNR016C	ACC1	S2	S	2	1	18.25626968171621	4.47723137149445e-109	CF	CF.22_4	5
YNR016C_S5	YNR016C	ACC1	S5	S	5	1	17.51545426260637	4.47723137149445e-109	CF	CF.22_4	4
YNR016C_S1203	YNR016C	ACC1	S1203	S	1203	0.999525308609009	12.743771080350728	4.47723137149445e-109	CF	CF.22_4	1
YNR016C_T559	YNR016C	ACC1	T559	T	559	0.99995744228363	14.564972651430857	4.47723137149445e-109	CF	CF.22_4	1
YNR016C_T558	YNR016C	ACC1	T558	T	558	0.99995744228363	14.564972651430857	4.47723137149445e-109	CF	CF.22_4	1
YNR016C_T556	YNR016C	ACC1	T556	T	556	0.999999463558197	14.564972651430857	4.47723137149445e-109	CF	CF.22_4	1
YNR016C_T549	YNR016C	ACC1	T549	T	549	0.999999463558197	14.564972651430857	4.47723137149445e-109	CF	CF.22_4	1
YNR016C_S1157	YNR016C	ACC1	S1157	S	1157	1	20.756308436134347	4.47723137149445e-109	CF	CF.22_4	2
YNR016C_S234	YNR016C	ACC1	S234	S	234	0.828415632247925	10.720604447123463	4.47723137149445e-109	CF	CF.22_4	1
YNR019W_S175	YNR019W	ARE2	S175	S	175	0.999938488006592	17.475660998747777	1.04078254653813e-38	CF	CF.22_4	3
YNR019W_S176	YNR019W	ARE2	S176	S	176	0.999938488006592	13.64659789769386	1.04078254653813e-38	CF	CF.22_4	1
YNR023W_S13	YNR023W	SNF12	S13	S	13	0.999860167503357	9.524720902400633	0.00540420148746937	CF	CF.22_4	1
YNR024W_T148	YNR024W	MPP6	T148	T	148	0.991224467754364	12.613223197802624	1.30005104524096e-25	CF	CF.22_4	1
YNR024W_S38	YNR024W	MPP6	S38	S	38	0.999986946582794	12.796932931203273	1.30005104524096e-25	CF	CF.22_4	1
YNR024W_S42	YNR024W	MPP6	S42	S	42	1	16.12360494892825	1.30005104524096e-25	CF	CF.22_4	3
YNR024W_S119	YNR024W	MPP6	S119	S	119	0.979249536991119	12.920266869796894	1.30005104524096e-25	CF	CF.22_4	1
YNR024W_T36	YNR024W	MPP6	T36	T	36	0.942718744277954	12.796932931203273	1.30005104524096e-25	CF	CF.22_4	1
YNR031C_S131	YNR031C	SSK2	S131	S	131	1	13.528985613288	4.066983121463599e-46	CF	CF.22_4	1
YNR031C_S78	YNR031C	SSK2	S78	S	78	0.987947404384613	14.57298576865573	4.066983121463599e-46	CF	CF.22_4	1
YNR031C_S74	YNR031C	SSK2	S74	S	74	0.781824052333832	14.57298576865573	4.066983121463599e-46	CF	CF.22_4	1
YNR031C_S57	YNR031C	SSK2	S57	S	57	1	18.773683380257477	4.066983121463599e-46	CF	CF.22_4	2
YNR031C_S54	YNR031C	SSK2	S54	S	54	0.999942302703857	18.773683380257477	4.066983121463599e-46	CF	CF.22_4	2
YNR034W_T320	YNR034W	SOL1	T320	T	320	0.999999940395355	13.978149399708723	2.17939985703245e-16	CF	CF.22_4	1
YNR034W_S68	YNR034W	SOL1	S68	S	68	1	16.251810363470174	2.17939985703245e-16	CF	CF.22_4	6
YNR034W_S65	YNR034W	SOL1	S65	S	65	1	16.014872100922084	2.17939985703245e-16	CF	CF.22_4	4
YNR034W_S71	YNR034W	SOL1	S71	S	71	0.999957740306854	15.367116543464483	2.17939985703245e-16	CF	CF.22_4	7
YNR034W_S72	YNR034W	SOL1	S72	S	72	0.908487737178802	9.284714102020803	2.17939985703245e-16	CF	CF.22_4	1
YNR034W_S45	YNR034W	SOL1	S45	S	45	0.927163422107697	12.335915530815402	2.17939985703245e-16	CF	CF.22_4	1
YNR038W_T128	YNR038W	DBP6	T128	T	128	0.75	11.704623915264774	3.38478247873831e-13	CF	CF.22_4	1
YNR038W_S127	YNR038W	DBP6	S127	S	127	0.75	11.704623915264774	3.38478247873831e-13	CF	CF.22_4	1
YNR038W_S110	YNR038W	DBP6	S110	S	110	0.75	11.704623915264774	3.38478247873831e-13	CF	CF.22_4	1
YNR039C_S137	YNR039C	ZRG17	S137	S	137	0.999923706054688	13.772528613216716	4.93985968080371e-32	CF	CF.22_4	2
YNR039C_S498	YNR039C	ZRG17	S498	S	498	0.927803754806519	12.865918322034611	4.93985968080371e-32	CF	CF.22_4	2
YNR039C_S496	YNR039C	ZRG17	S496	S	496	0.99974924325943	10.949307178773552	4.93985968080371e-32	CF	CF.22_4	1
YNR039C_S188	YNR039C	ZRG17	S188	S	188	0.999999940395355	15.409416610762497	4.93985968080371e-32	CF	CF.22_4	2
YNR039C_S187	YNR039C	ZRG17	S187	S	187	1	15.409416610762497	4.93985968080371e-32	CF	CF.22_4	2
YNR039C_Y184	YNR039C	ZRG17	Y184	Y	184	0.996296405792236	11.022873337816478	4.93985968080371e-32	CF	CF.22_4	1
YNR039C_S190	YNR039C	ZRG17	S190	S	190	0.959927380084991	11.022873337816478	4.93985968080371e-32	CF	CF.22_4	1
YNR039C_S62	YNR039C	ZRG17	S62	S	62	0.999868988990784	13.423196476955509	4.93985968080371e-32	CF	CF.22_4	1
YNR039C_S63	YNR039C	ZRG17	S63	S	63	0.999866724014282	13.423196476955509	4.93985968080371e-32	CF	CF.22_4	1
YNR039C_S131	YNR039C	ZRG17	S131	S	131	0.993614375591278	12.717998726865687	4.93985968080371e-32	CF	CF.22_4	1
YNR039C_T23	YNR039C	ZRG17	T23	T	23	1	15.87022480364308	4.93985968080371e-32	CF	CF.22_4	4
YNR039C_S16	YNR039C	ZRG17	S16	S	16	1	16.701295859218156	4.93985968080371e-32	CF	CF.22_4	6
YNR039C_T3	YNR039C	ZRG17	T3	T	3	1	15.627619220914166	4.93985968080371e-32	CF	CF.22_4	3
YNR043W_S219	YNR043W	MVD1	S219	S	219	1	19.881010664964624	2.36698704967342e-22	CF	CF.22_4	1
YNR043W_T218	YNR043W	MVD1	T218	T	218	1	19.881010664964624	2.36698704967342e-22	CF	CF.22_4	1
YNR043W_T215	YNR043W	MVD1	T215	T	215	1	19.881010664964624	2.36698704967342e-22	CF	CF.22_4	1
YNR047W_S392	YNR047W	FPK1	S392	S	392	1	15.88964160331837	5.3037119871438e-54	CF	CF.22_4	1
YNR047W_S292	YNR047W	FPK1	S292	S	292	0.999999940395355	13.05610437678673	5.3037119871438e-54	CF	CF.22_4	1
YNR047W_S303	YNR047W	FPK1	S303	S	303	1	14.1284380392808	5.3037119871438e-54	CF	CF.22_4	1
YNR047W_S300	YNR047W	FPK1	S300	S	300	1	14.1284380392808	5.3037119871438e-54	CF	CF.22_4	1
YNR047W_S426	YNR047W	FPK1	S426	S	426	0.999998211860657	18.502148498043095	5.3037119871438e-54	CF	CF.22_4	3
YNR047W_S414	YNR047W	FPK1	S414	S	414	1	18.645540680158597	5.3037119871438e-54	CF	CF.22_4	4
YNR047W_T425	YNR047W	FPK1	T425	T	425	0.998859584331512	15.116757799039496	5.3037119871438e-54	CF	CF.22_4	1
YNR047W_S882	YNR047W	FPK1	S882	S	882	0.999984323978424	16.12136075223856	5.3037119871438e-54	CF	CF.22_4	3
YNR047W_S879	YNR047W	FPK1	S879	S	879	0.999996781349182	13.927971679505273	5.3037119871438e-54	CF	CF.22_4	1
YNR047W_T876	YNR047W	FPK1	T876	T	876	0.979649364948273	14.946307553121835	5.3037119871438e-54	CF	CF.22_4	2
YNR047W_T155	YNR047W	FPK1	T155	T	155	1	17.19849763956212	5.3037119871438e-54	CF	CF.22_4	2
YNR047W_S144	YNR047W	FPK1	S144	S	144	0.99999988079071	18.194051942782338	5.3037119871438e-54	CF	CF.22_4	4
YNR047W_S140	YNR047W	FPK1	S140	S	140	0.999987542629242	17.302063766407766	5.3037119871438e-54	CF	CF.22_4	3
YNR047W_T146	YNR047W	FPK1	T146	T	146	0.999903500080109	17.07729437913175	5.3037119871438e-54	CF	CF.22_4	1
YNR047W_S449	YNR047W	FPK1	S449	S	449	1	16.12564913939641	5.3037119871438e-54	CF	CF.22_4	2
YNR047W_S439	YNR047W	FPK1	S439	S	439	0.999386787414551	18.22254525409019	5.3037119871438e-54	CF	CF.22_4	3
YNR047W_S436	YNR047W	FPK1	S436	S	436	0.992026448249817	16.963963852429615	5.3037119871438e-54	CF	CF.22_4	1
YNR047W_S438	YNR047W	FPK1	S438	S	438	0.886668145656586	17.441748598030678	5.3037119871438e-54	CF	CF.22_4	2
YNR047W_S462	YNR047W	FPK1	S462	S	462	1	16.4486808092289	5.3037119871438e-54	CF	CF.22_4	3
YNR047W_S339	YNR047W	FPK1	S339	S	339	0.932518005371094	13.042323260006722	5.3037119871438e-54	CF	CF.22_4	1
YNR047W_S37	YNR047W	FPK1	S37	S	37	0.999998152256012	13.267729944245406	5.3037119871438e-54	CF	CF.22_4	1
YNR047W_S35	YNR047W	FPK1	S35	S	35	0.999738693237305	13.267729944245406	5.3037119871438e-54	CF	CF.22_4	1
YNR047W_S60	YNR047W	FPK1	S60	S	60	0.993978679180145	12.057613399019184	5.3037119871438e-54	CF	CF.22_4	1
YNR047W_S59	YNR047W	FPK1	S59	S	59	0.996837854385376	12.057613399019184	5.3037119871438e-54	CF	CF.22_4	1
YNR047W_S111	YNR047W	FPK1	S111	S	111	0.998145222663879	12.5676144614657	5.3037119871438e-54	CF	CF.22_4	1
YNR047W_S109	YNR047W	FPK1	S109	S	109	0.983945190906525	12.5676144614657	5.3037119871438e-54	CF	CF.22_4	1
YNR047W_S455	YNR047W	FPK1	S455	S	455	1	15.948150304500468	5.3037119871438e-54	CF	CF.22_4	1
YNR049C_S100	YNR049C	MSO1	S100	S	100	0.999997854232788	13.478406596230236	2.20694738636339e-24	CF	CF.22_4	1
YNR051C_S340	YNR051C	BRE5	S340	S	340	1	20.03887334133016	4.91126760713539e-48	CF	CF.22_4	4
YNR051C_T336	YNR051C	BRE5	T336	T	336	0.999999344348907	20.008246024337858	4.91126760713539e-48	CF	CF.22_4	3
YNR051C_S338	YNR051C	BRE5	S338	S	338	0.999537408351898	14.465780809264258	4.91126760713539e-48	CF	CF.22_4	1
YNR051C_S339	YNR051C	BRE5	S339	S	339	0.999955177307129	14.465780809264258	4.91126760713539e-48	CF	CF.22_4	1
YNR051C_S282	YNR051C	BRE5	S282	S	282	0.999994993209839	11.571777897313153	4.91126760713539e-48	CF	CF.22_4	1
YNR051C_S398	YNR051C	BRE5	S398	S	398	1	11.7450688304795	4.91126760713539e-48	CF	CF.22_4	1
YNR052C_S39	YNR052C	POP2	S39	S	39	1	19.019806209126596	8.912100750651829e-36	CF	CF.22_4	2
YNR052C_Y38	YNR052C	POP2	Y38	Y	38	1	13.031285611306028	8.912100750651829e-36	CF	CF.22_4	2
YNR052C_S25	YNR052C	POP2	S25	S	25	0.960224866867065	12.722006186941885	8.912100750651829e-36	CF	CF.22_4	1
YNR053C_S60	YNR053C	NOG2	S60	S	60	0.999999821186066	16.12065172746213	7.72575864072957e-29	CF	CF.22_4	1
YNR054C_S14	YNR054C	ESF2	S14	S	14	1	18.988953960690942	8.84285449916118e-33	CF	CF.22_4	7
YNR054C_S13	YNR054C	ESF2	S13	S	13	1	18.988953960690942	8.84285449916118e-33	CF	CF.22_4	7
YNR054C_S7	YNR054C	ESF2	S7	S	7	1	18.988953960690942	8.84285449916118e-33	CF	CF.22_4	7
YNR054C_S2	YNR054C	ESF2	S2	S	2	1	17.662794330939768	8.84285449916118e-33	CF	CF.22_4	4
YOL004W_S115	YOL004W	SIN3	S115	S	115	0.912658929824829	17.6132833958884	2.66113534995897e-32	CF	CF.22_4	1
YOL004W_S114	YOL004W	SIN3	S114	S	114	0.870353639125824	17.6132833958884	2.66113534995897e-32	CF	CF.22_4	1
YOL004W_S121	YOL004W	SIN3	S121	S	121	0.999663710594177	15.976022178497184	2.66113534995897e-32	CF	CF.22_4	1
YOL004W_S117	YOL004W	SIN3	S117	S	117	0.999256253242493	15.976022178497184	2.66113534995897e-32	CF	CF.22_4	1
YOL004W_S10	YOL004W	SIN3	S10	S	10	0.991961717605591	13.34633542780648	2.66113534995897e-32	CF	CF.22_4	1
YOL004W_S316	YOL004W	SIN3	S316	S	316	0.999580204486847	15.754289467252626	2.66113534995897e-32	CF	CF.22_4	3
YOL004W_T304	YOL004W	SIN3	T304	T	304	0.998232185840607	15.206501946734358	2.66113534995897e-32	CF	CF.22_4	1
YOL004W_S1046	YOL004W	SIN3	S1046	S	1046	1	16.6016151097709	2.66113534995897e-32	CF	CF.22_4	1
YOL004W_S1041	YOL004W	SIN3	S1041	S	1041	0.926497936248779	13.859241838807812	2.66113534995897e-32	CF	CF.22_4	1
YOL004W_S1483	YOL004W	SIN3	S1483	S	1483	0.988443315029144	13.22491450363114	2.66113534995897e-32	CF	CF.22_4	1
YOL006C_S49	YOL006C	TOP1	S49	S	49	0.999999821186066	13.360196760874386	1.34857957516994e-55	CF	CF.22_4	1
YOL006C_Y47	YOL006C	TOP1	Y47	Y	47	0.999997675418854	16.514402354109155	1.34857957516994e-55	CF	CF.22_4	3
YOL006C_S76	YOL006C	TOP1	S76	S	76	0.999900102615356	13.719801462024469	1.34857957516994e-55	CF	CF.22_4	2
YOL006C_S15	YOL006C	TOP1	S15	S	15	1	20.592854865321733	1.34857957516994e-55	CF	CF.22_4	4
YOL006C_S14	YOL006C	TOP1	S14	S	14	1	20.592854865321733	1.34857957516994e-55	CF	CF.22_4	4
YOL006C_S24	YOL006C	TOP1	S24	S	24	0.999349892139435	17.276683146921837	1.34857957516994e-55	CF	CF.22_4	2
YOL006C_T722	YOL006C	TOP1	T722	T	722	1	15.64969213303524	1.34857957516994e-55	CF	CF.22_4	2
YOL006C_S719	YOL006C	TOP1	S719	S	719	1	15.64969213303524	1.34857957516994e-55	CF	CF.22_4	2
YOL006C_S723	YOL006C	TOP1	S723	S	723	1	13.854644950135905	1.34857957516994e-55	CF	CF.22_4	1
YOL006C_S716	YOL006C	TOP1	S716	S	716	1	13.854644950135905	1.34857957516994e-55	CF	CF.22_4	1
YOL007C_S225	YOL007C	CSI2	S225	S	225	0.999987840652466	13.029085839934826	2.15718612071597e-13	CF	CF.22_4	4
YOL007C_T224	YOL007C	CSI2	T224	T	224	0.99991500377655	11.965316456079684	2.15718612071597e-13	CF	CF.22_4	3
YOL007C_T220	YOL007C	CSI2	T220	T	220	0.921861588954926	12.090155431145943	2.15718612071597e-13	CF	CF.22_4	1
YOL013C_S475	YOL013C	HRD1	S475	S	475	0.826024770736694	12.992403877409537	1.97979086820609e-28	CF	CF.22_4	1
YOL016C_S445	YOL016C	CMK2	S445	S	445	0.988193452358246	13.08931610875215	1.09545210946961e-12	CF	CF.22_4	1
YOL019W_T336	YOL019W	YOL019W	T336	T	336	0.98909318447113	13.634047466696172	1.08023290538554e-29	CF	CF.22_4	1
YOL019W_S334	YOL019W	YOL019W	S334	S	334	0.999999403953552	13.882192606126196	1.08023290538554e-29	CF	CF.22_4	1
YOL019W_S337	YOL019W	YOL019W	S337	S	337	0.955240309238434	14.763448627535706	1.08023290538554e-29	CF	CF.22_4	2
YOL019W_S224	YOL019W	YOL019W	S224	S	224	1	16.150793836425354	1.08023290538554e-29	CF	CF.22_4	4
YOL019W_S232	YOL019W	YOL019W	S232	S	232	1	16.123526866082766	1.08023290538554e-29	CF	CF.22_4	3
YOL019W_S311	YOL019W	YOL019W	S311	S	311	0.999989032745361	14.950709800665797	1.08023290538554e-29	CF	CF.22_4	1
YOL019W_S308	YOL019W	YOL019W	S308	S	308	0.998355984687805	14.950709800665797	1.08023290538554e-29	CF	CF.22_4	1
YOL019W_S255	YOL019W	YOL019W	S255	S	255	0.999999284744263	9.794666578163104	1.08023290538554e-29	CF	CF.22_4	1
YOL022C_T150	YOL022C	TSR4	T150	T	150	0.801653265953064	11.710557009493684	1.02129845118437e-19	CF	CF.22_4	1
YOL022C_S19	YOL022C	TSR4	S19	S	19	0.994032621383667	12.667907910417329	1.02129845118437e-19	CF	CF.22_4	1
YOL022C_Y17	YOL022C	TSR4	Y17	Y	17	0.999990105628967	12.667907910417329	1.02129845118437e-19	CF	CF.22_4	1
YOL027C_T500	YOL027C	MDM38	T500	T	500	1	17.61950734152369	1.59216818990056e-16	CF	CF.22_4	1
YOL027C_S496	YOL027C	MDM38	S496	S	496	1	17.61950734152369	1.59216818990056e-16	CF	CF.22_4	1
YOL027C_T494	YOL027C	MDM38	T494	T	494	1	17.61950734152369	1.59216818990056e-16	CF	CF.22_4	1
YOL036W_S622	YOL036W	YOL036W	S622	S	622	1	17.698900248482907	2.54142980892802e-29	CF	CF.22_4	1
YOL036W_S621	YOL036W	YOL036W	S621	S	621	1	17.84211540340925	2.54142980892802e-29	CF	CF.22_4	2
YOL036W_T620	YOL036W	YOL036W	T620	T	620	1	17.84211540340925	2.54142980892802e-29	CF	CF.22_4	2
YOL036W_S547	YOL036W	YOL036W	S547	S	547	1	14.968485159025828	2.54142980892802e-29	CF	CF.22_4	1
YOL036W_S540	YOL036W	YOL036W	S540	S	540	0.999963641166687	14.968485159025828	2.54142980892802e-29	CF	CF.22_4	1
YOL036W_S7	YOL036W	YOL036W	S7	S	7	1	12.930677247366544	2.54142980892802e-29	CF	CF.22_4	1
YOL036W_S317	YOL036W	YOL036W	S317	S	317	0.891772150993347	12.725501280473589	2.54142980892802e-29	CF	CF.22_4	1
YOL036W_S314	YOL036W	YOL036W	S314	S	314	0.948003530502319	12.725501280473589	2.54142980892802e-29	CF	CF.22_4	1
YOL036W_T470	YOL036W	YOL036W	T470	T	470	0.969304859638214	12.173508365534389	2.54142980892802e-29	CF	CF.22_4	1
YOL036W_S469	YOL036W	YOL036W	S469	S	469	0.952748537063599	12.173508365534389	2.54142980892802e-29	CF	CF.22_4	1
YOL036W_S104	YOL036W	YOL036W	S104	S	104	0.999986171722412	13.177614427385793	2.54142980892802e-29	CF	CF.22_4	1
YOL036W_T101	YOL036W	YOL036W	T101	T	101	0.998434543609619	13.177614427385793	2.54142980892802e-29	CF	CF.22_4	1
YOL036W_S583	YOL036W	YOL036W	S583	S	583	0.999893307685852	11.43776679658504	2.54142980892802e-29	CF	CF.22_4	1
YOL036W_S588	YOL036W	YOL036W	S588	S	588	0.970870137214661	11.43776679658504	2.54142980892802e-29	CF	CF.22_4	1
YOL039W_S96	YOL039W	RPP2A	S96	S	96	1	21.692896186916176	3.645398013557479e-106	CF	CF.22_4	3
YOL039W_S79	YOL039W	RPP2A	S79	S	79	1	16.390031181453573	3.645398013557479e-106	CF	CF.22_4	2
YOL039W_S49	YOL039W	RPP2A	S49	S	49	0.999999761581421	13.153302823841525	3.645398013557479e-106	CF	CF.22_4	1
YOL040C_S2	YOL040C	RPS15	S2	S	2	1	14.845459739879631	5.46609950190201e-41	CF	CF.22_4	1
YOL041C_S184	YOL041C	NOP12	S184	S	184	0.999999940395355	15.079036315921972	3.84657675362284e-18	CF	CF.22_4	2
YOL041C_T181	YOL041C	NOP12	T181	T	181	0.99999988079071	15.079036315921972	3.84657675362284e-18	CF	CF.22_4	2
YOL045W_S680	YOL045W	PSK2	S680	S	680	1	14.457191627422503	5.15493784675504e-21	CF	CF.22_4	2
YOL045W_S683	YOL045W	PSK2	S683	S	683	0.908880054950714	13.222991200058232	5.15493784675504e-21	CF	CF.22_4	1
YOL045W_S156	YOL045W	PSK2	S156	S	156	0.995187163352966	14.861463381471236	5.15493784675504e-21	CF	CF.22_4	1
YOL051W_T769	YOL051W	GAL11	T769	T	769	0.895409524440765	13.800688780282218	8.30522633032013e-37	CF	CF.22_4	3
YOL051W_S810	YOL051W	GAL11	S810	S	810	0.999999821186066	17.41909003171369	8.30522633032013e-37	CF	CF.22_4	5
YOL051W_T804	YOL051W	GAL11	T804	T	804	1	15.222629393705118	8.30522633032013e-37	CF	CF.22_4	5
YOL051W_T820	YOL051W	GAL11	T820	T	820	1	17.71599791646704	8.30522633032013e-37	CF	CF.22_4	2
YOL051W_S803	YOL051W	GAL11	S803	S	803	1	15.4759031488992	8.30522633032013e-37	CF	CF.22_4	4
YOL051W_T800	YOL051W	GAL11	T800	T	800	1	14.901713111322753	8.30522633032013e-37	CF	CF.22_4	2
YOL051W_S796	YOL051W	GAL11	S796	S	796	0.999820232391357	15.063272468979552	8.30522633032013e-37	CF	CF.22_4	2
YOL051W_Y839	YOL051W	GAL11	Y839	Y	839	1	13.62330998184754	8.30522633032013e-37	CF	CF.22_4	2
YOL051W_S985	YOL051W	GAL11	S985	S	985	0.909096300601959	11.518731498028531	8.30522633032013e-37	CF	CF.22_4	1
YOL051W_S1008	YOL051W	GAL11	S1008	S	1008	1	12.66863210138338	8.30522633032013e-37	CF	CF.22_4	1
YOL051W_S1003	YOL051W	GAL11	S1003	S	1003	1	15.380107756359118	8.30522633032013e-37	CF	CF.22_4	3
YOL051W_S1018	YOL051W	GAL11	S1018	S	1018	0.999999940395355	15.1410972459905	8.30522633032013e-37	CF	CF.22_4	2
YOL051W_S798	YOL051W	GAL11	S798	S	798	0.997500658035278	12.96069258231812	8.30522633032013e-37	CF	CF.22_4	1
YOL051W_S783	YOL051W	GAL11	S783	S	783	0.990366816520691	11.704446158166675	8.30522633032013e-37	CF	CF.22_4	1
YOL051W_T793	YOL051W	GAL11	T793	T	793	1	14.463109761487758	8.30522633032013e-37	CF	CF.22_4	2
YOL051W_S789	YOL051W	GAL11	S789	S	789	1	14.463109761487758	8.30522633032013e-37	CF	CF.22_4	2
YOL051W_S730	YOL051W	GAL11	S730	S	730	0.990882873535156	10.701671298045502	8.30522633032013e-37	CF	CF.22_4	1
YOL051W_S736	YOL051W	GAL11	S736	S	736	0.921043336391449	8.760180303905525	8.30522633032013e-37	CF	CF.22_4	1
YOL054W_S403	YOL054W	PSH1	S403	S	403	1	15.999743256677176	5.059235316105361e-47	CF	CF.22_4	2
YOL054W_S143	YOL054W	PSH1	S143	S	143	1	17.47604105684637	5.059235316105361e-47	CF	CF.22_4	2
YOL054W_S230	YOL054W	PSH1	S230	S	230	1	15.01588788266784	5.059235316105361e-47	CF	CF.22_4	2
YOL054W_S229	YOL054W	PSH1	S229	S	229	1	15.01588788266784	5.059235316105361e-47	CF	CF.22_4	2
YOL054W_S224	YOL054W	PSH1	S224	S	224	1	15.01588788266784	5.059235316105361e-47	CF	CF.22_4	2
YOL054W_S223	YOL054W	PSH1	S223	S	223	1	15.01588788266784	5.059235316105361e-47	CF	CF.22_4	2
YOL054W_S135	YOL054W	PSH1	S135	S	135	1	11.1961215177342	5.059235316105361e-47	CF	CF.22_4	1
YOL059W_S75	YOL059W	GPD2	S75	S	75	1	23.31508538171216	9.32106079534816e-60	CF	CF.22_4	5
YOL059W_S72	YOL059W	GPD2	S72	S	72	1	23.38643276715986	9.32106079534816e-60	CF	CF.22_4	6
YOL060C_T617	YOL060C	MAM3	T617	T	617	1	11.149145128043992	3.307178878186999e-45	CF	CF.22_4	1
YOL060C_S614	YOL060C	MAM3	S614	S	614	1	11.149145128043992	3.307178878186999e-45	CF	CF.22_4	1
YOL060C_S562	YOL060C	MAM3	S562	S	562	0.997792422771454	13.762700906468243	3.307178878186999e-45	CF	CF.22_4	1
YOL060C_S443	YOL060C	MAM3	S443	S	443	0.9992273449897772	15.265779715979372	3.307178878186999e-45	CF	CF.22_4	2
YOL060C_S439	YOL060C	MAM3	S439	S	439	0.985517978668213	14.724143430581105	3.307178878186999e-45	CF	CF.22_4	1
YOL060C_S441	YOL060C	MAM3	S441	S	441	0.99034321308136	13.590054695285891	3.307178878186999e-45	CF	CF.22_4	1
YOL060C_S447	YOL060C	MAM3	S447	S	447	0.999824345111847	13.590054695285891	3.307178878186999e-45	CF	CF.22_4	1
YOL060C_S581	YOL060C	MAM3	S581	S	581	0.938721358776093	12.687382414686544	3.307178878186999e-45	CF	CF.22_4	1
YOL060C_S578	YOL060C	MAM3	S578	S	578	0.939689636230469	12.687382414686544	3.307178878186999e-45	CF	CF.22_4	1
YOL060C_S663	YOL060C	MAM3	S663	S	663	0.999948441982269	13.251957487187507	3.307178878186999e-45	CF	CF.22_4	1
YOL060C_S660	YOL060C	MAM3	S660	S	660	0.943789958953857	13.251957487187507	3.307178878186999e-45	CF	CF.22_4	1
YOL060C_S657	YOL060C	MAM3	S657	S	657	0.992438614368439	13.251957487187507	3.307178878186999e-45	CF	CF.22_4	1
YOL061W_S332	YOL061W	PRS5	S332	S	332	0.998422086238861	13.933440779733502	1.07458866052649e-51	CF	CF.22_4	1
YOL061W_S328	YOL061W	PRS5	S328	S	328	0.998595714569092	13.933440779733502	1.07458866052649e-51	CF	CF.22_4	1
YOL061W_S364	YOL061W	PRS5	S364	S	364	0.95214569568634	12.18013318848727	1.07458866052649e-51	CF	CF.22_4	3
YOL061W_S370	YOL061W	PRS5	S370	S	370	0.900289595127106	11.199505430949165	1.07458866052649e-51	CF	CF.22_4	1
YOL061W_S367	YOL061W	PRS5	S367	S	367	0.998787045478821	9.411082452825834	1.07458866052649e-51	CF	CF.22_4	1
YOL061W_S183	YOL061W	PRS5	S183	S	183	0.993083834648132	13.424808502804234	1.07458866052649e-51	CF	CF.22_4	1
YOL061W_T127	YOL061W	PRS5	T127	T	127	1	19.96162997209151	1.07458866052649e-51	CF	CF.22_4	4
YOL061W_S123	YOL061W	PRS5	S123	S	123	1	19.96162997209151	1.07458866052649e-51	CF	CF.22_4	4
YOL062C_S277	YOL062C	APM4	S277	S	277	0.998836278915405	13.098344773149556	3.59104351786533e-29	CF	CF.22_4	1
YOL062C_S181	YOL062C	APM4	S181	S	181	0.99773907661438	15.55016989272548	3.59104351786533e-29	CF	CF.22_4	2
YOL062C_S179	YOL062C	APM4	S179	S	179	0.998101234436035	15.01960080932728	3.59104351786533e-29	CF	CF.22_4	2
YOL062C_S180	YOL062C	APM4	S180	S	180	0.987971544265747	16.155925600404064	3.59104351786533e-29	CF	CF.22_4	3
YOL065C_T224	YOL065C	INP54	T224	T	224	0.986621081829071	15.47720658715254	3.11268878092149e-13	CF	CF.22_4	1
YOL065C_T223	YOL065C	INP54	T223	T	223	0.990511059761047	15.47720658715254	3.11268878092149e-13	CF	CF.22_4	1
YOL067C_S2	YOL067C	RTG1	S2	S	2	0.99999988079071	15.213613200391697	1.6477701221446398e-23	CF	CF.22_4	1
YOL067C_S57	YOL067C	RTG1	S57	S	57	0.941339194774628	9.72747549598731	1.6477701221446398e-23	CF	CF.22_4	1
YOL067C_Y47	YOL067C	RTG1	Y47	Y	47	0.998156189918518	9.72747549598731	1.6477701221446398e-23	CF	CF.22_4	1
YOL068C_S137	YOL068C	HST1	S137	S	137	0.928196489810944	13.55104682493688	1.12084105279335e-40	CF	CF.22_4	1
YOL070C_T156	YOL070C	NBA1	T156	T	156	1	19.094262150404823	1.51529537730318e-19	CF	CF.22_4	1
YOL070C_S154	YOL070C	NBA1	S154	S	154	1	19.094262150404823	1.51529537730318e-19	CF	CF.22_4	1
YOL070C_T152	YOL070C	NBA1	T152	T	152	1	19.094262150404823	1.51529537730318e-19	CF	CF.22_4	1
YOL070C_S151	YOL070C	NBA1	S151	S	151	1	19.094262150404823	1.51529537730318e-19	CF	CF.22_4	1
YOL070C_S147	YOL070C	NBA1	S147	S	147	1	19.094262150404823	1.51529537730318e-19	CF	CF.22_4	1
YOL070C_S120	YOL070C	NBA1	S120	S	120	0.999350786209106	12.740962689618655	1.51529537730318e-19	CF	CF.22_4	1
YOL070C_S117	YOL070C	NBA1	S117	S	117	0.999966561794281	12.740962689618655	1.51529537730318e-19	CF	CF.22_4	1
YOL070C_T143	YOL070C	NBA1	T143	T	143	1	15.83148147664499	1.51529537730318e-19	CF	CF.22_4	3
YOL070C_T141	YOL070C	NBA1	T141	T	141	1	16.022939586542005	1.51529537730318e-19	CF	CF.22_4	4
YOL070C_S138	YOL070C	NBA1	S138	S	138	1	15.554828817042434	1.51529537730318e-19	CF	CF.22_4	2
YOL070C_S132	YOL070C	NBA1	S132	S	132	1	15.282678089819724	1.51529537730318e-19	CF	CF.22_4	1
YOL070C_S126	YOL070C	NBA1	S126	S	126	1	15.282678089819724	1.51529537730318e-19	CF	CF.22_4	1
YOL070C_S325	YOL070C	NBA1	S325	S	325	0.879971921443939	12.631843543020736	1.51529537730318e-19	CF	CF.22_4	1
YOL070C_S322	YOL070C	NBA1	S322	S	322	0.999999523162842	12.631843543020736	1.51529537730318e-19	CF	CF.22_4	1
YOL070C_S215	YOL070C	NBA1	S215	S	215	0.997033715248108	10.59416312739939	1.51529537730318e-19	CF	CF.22_4	1
YOL070C_S213	YOL070C	NBA1	S213	S	213	0.993958413600922	10.59416312739939	1.51529537730318e-19	CF	CF.22_4	1
YOL078W_S431	YOL078W	AVO1	S431	S	431	0.969344258308411	15.144502538352048	1.1189731914779899e-23	CF	CF.22_4	2
YOL078W_S433	YOL078W	AVO1	S433	S	433	0.996583700180054	13.128159127287985	1.1189731914779899e-23	CF	CF.22_4	1
YOL078W_S142	YOL078W	AVO1	S142	S	142	0.933985590934753	15.321712218529983	1.1189731914779899e-23	CF	CF.22_4	1
YOL078W_S144	YOL078W	AVO1	S144	S	144	0.999999582767487	15.321712218529983	1.1189731914779899e-23	CF	CF.22_4	1
YOL078W_T948	YOL078W	AVO1	T948	T	948	1	14.335149110428857	1.1189731914779899e-23	CF	CF.22_4	3
YOL078W_S944	YOL078W	AVO1	S944	S	944	0.99999988079071	14.098819911318314	1.1189731914779899e-23	CF	CF.22_4	2
YOL078W_T951	YOL078W	AVO1	T951	T	951	1	13.64331671611848	1.1189731914779899e-23	CF	CF.22_4	2
YOL078W_S343	YOL078W	AVO1	S343	S	343	0.987948358058929	16.16137789794107	1.1189731914779899e-23	CF	CF.22_4	2
YOL078W_T334	YOL078W	AVO1	T334	T	334	0.985276341438293	15.994869855878228	1.1189731914779899e-23	CF	CF.22_4	1
YOL081W_S871	YOL081W	IRA2	S871	S	871	0.999999642372131	15.482162805168157	3.17210518244001e-26	CF	CF.22_4	1
YOL081W_S870	YOL081W	IRA2	S870	S	870	1	15.482162805168157	3.17210518244001e-26	CF	CF.22_4	1
YOL081W_S928	YOL081W	IRA2	S928	S	928	0.994044542312622	15.94307016386348	3.17210518244001e-26	CF	CF.22_4	3
YOL081W_S924	YOL081W	IRA2	S924	S	924	0.950359344482422	13.537535010945223	3.17210518244001e-26	CF	CF.22_4	1
YOL081W_S1007	YOL081W	IRA2	S1007	S	1007	1	15.097615660184502	3.17210518244001e-26	CF	CF.22_4	2
YOL081W_S995	YOL081W	IRA2	S995	S	995	0.989441215991974	15.097615660184502	3.17210518244001e-26	CF	CF.22_4	2
YOL081W_S927	YOL081W	IRA2	S927	S	927	0.977875709533691	11.34143060339439	3.17210518244001e-26	CF	CF.22_4	1
YOL082W_S246	YOL082W	ATG19	S246	S	246	0.999979197978973	14.735876536035825	5.3820499024234e-29	CF	CF.22_4	1
YOL082W_S243	YOL082W	ATG19	S243	S	243	0.99994969367981	14.735876536035825	5.3820499024234e-29	CF	CF.22_4	1
YOL086C_S316	YOL086C	ADH1	S316	S	316	1	11.772630740672332	1.80070884609813e-47	CF	CF.22_4	1
YOL086C_S288	YOL086C	ADH1	S288	S	288	0.986125946044922	13.635226932270548	1.80070884609813e-47	CF	CF.22_4	1
YOL086C_S2	YOL086C	ADH1	S2	S	2	1	15.608696970172865	1.80070884609813e-47	CF	CF.22_4	1
YOL086C_Y13	YOL086C	ADH1	Y13	Y	13	0.999982953071594	17.827068305560164	1.80070884609813e-47	CF	CF.22_4	1
YOL086C_T6	YOL086C	ADH1	T6	T	6	0.994871854782104	17.827068305560164	1.80070884609813e-47	CF	CF.22_4	1
YOL086C_T346	YOL086C	ADH1	T346	T	346	0.880695283412933	11.544054064134604	1.80070884609813e-47	CF	CF.22_4	1
YOL087C_T774	YOL087C	YOL087C	T774	T	774	0.999679446220398	13.623379410665049	5.5674514211671696e-18	CF	CF.22_4	1
YOL087C_S771	YOL087C	YOL087C	S771	S	771	0.98850405216217	13.623379410665049	5.5674514211671696e-18	CF	CF.22_4	1
YOL087C_S668	YOL087C	YOL087C	S668	S	668	0.958858609199524	14.238999797279416	5.5674514211671696e-18	CF	CF.22_4	2
YOL087C_S671	YOL087C	YOL087C	S671	S	671	0.983516573905945	13.622338566293196	5.5674514211671696e-18	CF	CF.22_4	1
YOL089C_Y8	YOL089C	HAL9	Y8	Y	8	1	14.939153285314056	7.498591310015139e-11	CF	CF.22_4	1
YOL090W_S206	YOL090W	MSH2	S206	S	206	0.995462417602539	13.769153254653569	0.00236020583998166	CF	CF.22_4	1
YOL092W_S147	YOL092W	YPQ1	S147	S	147	1	14.823956524700105	1.77684847225347e-24	CF	CF.22_4	3
YOL092W_S146	YOL092W	YPQ1	S146	S	146	1	11.738640515522665	1.77684847225347e-24	CF	CF.22_4	1
YOL093W_S287	YOL093W	TRM10	S287	S	287	1	12.470036027894542	1.53151312483025e-34	CF	CF.22_4	1
YOL093W_S286	YOL093W	TRM10	S286	S	286	1	12.470036027894542	1.53151312483025e-34	CF	CF.22_4	1
YOL093W_S285	YOL093W	TRM10	S285	S	285	1	12.470036027894542	1.53151312483025e-34	CF	CF.22_4	1
YOL093W_S283	YOL093W	TRM10	S283	S	283	1	14.910542866722524	1.53151312483025e-34	CF	CF.22_4	2
YOL093W_S2	YOL093W	TRM10	S2	S	2	1	16.508101748983155	1.53151312483025e-34	CF	CF.22_4	3
YOL097C_S2	YOL097C	WRS1	S2	S	2	0.999967336654663	12.656099117268894	1.34580171391901e-10	CF	CF.22_4	2
YOL097C_S329	YOL097C	WRS1	S329	S	329	0.99947589635849	12.794469340804092	1.34580171391901e-10	CF	CF.22_4	1
YOL097C_S324	YOL097C	WRS1	S324	S	324	0.999180555343628	12.794469340804092	1.34580171391901e-10	CF	CF.22_4	1
YOL100W_S619	YOL100W	PKH2	S619	S	619	1	15.700695360313697	4.84339679549452e-38	CF	CF.22_4	2
YOL100W_S992	YOL100W	PKH2	S992	S	992	1	17.74053468764935	4.84339679549452e-38	CF	CF.22_4	3
YOL100W_S990	YOL100W	PKH2	S990	S	990	1	17.74053468764935	4.84339679549452e-38	CF	CF.22_4	3
YOL100W_S988	YOL100W	PKH2	S988	S	988	0.999999940395355	17.50007111621281	4.84339679549452e-38	CF	CF.22_4	2
YOL100W_S610	YOL100W	PKH2	S610	S	610	0.993939936161041	15.54322401956684	4.84339679549452e-38	CF	CF.22_4	1
YOL100W_S1001	YOL100W	PKH2	S1001	S	1001	0.998518526554108	10.954278706700023	4.84339679549452e-38	CF	CF.22_4	1
YOL100W_S999	YOL100W	PKH2	S999	S	999	0.999673008918762	10.954278706700023	4.84339679549452e-38	CF	CF.22_4	1
YOL103W-B_Y9	YOL103W-B	TY1B-OL	Y9	Y	9	1	14.477715534243004	2.4051470169234904e-15	CF	CF.22_4	5
YOL103W-B_S3	YOL103W-B	TY1B-OL	S3	S	3	0.999994337558746	13.135703777898671	2.4051470169234904e-15	CF	CF.22_4	2
YOL103W-B_S16	YOL103W-B	TY1B-OL	S16	S	16	0.999988317489624	13.3254012082217	2.4051470169234904e-15	CF	CF.22_4	1
YOL103W-B_S7	YOL103W-B	TY1B-OL	S7	S	7	0.999999940395355	11.335594220510805	2.4051470169234904e-15	CF	CF.22_4	1
YOL103W-B_S13	YOL103W-B	TY1B-OL	S13	S	13	1	14.233668034421497	2.4051470169234904e-15	CF	CF.22_4	3
YOL109W_T10	YOL109W	ZEO1	T10	T	10	1	14.18793990004658	1.6499067929044099e-62	CF	CF.22_4	2
YOL109W_S2	YOL109W	ZEO1	S2	S	2	1	19.800951653350843	1.6499067929044099e-62	CF	CF.22_4	5
YOL109W_S89	YOL109W	ZEO1	S89	S	89	1	16.9372802378963	1.6499067929044099e-62	CF	CF.22_4	8
YOL109W_S85	YOL109W	ZEO1	S85	S	85	1	15.240441261988844	1.6499067929044099e-62	CF	CF.22_4	4
YOL109W_S25	YOL109W	ZEO1	S25	S	25	1	17.94316584500659	1.6499067929044099e-62	CF	CF.22_4	4
YOL109W_T22	YOL109W	ZEO1	T22	T	22	1	14.66449618262958	1.6499067929044099e-62	CF	CF.22_4	2
YOL109W_S40	YOL109W	ZEO1	S40	S	40	1	18.90914889163073	1.6499067929044099e-62	CF	CF.22_4	8
YOL109W_T49	YOL109W	ZEO1	T49	T	49	1	18.087184080571987	1.6499067929044099e-62	CF	CF.22_4	4
YOL116W_S231	YOL116W	MSN1	S231	S	231	1	15.191232909626148	3.01239989619936e-6	CF	CF.22_4	2
YOL116W_S238	YOL116W	MSN1	S238	S	238	1	15.17143412290619	3.01239989619936e-6	CF	CF.22_4	2
YOL119C_T76	YOL119C	MCH4	T76	T	76	1	15.13209865643404	2.66747723470044e-12	CF	CF.22_4	1
YOL119C_S80	YOL119C	MCH4	S80	S	80	1	15.13209865643404	2.66747723470044e-12	CF	CF.22_4	1
YOL122C_S524	YOL122C	SMF1	S524	S	524	0.999941945075989	12.614172846991623	0.0038207153626012	CF	CF.22_4	2
YOL122C_S523	YOL122C	SMF1	S523	S	523	0.999941945075989	12.614172846991623	0.0038207153626012	CF	CF.22_4	2
YOL122C_S513	YOL122C	SMF1	S513	S	513	0.75	12.104506996596909	0.0038207153626012	CF	CF.22_4	1
YOL122C_S516	YOL122C	SMF1	S516	S	516	0.75	10.86569127284174	0.0038207153626012	CF	CF.22_4	1
YOL123W_S462	YOL123W	HRP1	S462	S	462	0.996339559555054	17.124885889596566	3.3491591614102e-40	CF	CF.22_4	1
YOL123W_S3	YOL123W	HRP1	S3	S	3	1	18.902650176899137	3.3491591614102e-40	CF	CF.22_4	7
YOL123W_S2	YOL123W	HRP1	S2	S	2	1	18.78359837928351	3.3491591614102e-40	CF	CF.22_4	6
YOL123W_Y12	YOL123W	HRP1	Y12	Y	12	0.99974125623703	11.989988980977785	3.3491591614102e-40	CF	CF.22_4	1
YOL123W_S87	YOL123W	HRP1	S87	S	87	0.999992907047272	10.518445982871384	3.3491591614102e-40	CF	CF.22_4	1
YOL125W_S275	YOL125W	TRM13	S275	S	275	0.99999988079071	17.234547852744697	7.6439695752536e-8	CF	CF.22_4	1
YOL125W_S272	YOL125W	TRM13	S272	S	272	0.999944031238556	17.234547852744697	7.6439695752536e-8	CF	CF.22_4	1
YOL127W_Y123	YOL127W	RPL25	Y123	Y	123	0.99990302324295	14.73949232273147	3.38580091951785e-13	CF	CF.22_4	1
YOL129W_S8	YOL129W	VPS68	S8	S	8	1	11.689372320905434	5.6105295861227e-4	CF	CF.22_4	2
YOL130W_S15	YOL130W	ALR1	S15	S	15	1	14.546603675244636	4.66730346026659e-41	CF	CF.22_4	2
YOL130W_S176	YOL130W	ALR1	S176	S	176	0.999341666698456	14.492585432480915	4.66730346026659e-41	CF	CF.22_4	2
YOL130W_S172	YOL130W	ALR1	S172	S	172	0.998878300189972	13.98498169777474	4.66730346026659e-41	CF	CF.22_4	1
YOL130W_S820	YOL130W	ALR1	S820	S	820	1	14.894689527825896	4.66730346026659e-41	CF	CF.22_4	3
YOL130W_S817	YOL130W	ALR1	S817	S	817	1	14.957269478008364	4.66730346026659e-41	CF	CF.22_4	4
YOL130W_S821	YOL130W	ALR1	S821	S	821	1	11.379423191190805	4.66730346026659e-41	CF	CF.22_4	2
YOL130W_S19	YOL130W	ALR1	S19	S	19	0.99524062871933	12.43999605976634	4.66730346026659e-41	CF	CF.22_4	1
YOL130W_S847	YOL130W	ALR1	S847	S	847	1	15.678417259355632	4.66730346026659e-41	CF	CF.22_4	3
YOL130W_S850	YOL130W	ALR1	S850	S	850	1	15.897493090509402	4.66730346026659e-41	CF	CF.22_4	5
YOL130W_S853	YOL130W	ALR1	S853	S	853	1	13.070076998956754	4.66730346026659e-41	CF	CF.22_4	2
YOL130W_S221	YOL130W	ALR1	S221	S	221	1	16.31802404052104	4.66730346026659e-41	CF	CF.22_4	3
YOL130W_S220	YOL130W	ALR1	S220	S	220	1	16.575650780584905	4.66730346026659e-41	CF	CF.22_4	4
YOL130W_S214	YOL130W	ALR1	S214	S	214	0.999586522579193	14.247788348778622	4.66730346026659e-41	CF	CF.22_4	1
YOL130W_S217	YOL130W	ALR1	S217	S	217	0.999534666538239	16.575650780584905	4.66730346026659e-41	CF	CF.22_4	4
YOL130W_S236	YOL130W	ALR1	S236	S	236	1	17.354305138091277	4.66730346026659e-41	CF	CF.22_4	2
YOL130W_S233	YOL130W	ALR1	S233	S	233	0.991912245750427	16.868550683315	4.66730346026659e-41	CF	CF.22_4	1
YOL130W_S856	YOL130W	ALR1	S856	S	856	0.999999940395355	12.37770860777274	4.66730346026659e-41	CF	CF.22_4	1
YOL130W_S188	YOL130W	ALR1	S188	S	188	0.995918154716492	13.373053755508527	4.66730346026659e-41	CF	CF.22_4	1
YOL130W_S185	YOL130W	ALR1	S185	S	185	0.958805680274963	13.373053755508527	4.66730346026659e-41	CF	CF.22_4	1
YOL135C_S216	YOL135C	MED7	S216	S	216	0.999713659286499	13.517567319822168	1.8419588440139e-4	CF	CF.22_4	1
YOL135C_T212	YOL135C	MED7	T212	T	212	0.991973340511322	11.419621130478552	1.8419588440139e-4	CF	CF.22_4	1
YOL137W_S41	YOL137W	BSC6	S41	S	41	1	17.3687588495688	2.2541696254264996e-44	CF	CF.22_4	2
YOL137W_S37	YOL137W	BSC6	S37	S	37	1	17.3687588495688	2.2541696254264996e-44	CF	CF.22_4	2
YOL137W_S33	YOL137W	BSC6	S33	S	33	0.889004349708557	13.81895002577082	2.2541696254264996e-44	CF	CF.22_4	1
YOL138C_S1089	YOL138C	RTC1	S1089	S	1089	1	14.922895872673443	6.69040037004288e-27	CF	CF.22_4	2
YOL138C_S1087	YOL138C	RTC1	S1087	S	1087	1	14.659828077079784	6.69040037004288e-27	CF	CF.22_4	1
YOL138C_S950	YOL138C	RTC1	S950	S	950	1	15.71004517273826	6.69040037004288e-27	CF	CF.22_4	2
YOL138C_S946	YOL138C	RTC1	S946	S	946	1	15.71004517273826	6.69040037004288e-27	CF	CF.22_4	2
YOL138C_S1123	YOL138C	RTC1	S1123	S	1123	1	10.37431011114114	6.69040037004288e-27	CF	CF.22_4	1
YOL138C_S11	YOL138C	RTC1	S11	S	11	1	16.03145612306495	6.69040037004288e-27	CF	CF.22_4	1
YOL138C_S4	YOL138C	RTC1	S4	S	4	0.999995410442352	13.349704956494836	6.69040037004288e-27	CF	CF.22_4	1
YOL138C_S2	YOL138C	RTC1	S2	S	2	0.999999582767487	13.349704956494836	6.69040037004288e-27	CF	CF.22_4	1
YOL138C_S933	YOL138C	RTC1	S933	S	933	1	16.01112320242609	6.69040037004288e-27	CF	CF.22_4	2
YOL138C_S929	YOL138C	RTC1	S929	S	929	1	16.01112320242609	6.69040037004288e-27	CF	CF.22_4	2
YOL138C_T928	YOL138C	RTC1	T928	T	928	1	16.01112320242609	6.69040037004288e-27	CF	CF.22_4	2
YOL139C_S2	YOL139C	CDC33	S2	S	2	1	15.80277042254985	1.0798246154557498e-36	CF	CF.22_4	2
YOL139C_S15	YOL139C	CDC33	S15	S	15	0.832690358161926	17.85667200831568	1.0798246154557498e-36	CF	CF.22_4	2
YOL141W_T6	YOL141W	PPM2	T6	T	6	1	16.972797103050343	3.27756634160837e-21	CF	CF.22_4	1
YOL141W_T5	YOL141W	PPM2	T5	T	5	1	16.972797103050343	3.27756634160837e-21	CF	CF.22_4	1
YOL143C_S145	YOL143C	RIB4	S145	S	145	1	15.30072006799205	9.8084941016004e-19	CF	CF.22_4	1
YOL144W_S239	YOL144W	NOP8	S239	S	239	1	14.697289331881572	5.18786705656448e-35	CF	CF.22_4	4
YOL144W_S234	YOL144W	NOP8	S234	S	234	0.999999046325684	14.504465390652546	5.18786705656448e-35	CF	CF.22_4	3
YOL144W_S370	YOL144W	NOP8	S370	S	370	1	12.147615411283889	5.18786705656448e-35	CF	CF.22_4	2
YOL144W_T220	YOL144W	NOP8	T220	T	220	1	13.687391774219678	5.18786705656448e-35	CF	CF.22_4	2
YOL144W_S222	YOL144W	NOP8	S222	S	222	1	11.7415324616898	5.18786705656448e-35	CF	CF.22_4	1
YOL144W_S229	YOL144W	NOP8	S229	S	229	0.99865448474884	11.698540118239526	5.18786705656448e-35	CF	CF.22_4	1
YOL144W_S268	YOL144W	NOP8	S268	S	268	0.999986231327057	13.636241519569255	5.18786705656448e-35	CF	CF.22_4	2
YOL145C_S1017	YOL145C	CTR9	S1017	S	1017	1	16.916109604213805	3.82792573379904e-48	CF	CF.22_4	2
YOL145C_S1015	YOL145C	CTR9	S1015	S	1015	1	17.158210149200254	3.82792573379904e-48	CF	CF.22_4	3
YOL145C_T1013	YOL145C	CTR9	T1013	T	1013	0.927282989025116	14.463764288865631	3.82792573379904e-48	CF	CF.22_4	1
YOL145C_S1056	YOL145C	CTR9	S1056	S	1056	0.999999701976776	16.581324219207193	3.82792573379904e-48	CF	CF.22_4	1
YOL145C_S1054	YOL145C	CTR9	S1054	S	1054	0.99929291009903	16.581324219207193	3.82792573379904e-48	CF	CF.22_4	1
YOL145C_S1039	YOL145C	CTR9	S1039	S	1039	0.999393045902252	9.792551626661837	3.82792573379904e-48	CF	CF.22_4	1
YOL148C_S238	YOL148C	SPT20	S238	S	238	0.95366907119751	16.11338698942255	6.0048979734377e-29	CF	CF.22_4	1
YOL148C_S54	YOL148C	SPT20	S54	S	54	0.999999046325684	11.871339429360512	6.0048979734377e-29	CF	CF.22_4	1
YOL148C_S438	YOL148C	SPT20	S438	S	438	0.975073873996735	12.064116411290714	6.0048979734377e-29	CF	CF.22_4	1
YOL148C_S593	YOL148C	SPT20	S593	S	593	0.99999988079071	12.908399423734162	6.0048979734377e-29	CF	CF.22_4	1
YOL148C_S596	YOL148C	SPT20	S596	S	596	0.953265726566315	12.908399423734162	6.0048979734377e-29	CF	CF.22_4	1
YOL149W_S82	YOL149W	DCP1	S82	S	82	0.923828959465027	12.764956030280391	4.29721322911074e-5	CF	CF.22_4	1
YOR001W_S119	YOR001W	RRP6	S119	S	119	0.845363974571228	16.472899752688672	6.120426055919499e-36	CF	CF.22_4	1
YOR006C_S289	YOR006C	TSR3	S289	S	289	1	16.92476788204867	1.36540947673515e-38	CF	CF.22_4	3
YOR006C_S286	YOR006C	TSR3	S286	S	286	1	16.91753862903924	1.36540947673515e-38	CF	CF.22_4	2
YOR006C_Y305	YOR006C	TSR3	Y305	Y	305	1	11.58288050103202	1.36540947673515e-38	CF	CF.22_4	1
YOR007C_S294	YOR007C	SGT2	S294	S	294	1	11.866790157932398	7.916366804973919e-19	CF	CF.22_4	1
YOR008C_T356	YOR008C	SLG1	T356	T	356	1	19.157310741889766	1.96389307815539e-54	CF	CF.22_4	2
YOR008C_S353	YOR008C	SLG1	S353	S	353	1	19.2617726606842	1.96389307815539e-54	CF	CF.22_4	4
YOR008C_S320	YOR008C	SLG1	S320	S	320	0.962907254695892	12.847445345746396	1.96389307815539e-54	CF	CF.22_4	1
YOR008C_S322	YOR008C	SLG1	S322	S	322	0.872025966644287	12.847445345746396	1.96389307815539e-54	CF	CF.22_4	1
YOR014W_T257	YOR014W	RTS1	T257	T	257	1	17.018379925500742	2.1389624940155197e-36	CF	CF.22_4	2
YOR014W_T242	YOR014W	RTS1	T242	T	242	1	17.150548138329654	2.1389624940155197e-36	CF	CF.22_4	3
YOR014W_S236	YOR014W	RTS1	S236	S	236	0.999999940395355	15.0387232012587	2.1389624940155197e-36	CF	CF.22_4	2
YOR014W_S754	YOR014W	RTS1	S754	S	754	0.967203795909882	12.1182947952936	2.1389624940155197e-36	CF	CF.22_4	1
YOR014W_T743	YOR014W	RTS1	T743	T	743	0.999975264072418	12.541904314035092	2.1389624940155197e-36	CF	CF.22_4	1
YOR014W_S739	YOR014W	RTS1	S739	S	739	0.999971032142639	12.541904314035092	2.1389624940155197e-36	CF	CF.22_4	1
YOR018W_S123	YOR018W	ROD1	S123	S	123	0.984259247779846	17.132469199242255	8.03445057006385e-53	CF	CF.22_4	2
YOR018W_S687	YOR018W	ROD1	S687	S	687	0.999589562416077	13.499057453057349	8.03445057006385e-53	CF	CF.22_4	1
YOR018W_S686	YOR018W	ROD1	S686	S	686	0.983522653579712	13.499057453057349	8.03445057006385e-53	CF	CF.22_4	1
YOR018W_S720	YOR018W	ROD1	S720	S	720	1	17.74420145147518	8.03445057006385e-53	CF	CF.22_4	6
YOR018W_S722	YOR018W	ROD1	S722	S	722	0.999999403953552	16.809268531626216	8.03445057006385e-53	CF	CF.22_4	4
YOR018W_S725	YOR018W	ROD1	S725	S	725	1	16.252752493232272	8.03445057006385e-53	CF	CF.22_4	3
YOR018W_S723	YOR018W	ROD1	S723	S	723	0.9379962682724	14.371275874328164	8.03445057006385e-53	CF	CF.22_4	2
YOR018W_S602	YOR018W	ROD1	S602	S	602	1	16.77675812732975	8.03445057006385e-53	CF	CF.22_4	2
YOR018W_S613	YOR018W	ROD1	S613	S	613	1	16.77675812732975	8.03445057006385e-53	CF	CF.22_4	2
YOR018W_S815	YOR018W	ROD1	S815	S	815	1	14.860248405159073	8.03445057006385e-53	CF	CF.22_4	2
YOR018W_S813	YOR018W	ROD1	S813	S	813	0.999780893325806	8.672119338020133	8.03445057006385e-53	CF	CF.22_4	1
YOR018W_S141	YOR018W	ROD1	S141	S	141	0.999996781349182	16.630050814562942	8.03445057006385e-53	CF	CF.22_4	3
YOR018W_S138	YOR018W	ROD1	S138	S	138	0.980165898799896	16.620584071044686	8.03445057006385e-53	CF	CF.22_4	3
YOR018W_T139	YOR018W	ROD1	T139	T	139	0.99581241607666	13.696132659438495	8.03445057006385e-53	CF	CF.22_4	1
YOR019W_S579	YOR019W	YOR019W	S579	S	579	0.998671174049377	16.735168712420954	0.00293360262043484	CF	CF.22_4	1
YOR020C_S31	YOR020C	HSP10	S31	S	31	0.999996364116669	12.183971398292986	3.70150356233984e-8	CF	CF.22_4	1
YOR021C_S207	YOR021C	SFM1	S207	S	207	1	12.803396991884808	1.51595088293117e-5	CF	CF.22_4	1
YOR021C_S204	YOR021C	SFM1	S204	S	204	1	12.803396991884808	1.51595088293117e-5	CF	CF.22_4	1
YOR023C_T34	YOR023C	AHC1	T34	T	34	0.997973740100861	12.326584983844588	1.99443399035626e-5	CF	CF.22_4	1
YOR023C_S37	YOR023C	AHC1	S37	S	37	1	12.326584983844588	1.99443399035626e-5	CF	CF.22_4	1
YOR025W_T384	YOR025W	HST3	T384	T	384	0.918505728244781	15.08287584926097	1.1992003131032e-4	CF	CF.22_4	1
YOR025W_T380	YOR025W	HST3	T380	T	380	0.999999284744263	15.08287584926097	1.1992003131032e-4	CF	CF.22_4	1
YOR025W_S111	YOR025W	HST3	S111	S	111	1	11.600134354621847	1.1992003131032e-4	CF	CF.22_4	1
YOR025W_S5	YOR025W	HST3	S5	S	5	0.941863358020782	11.225258516852625	1.1992003131032e-4	CF	CF.22_4	1
YOR027W_S227	YOR027W	STI1	S227	S	227	1	14.507224605688169	2.2279054131353797e-25	CF	CF.22_4	3
YOR027W_S232	YOR027W	STI1	S232	S	232	1	12.316561842310344	2.2279054131353797e-25	CF	CF.22_4	1
YOR027W_T231	YOR027W	STI1	T231	T	231	1	12.316561842310344	2.2279054131353797e-25	CF	CF.22_4	1
YOR027W_T230	YOR027W	STI1	T230	T	230	1	12.316561842310344	2.2279054131353797e-25	CF	CF.22_4	1
YOR027W_S229	YOR027W	STI1	S229	S	229	1	12.316561842310344	2.2279054131353797e-25	CF	CF.22_4	1
YOR028C_S89	YOR028C	CIN5	S89	S	89	0.97802460193634	14.450465596272124	1.073699094163e-14	CF	CF.22_4	1
YOR028C_T87	YOR028C	CIN5	T87	T	87	0.965283989906311	15.645071129029006	1.073699094163e-14	CF	CF.22_4	2
YOR028C_S85	YOR028C	CIN5	S85	S	85	0.954980731010437	14.816518971755729	1.073699094163e-14	CF	CF.22_4	1
YOR030W_T476	YOR030W	DFG16	T476	T	476	1	11.878994189067496	0.00778549966934112	CF	CF.22_4	1
YOR030W_S473	YOR030W	DFG16	S473	S	473	1	11.878994189067496	0.00778549966934112	CF	CF.22_4	1
YOR036W_S2	YOR036W	PEP12	S2	S	2	1	14.396020642383691	4.2960492198911e-15	CF	CF.22_4	3
YOR038C_T460	YOR038C	HIR2	T460	T	460	0.965790748596191	11.579691795837508	0.00089286813841466005	CF	CF.22_4	1
YOR042W_S351	YOR042W	CUE5	S351	S	351	0.99996942281723	19.06053802209324	9.258670768921839e-55	CF	CF.22_4	3
YOR042W_S348	YOR042W	CUE5	S348	S	348	0.999975979328156	19.08021212917796	9.258670768921839e-55	CF	CF.22_4	4
YOR042W_T352	YOR042W	CUE5	T352	T	352	0.975522756576538	12.874059598971956	9.258670768921839e-55	CF	CF.22_4	1
YOR042W_T364	YOR042W	CUE5	T364	T	364	1	17.975811813786322	9.258670768921839e-55	CF	CF.22_4	2
YOR042W_Y361	YOR042W	CUE5	Y361	Y	361	0.999248683452606	14.077846534669892	9.258670768921839e-55	CF	CF.22_4	1
YOR042W_T359	YOR042W	CUE5	T359	T	359	0.998516023159027	19.00065324822549	9.258670768921839e-55	CF	CF.22_4	1
YOR042W_S407	YOR042W	CUE5	S407	S	407	1	18.665733414127633	9.258670768921839e-55	CF	CF.22_4	7
YOR042W_T367	YOR042W	CUE5	T367	T	367	0.999994039535522	17.975811813786322	9.258670768921839e-55	CF	CF.22_4	2
YOR042W_S21	YOR042W	CUE5	S21	S	21	0.999999701976776	14.923001939386772	9.258670768921839e-55	CF	CF.22_4	1
YOR042W_T50	YOR042W	CUE5	T50	T	50	1	11.520426418180383	9.258670768921839e-55	CF	CF.22_4	1
YOR045W_S16	YOR045W	TOM6	S16	S	16	1	11.91653932443246	0.00151198735659685	CF	CF.22_4	1
YOR046C_S2	YOR046C	DBP5	S2	S	2	0.813282787799835	13.486842182125248	2.28943307702441e-32	CF	CF.22_4	1
YOR051C_T34	YOR051C	ETT1	T34	T	34	0.999999463558197	17.885942358632253	1.20685119968483e-72	CF	CF.22_4	2
YOR051C_S30	YOR051C	ETT1	S30	S	30	0.999999463558197	17.73430640482037	1.20685119968483e-72	CF	CF.22_4	1
YOR051C_S33	YOR051C	ETT1	S33	S	33	0.99999862909317	14.560706355812007	1.20685119968483e-72	CF	CF.22_4	1
YOR052C_S2	YOR052C	TMC1	S2	S	2	0.999999761581421	14.287127167509356	1.29487246304278e-46	CF	CF.22_4	2
YOR052C_S43	YOR052C	TMC1	S43	S	43	0.99010968208313	16.035929194048183	1.29487246304278e-46	CF	CF.22_4	1
YOR052C_S58	YOR052C	TMC1	S58	S	58	0.972002863883972	16.354733075691758	1.29487246304278e-46	CF	CF.22_4	1
YOR054C_S225	YOR054C	VHS3	S225	S	225	0.999975919723511	17.025092537543017	3.0975696536117894e-40	CF	CF.22_4	1
YOR054C_S223	YOR054C	VHS3	S223	S	223	0.999548017978668	17.025092537543017	3.0975696536117894e-40	CF	CF.22_4	1
YOR054C_T90	YOR054C	VHS3	T90	T	90	0.999799728393555	10.48877140184399	3.0975696536117894e-40	CF	CF.22_4	1
YOR054C_S94	YOR054C	VHS3	S94	S	94	0.90937864780426	10.48877140184399	3.0975696536117894e-40	CF	CF.22_4	1
YOR056C_S124	YOR056C	NOB1	S124	S	124	1	11.767240630960403	2.9047293457797703e-10	CF	CF.22_4	1
YOR057W_S171	YOR057W	SGT1	S171	S	171	0.997738838195801	15.49798796099182	3.77918951974078e-21	CF	CF.22_4	1
YOR057W_S168	YOR057W	SGT1	S168	S	168	0.987403273582458	15.55659587172572	3.77918951974078e-21	CF	CF.22_4	2
YOR058C_S745	YOR058C	ASE1	S745	S	745	0.97088235616684	13.212649072573203	4.82264325877189e-27	CF	CF.22_4	1
YOR058C_S834	YOR058C	ASE1	S834	S	834	0.999797880649567	11.91652674533839	4.82264325877189e-27	CF	CF.22_4	1
YOR058C_S7	YOR058C	ASE1	S7	S	7	1	16.67107975731566	4.82264325877189e-27	CF	CF.22_4	2
YOR058C_S6	YOR058C	ASE1	S6	S	6	1	16.67107975731566	4.82264325877189e-27	CF	CF.22_4	2
YOR058C_T5	YOR058C	ASE1	T5	T	5	1	16.661755706761106	4.82264325877189e-27	CF	CF.22_4	1
YOR063W_S341	YOR063W	RPL3	S341	S	341	0.972549080848694	10.3292106265757	5.36318745277284e-16	CF	CF.22_4	1
YOR063W_Y343	YOR063W	RPL3	Y343	Y	343	0.923966228961945	9.137585926723	5.36318745277284e-16	CF	CF.22_4	1
YOR063W_S38	YOR063W	RPL3	S38	S	38	0.999977588653564	13.786042391350788	5.36318745277284e-16	CF	CF.22_4	2
YOR066W_S347	YOR066W	MSA1	S347	S	347	0.999999403953552	11.262765960454878	3.97972371703239e-31	CF	CF.22_4	1
YOR066W_S341	YOR066W	MSA1	S341	S	341	0.999526798725128	11.262765960454878	3.97972371703239e-31	CF	CF.22_4	1
YOR066W_S268	YOR066W	MSA1	S268	S	268	0.990667343139648	17.372811728802926	3.97972371703239e-31	CF	CF.22_4	1
YOR066W_S271	YOR066W	MSA1	S271	S	271	0.989975273609161	17.372811728802926	3.97972371703239e-31	CF	CF.22_4	1
YOR066W_S504	YOR066W	MSA1	S504	S	504	0.995005071163177	14.275184221588004	3.97972371703239e-31	CF	CF.22_4	1
YOR069W_T187	YOR069W	VPS5	T187	T	187	0.996153593063354	14.374844256608974	1.88973314319518e-17	CF	CF.22_4	2
YOR069W_S184	YOR069W	VPS5	S184	S	184	0.996185779571533	14.374844256608974	1.88973314319518e-17	CF	CF.22_4	2
YOR070C_Y218	YOR070C	GYP1	Y218	Y	218	0.999470233917236	16.739688318120958	6.04412792145419e-51	CF	CF.22_4	2
YOR070C_S212	YOR070C	GYP1	S212	S	212	0.999597787857056	16.739688318120958	6.04412792145419e-51	CF	CF.22_4	2
YOR070C_S134	YOR070C	GYP1	S134	S	134	0.999148786067963	12.488898522233782	6.04412792145419e-51	CF	CF.22_4	2
YOR070C_S131	YOR070C	GYP1	S131	S	131	0.966663122177124	11.713254778297712	6.04412792145419e-51	CF	CF.22_4	1
YOR070C_S91	YOR070C	GYP1	S91	S	91	1	17.72335129237943	6.04412792145419e-51	CF	CF.22_4	2
YOR070C_S87	YOR070C	GYP1	S87	S	87	0.999999463558197	17.647424344083912	6.04412792145419e-51	CF	CF.22_4	1
YOR071C_T593	YOR071C	NRT1	T593	T	593	0.986587047576904	12.804409813757925	2.96024689225051e-28	CF	CF.22_4	1
YOR071C_S590	YOR071C	NRT1	S590	S	590	0.991098046302795	12.804409813757925	2.96024689225051e-28	CF	CF.22_4	1
YOR073W_S148	YOR073W	SGO1	S148	S	148	0.9863041639328	12.508794228252684	1.7953446069392e-4	CF	CF.22_4	1
YOR078W_S45	YOR078W	BUD21	S45	S	45	1	16.124934929933346	3.97718362283596e-14	CF	CF.22_4	2
YOR078W_S41	YOR078W	BUD21	S41	S	41	1	16.124934929933346	3.97718362283596e-14	CF	CF.22_4	2
YOR078W_S40	YOR078W	BUD21	S40	S	40	1	16.124934929933346	3.97718362283596e-14	CF	CF.22_4	2
YOR078W_S39	YOR078W	BUD21	S39	S	39	1	16.017733252696367	3.97718362283596e-14	CF	CF.22_4	1
YOR081C_S626	YOR081C	TGL5	S626	S	626	0.962163209915161	14.771906386013182	7.750408650980748e-22	CF	CF.22_4	1
YOR081C_S622	YOR081C	TGL5	S622	S	622	1	14.771906386013182	7.750408650980748e-22	CF	CF.22_4	1
YOR081C_S618	YOR081C	TGL5	S618	S	618	0.997684955596924	14.771906386013182	7.750408650980748e-22	CF	CF.22_4	1
YOR083W_S288	YOR083W	WHI5	S288	S	288	0.999998986721039	16.293982570728765	1.9520060342105095e-60	CF	CF.22_4	3
YOR083W_T284	YOR083W	WHI5	T284	T	284	1	16.293982570728765	1.9520060342105095e-60	CF	CF.22_4	3
YOR083W_T281	YOR083W	WHI5	T281	T	281	0.999897181987762	12.604556452700596	1.9520060342105095e-60	CF	CF.22_4	1
YOR083W_T290	YOR083W	WHI5	T290	T	290	0.995566368103027	12.36055348565453	1.9520060342105095e-60	CF	CF.22_4	1
YOR083W_S161	YOR083W	WHI5	S161	S	161	1	16.19803082762993	1.9520060342105095e-60	CF	CF.22_4	1
YOR083W_T164	YOR083W	WHI5	T164	T	164	1	16.19803082762993	1.9520060342105095e-60	CF	CF.22_4	1
YOR083W_S156	YOR083W	WHI5	S156	S	156	1	19.860240443673273	1.9520060342105095e-60	CF	CF.22_4	5
YOR083W_S154	YOR083W	WHI5	S154	S	154	1	19.860240443673273	1.9520060342105095e-60	CF	CF.22_4	5
YOR083W_S149	YOR083W	WHI5	S149	S	149	1	16.398118997429556	1.9520060342105095e-60	CF	CF.22_4	2
YOR083W_S88	YOR083W	WHI5	S88	S	88	1	16.492573839334906	1.9520060342105095e-60	CF	CF.22_4	2
YOR083W_S81	YOR083W	WHI5	S81	S	81	0.999896824359894	16.492573839334906	1.9520060342105095e-60	CF	CF.22_4	2
YOR083W_S78	YOR083W	WHI5	S78	S	78	0.98551332950592	16.492573839334906	1.9520060342105095e-60	CF	CF.22_4	2
YOR083W_S62	YOR083W	WHI5	S62	S	62	1	18.07001553515007	1.9520060342105095e-60	CF	CF.22_4	4
YOR083W_S59	YOR083W	WHI5	S59	S	59	1	18.07001553515007	1.9520060342105095e-60	CF	CF.22_4	4
YOR083W_T57	YOR083W	WHI5	T57	T	57	1	17.902841116906437	1.9520060342105095e-60	CF	CF.22_4	3
YOR083W_S115	YOR083W	WHI5	S115	S	115	0.999976694583893	12.846951496191108	1.9520060342105095e-60	CF	CF.22_4	1
YOR083W_S113	YOR083W	WHI5	S113	S	113	0.999971508979797	12.846951496191108	1.9520060342105095e-60	CF	CF.22_4	1
YOR083W_T143	YOR083W	WHI5	T143	T	143	1	13.183895333889824	1.9520060342105095e-60	CF	CF.22_4	1
YOR083W_T142	YOR083W	WHI5	T142	T	142	1	13.183895333889824	1.9520060342105095e-60	CF	CF.22_4	1
YOR083W_S135	YOR083W	WHI5	S135	S	135	1	13.183895333889824	1.9520060342105095e-60	CF	CF.22_4	1
YOR083W_Y130	YOR083W	WHI5	Y130	Y	130	1	13.183895333889824	1.9520060342105095e-60	CF	CF.22_4	1
YOR086C_T1147	YOR086C	TCB1	T1147	T	1147	1	11.942087642220908	4.91126760713539e-48	CF	CF.22_4	1
YOR086C_T1146	YOR086C	TCB1	T1146	T	1146	1	11.942087642220908	4.91126760713539e-48	CF	CF.22_4	1
YOR089C_S188	YOR089C	VPS21	S188	S	188	1	18.005919108195084	2.29272937805094e-38	CF	CF.22_4	2
YOR089C_S183	YOR089C	VPS21	S183	S	183	0.985707402229309	12.637159680584926	2.29272937805094e-38	CF	CF.22_4	2
YOR089C_S181	YOR089C	VPS21	S181	S	181	0.991380214691162	13.045959957316	2.29272937805094e-38	CF	CF.22_4	2
YOR091W_T309	YOR091W	TMA46	T309	T	309	1	19.62609148814259	7.3741956911991e-4	CF	CF.22_4	1
YOR091W_T306	YOR091W	TMA46	T306	T	306	1	19.62609148814259	7.3741956911991e-4	CF	CF.22_4	1
YOR091W_S301	YOR091W	TMA46	S301	S	301	1	19.62609148814259	7.3741956911991e-4	CF	CF.22_4	1
YOR092W_S338	YOR092W	ECM3	S338	S	338	0.999999225139618	15.74959515361986	6.410458302915288e-35	CF	CF.22_4	2
YOR092W_S367	YOR092W	ECM3	S367	S	367	0.989180207252502	20.003111359086073	6.410458302915288e-35	CF	CF.22_4	1
YOR092W_S291	YOR092W	ECM3	S291	S	291	1	15.256781621164668	6.410458302915288e-35	CF	CF.22_4	1
YOR092W_T371	YOR092W	ECM3	T371	T	371	0.768339693546295	20.003111359086073	6.410458302915288e-35	CF	CF.22_4	1
YOR092W_S316	YOR092W	ECM3	S316	S	316	1	15.520035127193928	6.410458302915288e-35	CF	CF.22_4	3
YOR092W_S312	YOR092W	ECM3	S312	S	312	1	15.209195871628587	6.410458302915288e-35	CF	CF.22_4	2
YOR092W_S319	YOR092W	ECM3	S319	S	319	1	15.520035127193928	6.410458302915288e-35	CF	CF.22_4	3
YOR093C_T105	YOR093C	YOR093C	T105	T	105	1	14.108561632882314	6.735708278512318e-35	CF	CF.22_4	1
YOR093C_S101	YOR093C	YOR093C	S101	S	101	0.999994874000549	14.108561632882314	6.735708278512318e-35	CF	CF.22_4	1
YOR093C_S80	YOR093C	YOR093C	S80	S	80	0.994194030761719	11.074270704004016	6.735708278512318e-35	CF	CF.22_4	1
YOR093C_T79	YOR093C	YOR093C	T79	T	79	0.873119592666626	11.074270704004016	6.735708278512318e-35	CF	CF.22_4	1
YOR098C_T313	YOR098C	NUP1	T313	T	313	0.999999463558197	15.143458372677944	4.967965216112989e-45	CF	CF.22_4	1
YOR098C_S767	YOR098C	NUP1	S767	S	767	0.75027734041214	15.42160114586577	4.967965216112989e-45	CF	CF.22_4	1
YOR098C_S765	YOR098C	NUP1	S765	S	765	0.927894234657288	16.416782887610687	4.967965216112989e-45	CF	CF.22_4	2
YOR098C_T293	YOR098C	NUP1	T293	T	293	1	20.67966504375445	4.967965216112989e-45	CF	CF.22_4	1
YOR098C_S292	YOR098C	NUP1	S292	S	292	1	20.67966504375445	4.967965216112989e-45	CF	CF.22_4	1
YOR098C_S161	YOR098C	NUP1	S161	S	161	1	17.727954884586694	4.967965216112989e-45	CF	CF.22_4	4
YOR098C_S157	YOR098C	NUP1	S157	S	157	0.966968297958374	16.39838955601135	4.967965216112989e-45	CF	CF.22_4	1
YOR098C_S158	YOR098C	NUP1	S158	S	158	0.913030207157135	16.9960583073127	4.967965216112989e-45	CF	CF.22_4	3
YOR098C_T159	YOR098C	NUP1	T159	T	159	0.999688744544983	11.861804486787012	4.967965216112989e-45	CF	CF.22_4	1
YOR098C_S603	YOR098C	NUP1	S603	S	603	0.912062406539917	11.224550970490922	4.967965216112989e-45	CF	CF.22_4	1
YOR098C_S11	YOR098C	NUP1	S11	S	11	1	17.36376309430493	4.967965216112989e-45	CF	CF.22_4	16
YOR098C_S7	YOR098C	NUP1	S7	S	7	0.999974071979523	15.357826274414135	4.967965216112989e-45	CF	CF.22_4	4
YOR098C_S10	YOR098C	NUP1	S10	S	10	1	15.300739847192396	4.967965216112989e-45	CF	CF.22_4	6
YOR098C_T5	YOR098C	NUP1	T5	T	5	0.80123245716095	11.735696512925095	4.967965216112989e-45	CF	CF.22_4	1
YOR101W_S271	YOR101W	RAS1	S271	S	271	1	15.616878171139346	1.39834718300062e-8	CF	CF.22_4	1
YOR101W_S268	YOR101W	RAS1	S268	S	268	1	15.616878171139346	1.39834718300062e-8	CF	CF.22_4	1
YOR101W_T201	YOR101W	RAS1	T201	T	201	0.991835176944733	12.878445660854112	1.39834718300062e-8	CF	CF.22_4	1
YOR101W_S199	YOR101W	RAS1	S199	S	199	0.98261946439743	12.878445660854112	1.39834718300062e-8	CF	CF.22_4	1
YOR101W_S281	YOR101W	RAS1	S281	S	281	1	10.483027690103048	1.39834718300062e-8	CF	CF.22_4	1
YOR101W_S211	YOR101W	RAS1	S211	S	211	0.989772140979767	12.040782997268824	1.39834718300062e-8	CF	CF.22_4	1
YOR104W_Y199	YOR104W	PIN2	Y199	Y	199	0.833333313465118	20.296311767110627	4.88635936189601e-24	CF	CF.22_4	1
YOR104W_S193	YOR104W	PIN2	S193	S	193	0.833333313465118	20.296311767110627	4.88635936189601e-24	CF	CF.22_4	1
YOR104W_Y185	YOR104W	PIN2	Y185	Y	185	0.99894392490387	20.296311767110627	4.88635936189601e-24	CF	CF.22_4	1
YOR104W_S178	YOR104W	PIN2	S178	S	178	0.833333313465118	20.296311767110627	4.88635936189601e-24	CF	CF.22_4	1
YOR104W_S176	YOR104W	PIN2	S176	S	176	0.833333313465118	20.296311767110627	4.88635936189601e-24	CF	CF.22_4	1
YOR104W_S194	YOR104W	PIN2	S194	S	194	0.998442888259888	13.600947685214962	4.88635936189601e-24	CF	CF.22_4	1
YOR109W_S1035	YOR109W	INP53	S1035	S	1035	1	16.672149140385105	4.65399410748462e-47	CF	CF.22_4	3
YOR109W_S1031	YOR109W	INP53	S1031	S	1031	0.999999701976776	16.045323031199903	4.65399410748462e-47	CF	CF.22_4	2
YOR109W_S1029	YOR109W	INP53	S1029	S	1029	0.955201387405396	13.364534192900992	4.65399410748462e-47	CF	CF.22_4	1
YOR109W_S1039	YOR109W	INP53	S1039	S	1039	1	13.56851844812144	4.65399410748462e-47	CF	CF.22_4	1
YOR109W_S1038	YOR109W	INP53	S1038	S	1038	0.99999988079071	13.56851844812144	4.65399410748462e-47	CF	CF.22_4	1
YOR109W_S975	YOR109W	INP53	S975	S	975	0.972241699695587	10.716381235825938	4.65399410748462e-47	CF	CF.22_4	1
YOR109W_S986	YOR109W	INP53	S986	S	986	0.999832928180695	15.967764314551166	4.65399410748462e-47	CF	CF.22_4	1
YOR109W_T956	YOR109W	INP53	T956	T	956	0.989848673343658	12.151815796430215	4.65399410748462e-47	CF	CF.22_4	2
YOR110W_S365	YOR110W	TFC7	S365	S	365	0.999617099761963	12.643198798028893	9.94327177411094e-17	CF	CF.22_4	1
YOR112W_S756	YOR112W	CEX1	S756	S	756	0.892713665962219	12.560874322048958	5.65837104649295e-9	CF	CF.22_4	1
YOR115C_S15	YOR115C	TRS33	S15	S	15	0.843671321868896	13.2129510440766	2.44853272729513e-16	CF	CF.22_4	1
YOR118W_S314	YOR118W	RTC5	S314	S	314	0.932848751544952	15.8371753308577	1.02702570503714e-12	CF	CF.22_4	1
YOR122C_S2	YOR122C	PFY1	S2	S	2	1	15.058462540843122	1.71001889721301e-27	CF	CF.22_4	1
YOR123C_S372	YOR123C	LEO1	S372	S	372	1	16.801061860900866	2.31182831204675e-51	CF	CF.22_4	2
YOR123C_S34	YOR123C	LEO1	S34	S	34	0.970221042633057	13.240333160567864	2.31182831204675e-51	CF	CF.22_4	3
YOR123C_S5	YOR123C	LEO1	S5	S	5	0.999999821186066	16.382533014470432	2.31182831204675e-51	CF	CF.22_4	2
YOR124C_S907	YOR124C	UBP2	S907	S	907	0.929685473442078	11.32053882042348	2.83772240300224e-24	CF	CF.22_4	1
YOR127W_S445	YOR127W	RGA1	S445	S	445	0.999993443489075	12.87858289668506	9.95504313618027e-17	CF	CF.22_4	1
YOR127W_S176	YOR127W	RGA1	S176	S	176	0.999999761581421	14.284378978365297	9.95504313618027e-17	CF	CF.22_4	1
YOR127W_S172	YOR127W	RGA1	S172	S	172	0.998490631580353	14.284378978365297	9.95504313618027e-17	CF	CF.22_4	1
YOR127W_S334	YOR127W	RGA1	S334	S	334	1	14.597937173899986	9.95504313618027e-17	CF	CF.22_4	3
YOR127W_S331	YOR127W	RGA1	S331	S	331	0.999999940395355	14.597937173899986	9.95504313618027e-17	CF	CF.22_4	3
YOR127W_S327	YOR127W	RGA1	S327	S	327	1	11.387939482581748	9.95504313618027e-17	CF	CF.22_4	1
YOR127W_T326	YOR127W	RGA1	T326	T	326	1	11.387939482581748	9.95504313618027e-17	CF	CF.22_4	1
YOR127W_S291	YOR127W	RGA1	S291	S	291	0.999999821186066	13.849151113890246	9.95504313618027e-17	CF	CF.22_4	1
YOR127W_S729	YOR127W	RGA1	S729	S	729	0.997164189815521	14.019430316486162	9.95504313618027e-17	CF	CF.22_4	1
YOR127W_S529	YOR127W	RGA1	S529	S	529	0.999992251396179	12.241568896337078	9.95504313618027e-17	CF	CF.22_4	1
YOR127W_S521	YOR127W	RGA1	S521	S	521	0.979204595088959	12.241568896337078	9.95504313618027e-17	CF	CF.22_4	1
YOR129C_S80	YOR129C	AFI1	S80	S	80	0.999996185302734	12.419339703362697	1.43713534851145e-5	CF	CF.22_4	1
YOR129C_S79	YOR129C	AFI1	S79	S	79	0.999999821186066	12.419339703362697	1.43713534851145e-5	CF	CF.22_4	1
YOR129C_T130	YOR129C	AFI1	T130	T	130	0.99959409236908	14.678001005250636	1.43713534851145e-5	CF	CF.22_4	2
YOR129C_S128	YOR129C	AFI1	S128	S	128	0.999055445194244	13.544356784057197	1.43713534851145e-5	CF	CF.22_4	1
YOR129C_S125	YOR129C	AFI1	S125	S	125	0.999050796031952	13.544356784057197	1.43713534851145e-5	CF	CF.22_4	1
YOR129C_Y134	YOR129C	AFI1	Y134	Y	134	0.782189667224884	13.80030789677022	1.43713534851145e-5	CF	CF.22_4	1
YOR129C_S132	YOR129C	AFI1	S132	S	132	0.782355487346649	13.80030789677022	1.43713534851145e-5	CF	CF.22_4	1
YOR132W_S529	YOR132W	VPS17	S529	S	529	0.966377854347229	13.74212175929953	1.71574380390443e-6	CF	CF.22_4	1
YOR132W_Y527	YOR132W	VPS17	Y527	Y	527	1	13.74212175929953	1.71574380390443e-6	CF	CF.22_4	1
YOR140W_T595	YOR140W	SFL1	T595	T	595	1	15.78616140632124	4.66304785610054e-49	CF	CF.22_4	2
YOR140W_S590	YOR140W	SFL1	S590	S	590	1	15.78616140632124	4.66304785610054e-49	CF	CF.22_4	2
YOR140W_S579	YOR140W	SFL1	S579	S	579	0.999300539493561	15.301748227006764	4.66304785610054e-49	CF	CF.22_4	2
YOR140W_S582	YOR140W	SFL1	S582	S	582	0.993596911430359	15.372105984399656	4.66304785610054e-49	CF	CF.22_4	2
YOR140W_S598	YOR140W	SFL1	S598	S	598	0.839681565761566	13.117611095056349	4.66304785610054e-49	CF	CF.22_4	1
YOR140W_S2	YOR140W	SFL1	S2	S	2	0.999951660633087	16.204176888304662	4.66304785610054e-49	CF	CF.22_4	1
YOR140W_T15	YOR140W	SFL1	T15	T	15	0.993550956249237	13.303918258568604	4.66304785610054e-49	CF	CF.22_4	1
YOR140W_S14	YOR140W	SFL1	S14	S	14	0.993561804294586	13.303918258568604	4.66304785610054e-49	CF	CF.22_4	1
YOR140W_S220	YOR140W	SFL1	S220	S	220	0.897950351238251	13.659381847766538	4.66304785610054e-49	CF	CF.22_4	1
YOR140W_S427	YOR140W	SFL1	S427	S	427	0.999993681907654	19.78110888940358	4.66304785610054e-49	CF	CF.22_4	1
YOR140W_S733	YOR140W	SFL1	S733	S	733	0.999999225139618	15.103503997896896	4.66304785610054e-49	CF	CF.22_4	1
YOR140W_S161	YOR140W	SFL1	S161	S	161	0.923440039157867	12.28231074542108	4.66304785610054e-49	CF	CF.22_4	1
YOR141C_S320	YOR141C	ARP8	S320	S	320	0.999989032745361	15.259833843098448	1.83845048640141e-19	CF	CF.22_4	1
YOR141C_S70	YOR141C	ARP8	S70	S	70	0.992736220359802	17.588079182096738	1.83845048640141e-19	CF	CF.22_4	1
YOR141C_T67	YOR141C	ARP8	T67	T	67	0.992736220359802	17.588079182096738	1.83845048640141e-19	CF	CF.22_4	1
YOR141C_S65	YOR141C	ARP8	S65	S	65	0.999946653842926	13.48381794216439	1.83845048640141e-19	CF	CF.22_4	1
YOR145C_S16	YOR145C	PNO1	S16	S	16	0.978510975837708	12.776123254359865	2.02187307858407e-5	CF	CF.22_4	1
YOR145C_S254	YOR145C	PNO1	S254	S	254	1	13.919087445689891	2.02187307858407e-5	CF	CF.22_4	1
YOR145C_S249	YOR145C	PNO1	S249	S	249	1	13.919087445689891	2.02187307858407e-5	CF	CF.22_4	1
YOR145C_S246	YOR145C	PNO1	S246	S	246	1	13.919087445689891	2.02187307858407e-5	CF	CF.22_4	1
YOR148C_S123	YOR148C	SPP2	S123	S	123	0.999701321125031	10.918760603222154	2.04177579768005e-6	CF	CF.22_4	1
YOR151C_T500	YOR151C	RPB2	T500	T	500	1	14.34477485107166	2.6947545501600393e-34	CF	CF.22_4	1
YOR151C_T498	YOR151C	RPB2	T498	T	498	1	14.34477485107166	2.6947545501600393e-34	CF	CF.22_4	1
YOR151C_S2	YOR151C	RPB2	S2	S	2	1	17.94656415238006	2.6947545501600393e-34	CF	CF.22_4	2
YOR153W_S854	YOR153W	PDR5	S854	S	854	1	17.31873074642756	3.3556326953583596e-48	CF	CF.22_4	3
YOR153W_S850	YOR153W	PDR5	S850	S	850	1	18.642125988222656	3.3556326953583596e-48	CF	CF.22_4	5
YOR153W_S849	YOR153W	PDR5	S849	S	849	1	18.642125988222656	3.3556326953583596e-48	CF	CF.22_4	5
YOR153W_T856	YOR153W	PDR5	T856	T	856	0.999966740608215	15.963422561576522	3.3556326953583596e-48	CF	CF.22_4	4
YOR153W_Y857	YOR153W	PDR5	Y857	Y	857	0.99999874830246	17.995357637082563	3.3556326953583596e-48	CF	CF.22_4	4
YOR153W_S73	YOR153W	PDR5	S73	S	73	0.999997973442078	16.390447393399352	3.3556326953583596e-48	CF	CF.22_4	1
YOR153W_S70	YOR153W	PDR5	S70	S	70	0.999999105930328	16.390447393399352	3.3556326953583596e-48	CF	CF.22_4	1
YOR153W_S841	YOR153W	PDR5	S841	S	841	1	20.787153613752032	3.3556326953583596e-48	CF	CF.22_4	4
YOR153W_S840	YOR153W	PDR5	S840	S	840	1	20.613224007659017	3.3556326953583596e-48	CF	CF.22_4	2
YOR153W_S837	YOR153W	PDR5	S837	S	837	1	20.613224007659017	3.3556326953583596e-48	CF	CF.22_4	2
YOR153W_S54	YOR153W	PDR5	S54	S	54	1	14.906145486117666	3.3556326953583596e-48	CF	CF.22_4	3
YOR153W_T51	YOR153W	PDR5	T51	T	51	0.999269723892212	14.726765658490397	3.3556326953583596e-48	CF	CF.22_4	2
YOR153W_S58	YOR153W	PDR5	S58	S	58	0.998846769332886	11.80970772032368	3.3556326953583596e-48	CF	CF.22_4	1
YOR153W_S61	YOR153W	PDR5	S61	S	61	0.993816435337067	11.80970772032368	3.3556326953583596e-48	CF	CF.22_4	1
YOR153W_T49	YOR153W	PDR5	T49	T	49	0.936581075191498	11.80970772032368	3.3556326953583596e-48	CF	CF.22_4	1
YOR155C_S89	YOR155C	ISN1	S89	S	89	0.899220943450928	11.538110425131944	6.76250366795556e-25	CF	CF.22_4	1
YOR155C_S88	YOR155C	ISN1	S88	S	88	0.943059504032135	11.538110425131944	6.76250366795556e-25	CF	CF.22_4	1
YOR156C_S477	YOR156C	NFI1	S477	S	477	0.999996304512024	16.620746820357397	4.2838773631868e-31	CF	CF.22_4	2
YOR156C_S474	YOR156C	NFI1	S474	S	474	0.999061524868011	13.715509005093995	4.2838773631868e-31	CF	CF.22_4	1
YOR156C_S478	YOR156C	NFI1	S478	S	478	0.999995470046997	16.620746820357397	4.2838773631868e-31	CF	CF.22_4	2
YOR167C_T8	YOR167C	RPS28A	T8	T	8	1	15.981787902058567	1.5506888777731e-19	CF	CF.22_4	1
YOR167C_T5	YOR167C	RPS28A	T5	T	5	1	16.089697802934097	1.5506888777731e-19	CF	CF.22_4	3
YOR168W_S676	YOR168W	GLN4	S676	S	676	0.97562849521637	14.8975051716461	4.74058487333991e-9	CF	CF.22_4	1
YOR171C_S455	YOR171C	LCB4	S455	S	455	1	17.000474412493364	6.71513918315764e-32	CF	CF.22_4	3
YOR171C_S451	YOR171C	LCB4	S451	S	451	1	17.080263492986752	6.71513918315764e-32	CF	CF.22_4	4
YOR171C_S454	YOR171C	LCB4	S454	S	454	1	14.925456391425987	6.71513918315764e-32	CF	CF.22_4	2
YOR174W_T240	YOR174W	MED4	T240	T	240	0.999953329563141	15.223929527517438	6.3007045343972904e-46	CF	CF.22_4	1
YOR174W_T237	YOR174W	MED4	T237	T	237	1	16.942577804992705	6.3007045343972904e-46	CF	CF.22_4	2
YOR174W_S242	YOR174W	MED4	S242	S	242	1	16.420082595345395	6.3007045343972904e-46	CF	CF.22_4	1
YOR175C_S610	YOR175C	ALE1	S610	S	610	0.998827219009399	14.989848844865152	6.56174636928582e-30	CF	CF.22_4	1
YOR175C_S605	YOR175C	ALE1	S605	S	605	0.999918401241302	15.913375346551463	6.56174636928582e-30	CF	CF.22_4	3
YOR175C_S513	YOR175C	ALE1	S513	S	513	0.996904134750366	13.26763047159683	6.56174636928582e-30	CF	CF.22_4	1
YOR181W_S588	YOR181W	LAS17	S588	S	588	0.996356606483459	14.791967551153093	6.679095831659558e-35	CF	CF.22_4	1
YOR188W_S835	YOR188W	MSB1	S835	S	835	1	18.92012732325574	4.8619740599603e-49	CF	CF.22_4	1
YOR188W_S33	YOR188W	MSB1	S33	S	33	1	15.873860642556584	4.8619740599603e-49	CF	CF.22_4	3
YOR188W_S816	YOR188W	MSB1	S816	S	816	0.999756753444672	15.092381459968928	4.8619740599603e-49	CF	CF.22_4	2
YOR188W_T822	YOR188W	MSB1	T822	T	822	0.96626478433609	14.526119356750398	4.8619740599603e-49	CF	CF.22_4	1
YOR188W_T30	YOR188W	MSB1	T30	T	30	1	13.100148368357727	4.8619740599603e-49	CF	CF.22_4	1
YOR188W_S762	YOR188W	MSB1	S762	S	762	1	12.93625761844042	4.8619740599603e-49	CF	CF.22_4	1
YOR188W_S765	YOR188W	MSB1	S765	S	765	0.999999761581421	12.93625761844042	4.8619740599603e-49	CF	CF.22_4	1
YOR188W_Y862	YOR188W	MSB1	Y862	Y	862	1	15.765566687812786	4.8619740599603e-49	CF	CF.22_4	1
YOR188W_S851	YOR188W	MSB1	S851	S	851	0.999999344348907	15.765566687812786	4.8619740599603e-49	CF	CF.22_4	1
YOR189W_S2	YOR189W	IES4	S2	S	2	0.994311511516571	18.1222837943222	1.445741959603e-53	CF	CF.22_4	5
YOR189W_S5	YOR189W	IES4	S5	S	5	0.996200680732727	18.190579214640643	1.445741959603e-53	CF	CF.22_4	8
YOR189W_S6	YOR189W	IES4	S6	S	6	0.993964731693268	17.02379627833432	1.445741959603e-53	CF	CF.22_4	4
YOR189W_S9	YOR189W	IES4	S9	S	9	0.999274253845215	14.599023164880595	1.445741959603e-53	CF	CF.22_4	5
YOR189W_S11	YOR189W	IES4	S11	S	11	1	15.185482948377883	1.445741959603e-53	CF	CF.22_4	5
YOR189W_S25	YOR189W	IES4	S25	S	25	0.942120313644409	13.995786031689017	1.445741959603e-53	CF	CF.22_4	1
YOR191W_S335	YOR191W	ULS1	S335	S	335	1	13.511053395485524	3.49145909795974e-16	CF	CF.22_4	1
YOR191W_S121	YOR191W	ULS1	S121	S	121	0.894394874572754	12.196065105950924	3.49145909795974e-16	CF	CF.22_4	1
YOR192C-B_Y18	YOR192C-B	TY2B-OR1	Y18	Y	18	1	15.16846284933506	3.06480103859348e-5	CF	CF.22_4	3
YOR195W_S27	YOR195W	SLK19	S27	S	27	1	15.429464248851934	1.30352229760036e-28	CF	CF.22_4	4
YOR195W_S23	YOR195W	SLK19	S23	S	23	1	12.912746630714963	1.30352229760036e-28	CF	CF.22_4	2
YOR195W_S285	YOR195W	SLK19	S285	S	285	0.999996602535248	12.682574623277471	1.30352229760036e-28	CF	CF.22_4	1
YOR195W_T7	YOR195W	SLK19	T7	T	7	1	14.52873432210128	1.30352229760036e-28	CF	CF.22_4	3
YOR195W_S216	YOR195W	SLK19	S216	S	216	1	11.892810634665748	1.30352229760036e-28	CF	CF.22_4	1
YOR195W_S189	YOR195W	SLK19	S189	S	189	1	17.76004571547854	1.30352229760036e-28	CF	CF.22_4	8
YOR195W_S188	YOR195W	SLK19	S188	S	188	1	17.76004571547854	1.30352229760036e-28	CF	CF.22_4	8
YOR195W_S201	YOR195W	SLK19	S201	S	201	0.999999523162842	15.203690217632662	1.30352229760036e-28	CF	CF.22_4	3
YOR195W_S48	YOR195W	SLK19	S48	S	48	0.999972760677338	13.50106174689376	1.30352229760036e-28	CF	CF.22_4	1
YOR195W_S49	YOR195W	SLK19	S49	S	49	0.999949276447296	13.50106174689376	1.30352229760036e-28	CF	CF.22_4	1
YOR198C_S260	YOR198C	BFR1	S260	S	260	1	11.226435843104309	3.29219941549849e-5	CF	CF.22_4	1
YOR204W_S572	YOR204W	DED1	S572	S	572	1	20.73546562396358	4.0952516601565694e-106	CF	CF.22_4	6
YOR204W_S576	YOR204W	DED1	S576	S	576	1	19.56682532554193	4.0952516601565694e-106	CF	CF.22_4	7
YOR204W_S37	YOR204W	DED1	S37	S	37	0.999980628490448	15.238276642842107	4.0952516601565694e-106	CF	CF.22_4	1
YOR204W_Y40	YOR204W	DED1	Y40	Y	40	0.985782086849213	13.23713241735486	4.0952516601565694e-106	CF	CF.22_4	1
YOR204W_S569	YOR204W	DED1	S569	S	569	0.998784184455872	15.316444125925344	4.0952516601565694e-106	CF	CF.22_4	1
YOR204W_S563	YOR204W	DED1	S563	S	563	1	13.012941114983832	4.0952516601565694e-106	CF	CF.22_4	1
YOR204W_S539	YOR204W	DED1	S539	S	539	1	23.02249173877069	4.0952516601565694e-106	CF	CF.22_4	23
YOR204W_S535	YOR204W	DED1	S535	S	535	1	19.587721068411376	4.0952516601565694e-106	CF	CF.22_4	15
YOR204W_S585	YOR204W	DED1	S585	S	585	0.995742738246918	15.903937566309589	4.0952516601565694e-106	CF	CF.22_4	1
YOR204W_S543	YOR204W	DED1	S543	S	543	1	22.530324188810663	4.0952516601565694e-106	CF	CF.22_4	13
YOR204W_S541	YOR204W	DED1	S541	S	541	0.999985039234161	18.33357883739873	4.0952516601565694e-106	CF	CF.22_4	8
YOR204W_S55	YOR204W	DED1	S55	S	55	0.999991297721863	13.125366943029816	4.0952516601565694e-106	CF	CF.22_4	1
YOR205C_T263	YOR205C	GEP3	T263	T	263	0.999996244907379	15.08157148190893	6.5188635069864e-8	CF	CF.22_4	2
YOR205C_S254	YOR205C	GEP3	S254	S	254	0.987009465694427	14.81685117861884	6.5188635069864e-8	CF	CF.22_4	1
YOR206W_S643	YOR206W	NOC2	S643	S	643	0.999244332313538	11.802471064204472	1.3212878560878399e-55	CF	CF.22_4	1
YOR206W_S640	YOR206W	NOC2	S640	S	640	0.999244332313538	11.802471064204472	1.3212878560878399e-55	CF	CF.22_4	1
YOR206W_T637	YOR206W	NOC2	T637	T	637	0.999244332313538	11.802471064204472	1.3212878560878399e-55	CF	CF.22_4	1
YOR206W_S149	YOR206W	NOC2	S149	S	149	1	18.113148676830193	1.3212878560878399e-55	CF	CF.22_4	3
YOR206W_S160	YOR206W	NOC2	S160	S	160	1	18.113148676830193	1.3212878560878399e-55	CF	CF.22_4	3
YOR206W_S708	YOR206W	NOC2	S708	S	708	1	19.988459222270393	1.3212878560878399e-55	CF	CF.22_4	4
YOR206W_S698	YOR206W	NOC2	S698	S	698	1	19.98445428946981	1.3212878560878399e-55	CF	CF.22_4	3
YOR206W_S695	YOR206W	NOC2	S695	S	695	0.982318520545959	10.454867390478295	1.3212878560878399e-55	CF	CF.22_4	1
YOR206W_S466	YOR206W	NOC2	S466	S	466	0.982198238372803	14.197381826891991	1.3212878560878399e-55	CF	CF.22_4	1
YOR206W_T73	YOR206W	NOC2	T73	T	73	1	11.013024804394131	1.3212878560878399e-55	CF	CF.22_4	1
YOR206W_S70	YOR206W	NOC2	S70	S	70	1	11.013024804394131	1.3212878560878399e-55	CF	CF.22_4	1
YOR217W_S80	YOR217W	RFC1	S80	S	80	0.999956429004669	16.974389262683186	2.37479625500866e-24	CF	CF.22_4	3
YOR217W_S40	YOR217W	RFC1	S40	S	40	1	17.17848521460225	2.37479625500866e-24	CF	CF.22_4	4
YOR217W_T38	YOR217W	RFC1	T38	T	38	1	16.912388401134887	2.37479625500866e-24	CF	CF.22_4	3
YOR217W_T48	YOR217W	RFC1	T48	T	48	0.992738664150238	14.608738402049426	2.37479625500866e-24	CF	CF.22_4	1
YOR220W_S187	YOR220W	RCN2	S187	S	187	0.99999988079071	18.944138296914343	4.9226668989944395e-56	CF	CF.22_4	8
YOR220W_S188	YOR220W	RCN2	S188	S	188	0.999994456768036	17.584055426593704	4.9226668989944395e-56	CF	CF.22_4	2
YOR220W_S190	YOR220W	RCN2	S190	S	190	1	17.255451878311028	4.9226668989944395e-56	CF	CF.22_4	6
YOR220W_S186	YOR220W	RCN2	S186	S	186	0.992261826992035	12.250899197429431	4.9226668989944395e-56	CF	CF.22_4	1
YOR220W_S193	YOR220W	RCN2	S193	S	193	1	16.705610746593255	4.9226668989944395e-56	CF	CF.22_4	6
YOR220W_T189	YOR220W	RCN2	T189	T	189	0.923169791698456	13.236327089505648	4.9226668989944395e-56	CF	CF.22_4	2
YOR220W_S110	YOR220W	RCN2	S110	S	110	1	14.41805305379613	4.9226668989944395e-56	CF	CF.22_4	1
YOR220W_T105	YOR220W	RCN2	T105	T	105	0.990535020828247	14.41805305379613	4.9226668989944395e-56	CF	CF.22_4	1
YOR220W_S160	YOR220W	RCN2	S160	S	160	1	18.136332936523345	4.9226668989944395e-56	CF	CF.22_4	5
YOR220W_S152	YOR220W	RCN2	S152	S	152	1	18.09917770430227	4.9226668989944395e-56	CF	CF.22_4	4
YOR220W_T162	YOR220W	RCN2	T162	T	162	0.909178376197815	12.838739515180542	4.9226668989944395e-56	CF	CF.22_4	1
YOR220W_S255	YOR220W	RCN2	S255	S	255	0.99927431344986	11.14047934044891	4.9226668989944395e-56	CF	CF.22_4	1
YOR220W_T259	YOR220W	RCN2	T259	T	259	0.991894245147705	11.14047934044891	4.9226668989944395e-56	CF	CF.22_4	1
YOR220W_S201	YOR220W	RCN2	S201	S	201	0.853010654449463	11.940041171207229	4.9226668989944395e-56	CF	CF.22_4	1
YOR220W_Y175	YOR220W	RCN2	Y175	Y	175	0.999960958957672	14.9078106837286	4.9226668989944395e-56	CF	CF.22_4	1
YOR220W_T168	YOR220W	RCN2	T168	T	168	0.993865966796875	14.9078106837286	4.9226668989944395e-56	CF	CF.22_4	1
YOR220W_S167	YOR220W	RCN2	S167	S	167	0.997640192508698	14.9078106837286	4.9226668989944395e-56	CF	CF.22_4	1
YOR223W_T9	YOR223W	YOR223W	T9	T	9	0.998656868934631	15.379658239633525	0.00104185883539109	CF	CF.22_4	1
YOR223W_S2	YOR223W	YOR223W	S2	S	2	0.986534774303436	15.379658239633525	0.00104185883539109	CF	CF.22_4	1
YOR227W_S157	YOR227W	HER1	S157	S	157	0.845880627632141	11.778605467736742	1.65533679966891e-26	CF	CF.22_4	1
YOR227W_S1211	YOR227W	HER1	S1211	S	1211	0.999973475933075	17.170204144993026	1.65533679966891e-26	CF	CF.22_4	1
YOR227W_S1207	YOR227W	HER1	S1207	S	1207	0.999984204769135	17.207860487388647	1.65533679966891e-26	CF	CF.22_4	2
YOR227W_S1204	YOR227W	HER1	S1204	S	1204	0.999837398529053	17.207860487388647	1.65533679966891e-26	CF	CF.22_4	2
YOR227W_S161	YOR227W	HER1	S161	S	161	0.996176362037659	8.937098654802227	1.65533679966891e-26	CF	CF.22_4	1
YOR227W_T160	YOR227W	HER1	T160	T	160	0.995577275753021	8.937098654802227	1.65533679966891e-26	CF	CF.22_4	1
YOR227W_S1082	YOR227W	HER1	S1082	S	1082	0.994554162025452	14.57592810597906	1.65533679966891e-26	CF	CF.22_4	1
YOR229W_S421	YOR229W	WTM2	S421	S	421	0.983651161193848	13.820817796222094	1.40182143109265e-11	CF	CF.22_4	1
YOR231W_S180	YOR231W	MKK1	S180	S	180	0.915179371833801	12.00948351009096	2.43045130498275e-26	CF	CF.22_4	1
YOR231W_S166	YOR231W	MKK1	S166	S	166	0.991848945617676	14.353155376040329	2.43045130498275e-26	CF	CF.22_4	1
YOR231W_S163	YOR231W	MKK1	S163	S	163	0.997423589229584	14.353155376040329	2.43045130498275e-26	CF	CF.22_4	1
YOR233W_S388	YOR233W	KIN4	S388	S	388	1	18.255607364948144	3.54677273734918e-50	CF	CF.22_4	5
YOR233W_S460	YOR233W	KIN4	S460	S	460	0.999975383281708	16.739893559197828	3.54677273734918e-50	CF	CF.22_4	3
YOR233W_S450	YOR233W	KIN4	S450	S	450	0.998484075069427	16.739893559197828	3.54677273734918e-50	CF	CF.22_4	3
YOR233W_S508	YOR233W	KIN4	S508	S	508	0.990759432315826	12.105765185634828	3.54677273734918e-50	CF	CF.22_4	1
YOR233W_S384	YOR233W	KIN4	S384	S	384	1	18.22003721657408	3.54677273734918e-50	CF	CF.22_4	3
YOR233W_T390	YOR233W	KIN4	T390	T	390	0.802797257900238	8.744388057769308	3.54677273734918e-50	CF	CF.22_4	1
YOR233W_S773	YOR233W	KIN4	S773	S	773	0.999999940395355	10.610822676437392	3.54677273734918e-50	CF	CF.22_4	1
YOR239W_S326	YOR239W	ABP140	S326	S	326	1	18.31012242971652	4.85762142762256e-27	CF	CF.22_4	3
YOR239W_S321	YOR239W	ABP140	S321	S	321	1	18.245550879934857	4.85762142762256e-27	CF	CF.22_4	2
YOR239W_T328	YOR239W	ABP140	T328	T	328	0.930545270442963	12.34194089632446	4.85762142762256e-27	CF	CF.22_4	1
YOR243C_S20	YOR243C	PUS7	S20	S	20	0.999800860881805	19.626166267838443	5.3932790489503e-19	CF	CF.22_4	1
YOR243C_T8	YOR243C	PUS7	T8	T	8	0.999800860881805	19.626166267838443	5.3932790489503e-19	CF	CF.22_4	1
YOR243C_S5	YOR243C	PUS7	S5	S	5	0.999995946884155	19.645407367990664	5.3932790489503e-19	CF	CF.22_4	2
YOR243C_S4	YOR243C	PUS7	S4	S	4	0.999652683734894	19.645407367990664	5.3932790489503e-19	CF	CF.22_4	2
YOR243C_S2	YOR243C	PUS7	S2	S	2	0.974814832210541	14.30102611237106	5.3932790489503e-19	CF	CF.22_4	1
YOR251C_T195	YOR251C	TUM1	T195	T	195	1	14.394463131015783	0.00557907647725056	CF	CF.22_4	1
YOR251C_S188	YOR251C	TUM1	S188	S	188	1	14.394463131015783	0.00557907647725056	CF	CF.22_4	1
YOR254C_S512	YOR254C	SEC63	S512	S	512	1	12.984411086656008	4.8828967835585794e-11	CF	CF.22_4	2
YOR260W_S296	YOR260W	GCD1	S296	S	296	1	21.549309216986487	6.548104770439429e-70	CF	CF.22_4	3
YOR260W_S132	YOR260W	GCD1	S132	S	132	1	15.043125038117344	6.548104770439429e-70	CF	CF.22_4	1
YOR260W_S129	YOR260W	GCD1	S129	S	129	1	15.043125038117344	6.548104770439429e-70	CF	CF.22_4	1
YOR260W_S127	YOR260W	GCD1	S127	S	127	1	15.043125038117344	6.548104770439429e-70	CF	CF.22_4	1
YOR261C_S317	YOR261C	RPN8	S317	S	317	1	20.481838616807075	3.45260626701164e-66	CF	CF.22_4	5
YOR261C_S314	YOR261C	RPN8	S314	S	314	1	16.376994603104812	3.45260626701164e-66	CF	CF.22_4	1
YOR261C_S319	YOR261C	RPN8	S319	S	319	1	19.406983843528952	3.45260626701164e-66	CF	CF.22_4	2
YOR261C_S321	YOR261C	RPN8	S321	S	321	0.999999403953552	13.30248102994737	3.45260626701164e-66	CF	CF.22_4	1
YOR265W_S94	YOR265W	RBL2	S94	S	94	1	14.399835330293296	6.562784285953909e-25	CF	CF.22_4	1
YOR267C_S47	YOR267C	HRK1	S47	S	47	1	17.20681155830428	3.30279094725575e-33	CF	CF.22_4	5
YOR267C_S50	YOR267C	HRK1	S50	S	50	1	16.450181055208507	3.30279094725575e-33	CF	CF.22_4	2
YOR267C_S152	YOR267C	HRK1	S152	S	152	0.999872088432312	14.612948360280962	3.30279094725575e-33	CF	CF.22_4	2
YOR267C_S37	YOR267C	HRK1	S37	S	37	1	14.743925811763605	3.30279094725575e-33	CF	CF.22_4	3
YOR267C_S160	YOR267C	HRK1	S160	S	160	0.998948633670807	16.56872518106623	3.30279094725575e-33	CF	CF.22_4	1
YOR267C_S498	YOR267C	HRK1	S498	S	498	0.999999821186066	13.20073997339683	3.30279094725575e-33	CF	CF.22_4	1
YOR267C_T495	YOR267C	HRK1	T495	T	495	0.999999821186066	13.20073997339683	3.30279094725575e-33	CF	CF.22_4	1
YOR267C_S35	YOR267C	HRK1	S35	S	35	0.992626547813416	11.510397657508054	3.30279094725575e-33	CF	CF.22_4	1
YOR267C_S139	YOR267C	HRK1	S139	S	139	1	14.344592587056235	3.30279094725575e-33	CF	CF.22_4	2
YOR267C_S583	YOR267C	HRK1	S583	S	583	0.999838769435883	11.325461515807577	3.30279094725575e-33	CF	CF.22_4	1
YOR273C_S10	YOR273C	TPO4	S10	S	10	0.999941945075989	19.233435702338664	9.185951777449947e-55	CF	CF.22_4	3
YOR273C_T8	YOR273C	TPO4	T8	T	8	0.999995529651642	12.382304928606242	9.185951777449947e-55	CF	CF.22_4	1
YOR273C_S4	YOR273C	TPO4	S4	S	4	0.999982357025146	19.224175679937	9.185951777449947e-55	CF	CF.22_4	2
YOR273C_S636	YOR273C	TPO4	S636	S	636	0.923215389251709	12.313766553102354	9.185951777449947e-55	CF	CF.22_4	1
YOR273C_Y635	YOR273C	TPO4	Y635	Y	635	0.999998867511749	12.313766553102354	9.185951777449947e-55	CF	CF.22_4	1
YOR273C_T608	YOR273C	TPO4	T608	T	608	1	14.464062029744564	9.185951777449947e-55	CF	CF.22_4	3
YOR273C_T606	YOR273C	TPO4	T606	T	606	1	14.464062029744564	9.185951777449947e-55	CF	CF.22_4	3
YOR273C_S602	YOR273C	TPO4	S602	S	602	0.999999523162842	13.265235398904831	9.185951777449947e-55	CF	CF.22_4	2
YOR276W_S154	YOR276W	CAF20	S154	S	154	1	14.777227201763976	4.16454787851695e-51	CF	CF.22_4	1
YOR276W_S91	YOR276W	CAF20	S91	S	91	1	20.77102608129898	4.16454787851695e-51	CF	CF.22_4	5
YOR276W_T102	YOR276W	CAF20	T102	T	102	0.999985814094543	19.88561853588266	4.16454787851695e-51	CF	CF.22_4	2
YOR276W_T76	YOR276W	CAF20	T76	T	76	0.885118067264557	13.152712320025795	4.16454787851695e-51	CF	CF.22_4	1
YOR279C_T112	YOR279C	RFM1	T112	T	112	0.959461629390717	16.059874719775593	7.90367417087442e-32	CF	CF.22_4	1
YOR279C_S215	YOR279C	RFM1	S215	S	215	0.999736666679382	12.058543234378842	7.90367417087442e-32	CF	CF.22_4	1
YOR281C_T37	YOR281C	PLP2	T37	T	37	1	15.089342890794196	4.779421904929938e-44	CF	CF.22_4	1
YOR281C_S35	YOR281C	PLP2	S35	S	35	1	15.089342890794196	4.779421904929938e-44	CF	CF.22_4	1
YOR281C_S243	YOR281C	PLP2	S243	S	243	1	15.976025747294536	4.779421904929938e-44	CF	CF.22_4	1
YOR287C_S42	YOR287C	RRP36	S42	S	42	1	18.49859236966038	4.96860109941398e-44	CF	CF.22_4	3
YOR287C_S41	YOR287C	RRP36	S41	S	41	1	18.49859236966038	4.96860109941398e-44	CF	CF.22_4	3
YOR287C_S14	YOR287C	RRP36	S14	S	14	1	14.37339153649855	4.96860109941398e-44	CF	CF.22_4	2
YOR287C_S32	YOR287C	RRP36	S32	S	32	1	14.509103131377644	4.96860109941398e-44	CF	CF.22_4	1
YOR287C_S26	YOR287C	RRP36	S26	S	26	1	14.509103131377644	4.96860109941398e-44	CF	CF.22_4	1
YOR290C_S1375	YOR290C	SNF2	S1375	S	1375	1	12.885657313520849	5.242842414799939e-18	CF	CF.22_4	2
YOR290C_S381	YOR290C	SNF2	S381	S	381	0.759974837303162	11.886064359947005	5.242842414799939e-18	CF	CF.22_4	1
YOR290C_T1429	YOR290C	SNF2	T1429	T	1429	0.999895632266998	11.283398756861876	5.242842414799939e-18	CF	CF.22_4	1
YOR290C_S1422	YOR290C	SNF2	S1422	S	1422	0.999895632266998	11.283398756861876	5.242842414799939e-18	CF	CF.22_4	1
YOR293W_T98	YOR293W	RPS10A	T98	T	98	1	16.93669594186409	9.21208188209091e-26	CF	CF.22_4	1
YOR293W_S48	YOR293W	RPS10A	S48	S	48	0.974873065948486	11.66022256267784	9.21208188209091e-26	CF	CF.22_4	1
YOR295W_S218	YOR295W	UAF30	S218	S	218	1	13.498960883510897	2.4905432696247398e-23	CF	CF.22_4	1
YOR295W_S220	YOR295W	UAF30	S220	S	220	0.999994695186615	13.498960883510897	2.4905432696247398e-23	CF	CF.22_4	1
YOR295W_S223	YOR295W	UAF30	S223	S	223	0.974644899368286	13.498960883510897	2.4905432696247398e-23	CF	CF.22_4	1
YOR297C_S38	YOR297C	TIM18	S38	S	38	0.896980404853821	11.343887052171576	1.535370604828e-4	CF	CF.22_4	1
YOR298C-A_S143	YOR298C-A	MBF1	S143	S	143	1	15.352433317359482	5.73939061019864e-36	CF	CF.22_4	2
YOR298C-A_S2	YOR298C-A	MBF1	S2	S	2	1	15.734572596475283	5.73939061019864e-36	CF	CF.22_4	1
YOR298C-A_S28	YOR298C-A	MBF1	S28	S	28	1	16.734698911741017	5.73939061019864e-36	CF	CF.22_4	1
YOR299W_S6	YOR299W	BUD7	S6	S	6	1	11.8364299507666	1.17185961889521e-5	CF	CF.22_4	1
YOR299W_T3	YOR299W	BUD7	T3	T	3	1	11.8364299507666	1.17185961889521e-5	CF	CF.22_4	1
YOR301W_S167	YOR301W	RAX1	S167	S	167	0.999999701976776	13.721975519281797	1.5105339845960498e-19	CF	CF.22_4	1
YOR304C-A_S63	YOR304C-A	YOR304C-A	S63	S	63	1	9.783728389821931	2.05693876778401e-25	CF	CF.22_4	1
YOR304W_S831	YOR304W	ISW2	S831	S	831	1	13.513567650851558	5.00481160310118e-12	CF	CF.22_4	1
YOR308C_S268	YOR308C	SNU66	S268	S	268	1	13.63084399101834	1.07105008712157e-21	CF	CF.22_4	2
YOR308C_S263	YOR308C	SNU66	S263	S	263	1	13.63084399101834	1.07105008712157e-21	CF	CF.22_4	2
YOR310C_S444	YOR310C	NOP58	S444	S	444	1	12.483955833782629	1.2858722828566099e-20	CF	CF.22_4	1
YOR310C_S442	YOR310C	NOP58	S442	S	442	1	12.483955833782629	1.2858722828566099e-20	CF	CF.22_4	1
YOR310C_S440	YOR310C	NOP58	S440	S	440	1	12.483955833782629	1.2858722828566099e-20	CF	CF.22_4	1
YOR310C_S438	YOR310C	NOP58	S438	S	438	1	12.483955833782629	1.2858722828566099e-20	CF	CF.22_4	1
YOR316C_S211	YOR316C	COT1	S211	S	211	1	13.080072968986572	1.78275030558785e-8	CF	CF.22_4	1
YOR322C_Y729	YOR322C	LDB19	Y729	Y	729	0.996942460536957	13.33778046534866	4.1711797135026496e-26	CF	CF.22_4	1
YOR322C_S774	YOR322C	LDB19	S774	S	774	1	16.931292460898494	4.1711797135026496e-26	CF	CF.22_4	1
YOR322C_S782	YOR322C	LDB19	S782	S	782	1	16.931292460898494	4.1711797135026496e-26	CF	CF.22_4	1
YOR322C_S113	YOR322C	LDB19	S113	S	113	0.968216776847839	12.43737301246512	4.1711797135026496e-26	CF	CF.22_4	1
YOR322C_S110	YOR322C	LDB19	S110	S	110	0.999106824398041	12.43737301246512	4.1711797135026496e-26	CF	CF.22_4	1
YOR322C_S82	YOR322C	LDB19	S82	S	82	0.96410608291626	11.982176134046307	4.1711797135026496e-26	CF	CF.22_4	1
YOR322C_S79	YOR322C	LDB19	S79	S	79	0.999487280845642	14.363548390230273	4.1711797135026496e-26	CF	CF.22_4	2
YOR322C_T630	YOR322C	LDB19	T630	T	630	0.986913919448853	10.84545031746983	4.1711797135026496e-26	CF	CF.22_4	1
YOR322C_S629	YOR322C	LDB19	S629	S	629	0.987631797790527	10.84545031746983	4.1711797135026496e-26	CF	CF.22_4	1
YOR322C_S623	YOR322C	LDB19	S623	S	623	0.999853432178497	10.84545031746983	4.1711797135026496e-26	CF	CF.22_4	1
YOR322C_T619	YOR322C	LDB19	T619	T	619	0.99924111366272	10.84545031746983	4.1711797135026496e-26	CF	CF.22_4	1
YOR323C_S4	YOR323C	PRO2	S4	S	4	0.998345613479614	14.660952579539432	9.24606761133848e-13	CF	CF.22_4	2
YOR324C_Y347	YOR324C	FRT1	Y347	Y	347	0.99587494134903	11.749538663672707	5.20751038028186e-6	CF	CF.22_4	1
YOR324C_S231	YOR324C	FRT1	S231	S	231	0.989907503128052	13.803838444460627	5.20751038028186e-6	CF	CF.22_4	1
YOR324C_S228	YOR324C	FRT1	S228	S	228	0.97870272397995	13.803838444460627	5.20751038028186e-6	CF	CF.22_4	1
YOR326W_S1144	YOR326W	MYO2	S1144	S	1144	0.999999284744263	16.039757785304815	4.0026096402808496e-33	CF	CF.22_4	1
YOR326W_S1142	YOR326W	MYO2	S1142	S	1142	0.999893367290497	16.039757785304815	4.0026096402808496e-33	CF	CF.22_4	1
YOR326W_S1131	YOR326W	MYO2	S1131	S	1131	0.99741929769516	13.993749582758442	4.0026096402808496e-33	CF	CF.22_4	1
YOR326W_T1132	YOR326W	MYO2	T1132	T	1132	0.995695888996124	12.884579532981276	4.0026096402808496e-33	CF	CF.22_4	1
YOR326W_S1135	YOR326W	MYO2	S1135	S	1135	0.968087077140808	14.543232095679636	4.0026096402808496e-33	CF	CF.22_4	2
YOR327C_S18	YOR327C	SNC2	S18	S	18	0.882144510746002	13.850009198620064	1.2163453826892601e-15	CF	CF.22_4	1
YOR329C_S564	YOR329C	SCD5	S564	S	564	0.991605341434479	13.29590734705866	5.122242057784791e-15	CF	CF.22_4	1
YOR329C_S57	YOR329C	SCD5	S57	S	57	0.997118353843689	14.13314250711583	5.122242057784791e-15	CF	CF.22_4	1
YOR332W_S2	YOR332W	VMA4	S2	S	2	0.930380165576935	17.277475634723874	7.57408399904349e-50	CF	CF.22_4	3
YOR332W_S3	YOR332W	VMA4	S3	S	3	0.860190629959106	18.057753155533597	7.57408399904349e-50	CF	CF.22_4	5
YOR332W_T6	YOR332W	VMA4	T6	T	6	1	16.84851062651359	7.57408399904349e-50	CF	CF.22_4	3
YOR332W_T55	YOR332W	VMA4	T55	T	55	1	11.674627060625472	7.57408399904349e-50	CF	CF.22_4	1
YOR335C_S918	YOR335C	ALA1	S918	S	918	1	13.333566221132404	0.00109523122455232	CF	CF.22_4	1
YOR335C_S917	YOR335C	ALA1	S917	S	917	1	13.333566221132404	0.00109523122455232	CF	CF.22_4	1
YOR335C_S641	YOR335C	ALA1	S641	S	641	1	7.882164041173873	0.00109523122455232	CF	CF.22_4	1
YOR337W_T755	YOR337W	TEA1	T755	T	755	1	10.637890577863786	2.10205734809199e-14	CF	CF.22_4	1
YOR337W_T230	YOR337W	TEA1	T230	T	230	1	11.381963049069832	2.10205734809199e-14	CF	CF.22_4	1
YOR337W_S228	YOR337W	TEA1	S228	S	228	1	11.381963049069832	2.10205734809199e-14	CF	CF.22_4	1
YOR338W_S86	YOR338W	YOR338W	S86	S	86	0.999999582767487	10.492355606660588	8.6575346076176e-4	CF	CF.22_4	1
YOR338W_S82	YOR338W	YOR338W	S82	S	82	0.999999582767487	10.492355606660588	8.6575346076176e-4	CF	CF.22_4	1
YOR340C_S265	YOR340C	RPA43	S265	S	265	0.999999403953552	16.737458087309285	7.93620752395651e-16	CF	CF.22_4	3
YOR340C_S263	YOR340C	RPA43	S263	S	263	0.912672519683838	16.629590873933097	7.93620752395651e-16	CF	CF.22_4	2
YOR341W_S1374	YOR341W	RPA190	S1374	S	1374	1	16.051628776420728	1.05568280671079e-8	CF	CF.22_4	1
YOR343W-A_Y18	YOR343W-A	TY2A-OR2	Y18	Y	18	1	16.666289575136005	3.39433683227769e-14	CF	CF.22_4	5
YOR343W-A_S16	YOR343W-A	TY2A-OR2	S16	S	16	0.999709784984589	11.804519875679832	3.39433683227769e-14	CF	CF.22_4	1
YOR344C_T237	YOR344C	TYE7	T237	T	237	0.999642431735992	15.207962916268468	5.55996406032039e-19	CF	CF.22_4	2
YOR344C_T233	YOR344C	TYE7	T233	T	233	1	15.07604479234326	5.55996406032039e-19	CF	CF.22_4	1
YOR352W_T6	YOR352W	YOR352W	T6	T	6	1	17.17443725331663	1.94098590466414e-46	CF	CF.22_4	2
YOR352W_S109	YOR352W	YOR352W	S109	S	109	0.999986171722412	17.608784842248376	1.94098590466414e-46	CF	CF.22_4	1
YOR352W_S105	YOR352W	YOR352W	S105	S	105	1	17.810158550750447	1.94098590466414e-46	CF	CF.22_4	3
YOR352W_S104	YOR352W	YOR352W	S104	S	104	1	12.900315331001396	1.94098590466414e-46	CF	CF.22_4	1
YOR352W_S2	YOR352W	YOR352W	S2	S	2	1	16.298199522159198	1.94098590466414e-46	CF	CF.22_4	1
YOR353C_S789	YOR353C	SOG2	S789	S	789	1	15.159306003614184	7.75546197031651e-10	CF	CF.22_4	2
YOR355W_T363	YOR355W	GDS1	T363	T	363	0.999997079372406	17.56144945826755	2.14066997555739e-50	CF	CF.22_4	5
YOR355W_S359	YOR355W	GDS1	S359	S	359	0.99999988079071	17.56144945826755	2.14066997555739e-50	CF	CF.22_4	5
YOR355W_S421	YOR355W	GDS1	S421	S	421	0.874017000198364	12.54309677940176	2.14066997555739e-50	CF	CF.22_4	1
YOR355W_S368	YOR355W	GDS1	S368	S	368	1	13.839379276956688	2.14066997555739e-50	CF	CF.22_4	1
YOR355W_T339	YOR355W	GDS1	T339	T	339	0.999999284744263	12.984279800601634	2.14066997555739e-50	CF	CF.22_4	1
YOR355W_S337	YOR355W	GDS1	S337	S	337	0.999880135059357	12.984279800601634	2.14066997555739e-50	CF	CF.22_4	1
YOR355W_T334	YOR355W	GDS1	T334	T	334	0.99961131811142	12.984279800601634	2.14066997555739e-50	CF	CF.22_4	1
YOR358W_S98	YOR358W	HAP5	S98	S	98	0.999999761581421	14.340375066922316	3.25651311822898e-22	CF	CF.22_4	1
YOR358W_S17	YOR358W	HAP5	S17	S	17	0.999643504619598	14.385643734646	3.25651311822898e-22	CF	CF.22_4	1
YOR359W_S319	YOR359W	VTS1	S319	S	319	1	20.288965120883695	8.5217911437394e-51	CF	CF.22_4	2
YOR359W_S311	YOR359W	VTS1	S311	S	311	0.999999821186066	20.288965120883695	8.5217911437394e-51	CF	CF.22_4	2
YOR359W_S30	YOR359W	VTS1	S30	S	30	1	14.229997453320024	8.5217911437394e-51	CF	CF.22_4	2
YOR359W_S33	YOR359W	VTS1	S33	S	33	0.919250190258026	13.11865796547031	8.5217911437394e-51	CF	CF.22_4	1
YOR359W_S128	YOR359W	VTS1	S128	S	128	0.999994337558746	14.342298580306132	8.5217911437394e-51	CF	CF.22_4	1
YOR359W_S149	YOR359W	VTS1	S149	S	149	1	15.978299794368205	8.5217911437394e-51	CF	CF.22_4	2
YOR359W_S168	YOR359W	VTS1	S168	S	168	0.998213946819305	11.450699624366392	8.5217911437394e-51	CF	CF.22_4	1
YOR359W_S248	YOR359W	VTS1	S248	S	248	1	12.573422069870764	8.5217911437394e-51	CF	CF.22_4	2
YOR359W_S240	YOR359W	VTS1	S240	S	240	0.999996900558472	12.573422069870764	8.5217911437394e-51	CF	CF.22_4	2
YOR359W_T135	YOR359W	VTS1	T135	T	135	0.996977686882019	15.22973239589045	8.5217911437394e-51	CF	CF.22_4	3
YOR359W_S137	YOR359W	VTS1	S137	S	137	0.999515116214752	14.799931656326386	8.5217911437394e-51	CF	CF.22_4	1
YOR359W_S134	YOR359W	VTS1	S134	S	134	0.996984899044037	13.273136756464996	8.5217911437394e-51	CF	CF.22_4	2
YOR359W_S14	YOR359W	VTS1	S14	S	14	0.986379265785217	12.669959879576089	8.5217911437394e-51	CF	CF.22_4	1
YOR361C_S666	YOR361C	PRT1	S666	S	666	1	11.37917016580305	7.82443861339302e-5	CF	CF.22_4	1
YOR362C_T36	YOR362C	PRE10	T36	T	36	0.930128335952759	11.154749186682142	2.988804268417e-4	CF	CF.22_4	1
YOR362C_T35	YOR362C	PRE10	T35	T	35	0.930128335952759	11.154749186682142	2.988804268417e-4	CF	CF.22_4	1
YOR367W_S2	YOR367W	SCP1	S2	S	2	0.999980628490448	12.567277706648245	5.84821912722296e-13	CF	CF.22_4	1
YOR369C_S2	YOR369C	RPS12	S2	S	2	1	19.435524617980928	7.84389432531592e-55	CF	CF.22_4	4
YOR369C_T14	YOR369C	RPS12	T14	T	14	1	11.940378829162356	7.84389432531592e-55	CF	CF.22_4	1
YOR370C_S470	YOR370C	MRS6	S470	S	470	0.991772472858429	11.833651614678567	1.7915554370885702e-24	CF	CF.22_4	1
YOR370C_S9	YOR370C	MRS6	S9	S	9	1	16.169087159322192	1.7915554370885702e-24	CF	CF.22_4	6
YOR370C_S3	YOR370C	MRS6	S3	S	3	1	16.198907280251714	1.7915554370885702e-24	CF	CF.22_4	7
YOR371C_S696	YOR371C	GPB1	S696	S	696	0.999978363513947	18.989372821027043	2.85409656213238e-51	CF	CF.22_4	7
YOR371C_S692	YOR371C	GPB1	S692	S	692	0.999997198581696	17.975145246375718	2.85409656213238e-51	CF	CF.22_4	1
YOR371C_T695	YOR371C	GPB1	T695	T	695	0.999659478664398	17.940894632559626	2.85409656213238e-51	CF	CF.22_4	5
YOR371C_T700	YOR371C	GPB1	T700	T	700	0.99999874830246	15.159243973663571	2.85409656213238e-51	CF	CF.22_4	1
YOR371C_S502	YOR371C	GPB1	S502	S	502	0.888895750045776	12.653729704924256	2.85409656213238e-51	CF	CF.22_4	1
YOR371C_Y508	YOR371C	GPB1	Y508	Y	508	0.999999403953552	16.487209290372807	2.85409656213238e-51	CF	CF.22_4	2
YOR371C_T506	YOR371C	GPB1	T506	T	506	0.869424521923065	16.38228417733878	2.85409656213238e-51	CF	CF.22_4	1
YOR371C_T161	YOR371C	GPB1	T161	T	161	0.999918341636658	11.11248229977156	2.85409656213238e-51	CF	CF.22_4	1
YOR371C_S95	YOR371C	GPB1	S95	S	95	0.959238767623901	11.679353069887018	2.85409656213238e-51	CF	CF.22_4	1
YOR371C_S94	YOR371C	GPB1	S94	S	94	0.999489426612854	11.679353069887018	2.85409656213238e-51	CF	CF.22_4	1
YOR372C_S527	YOR372C	NDD1	S527	S	527	0.99999988079071	13.85799685317945	3.67113425483796e-26	CF	CF.22_4	2
YOR372C_S530	YOR372C	NDD1	S530	S	530	0.998127698898315	12.571971385812027	3.67113425483796e-26	CF	CF.22_4	1
YOR373W_S192	YOR373W	NUD1	S192	S	192	0.897840857505798	15.46047862509215	2.53871466688536e-12	CF	CF.22_4	1
YOR373W_S189	YOR373W	NUD1	S189	S	189	0.974175155162811	15.46047862509215	2.53871466688536e-12	CF	CF.22_4	1
YOR373W_T392	YOR373W	NUD1	T392	T	392	0.999952733516693	11.255117326329826	2.53871466688536e-12	CF	CF.22_4	1
YOR373W_S240	YOR373W	NUD1	S240	S	240	1	11.865767866283887	2.53871466688536e-12	CF	CF.22_4	1
YOR373W_T145	YOR373W	NUD1	T145	T	145	1	12.439463122890889	2.53871466688536e-12	CF	CF.22_4	1
YOR373W_S140	YOR373W	NUD1	S140	S	140	1	12.439463122890889	2.53871466688536e-12	CF	CF.22_4	1
YPL008W_S86	YPL008W	CHL1	S86	S	86	1	13.384954360531443	7.46933061477555e-7	CF	CF.22_4	1
YPL008W_S82	YPL008W	CHL1	S82	S	82	1	13.384954360531443	7.46933061477555e-7	CF	CF.22_4	1
YPL009C_S802	YPL009C	RQC2	S802	S	802	1	16.719426323486925	2.39707703522785e-39	CF	CF.22_4	3
YPL009C_S798	YPL009C	RQC2	S798	S	798	1	16.719426323486925	2.39707703522785e-39	CF	CF.22_4	3
YPL009C_T800	YPL009C	RQC2	T800	T	800	1	13.545971821137549	2.39707703522785e-39	CF	CF.22_4	1
YPL012W_S1067	YPL012W	RRP12	S1067	S	1067	1	19.0284562979376	2.11278233215827e-20	CF	CF.22_4	2
YPL012W_Y1057	YPL012W	RRP12	Y1057	Y	1057	0.999999940395355	19.0284562979376	2.11278233215827e-20	CF	CF.22_4	2
YPL014W_S292	YPL014W	YPL014W	S292	S	292	0.997808754444122	12.159058237639698	1.16555310145803e-19	CF	CF.22_4	1
YPL014W_S345	YPL014W	YPL014W	S345	S	345	0.968184888362885	12.348072597071134	1.16555310145803e-19	CF	CF.22_4	1
YPL015C_S340	YPL015C	HST2	S340	S	340	1	18.237267558339532	2.2766322656135894e-43	CF	CF.22_4	4
YPL015C_S346	YPL015C	HST2	S346	S	346	0.982959687709808	11.566648013662205	2.2766322656135894e-43	CF	CF.22_4	2
YPL016W_S160	YPL016W	SWI1	S160	S	160	0.999999940395355	16.310930219783188	7.55672863921403e-26	CF	CF.22_4	3
YPL016W_T154	YPL016W	SWI1	T154	T	154	0.999945998191833	15.376661004311668	7.55672863921403e-26	CF	CF.22_4	2
YPL016W_Y147	YPL016W	SWI1	Y147	Y	147	1	15.80079971903286	7.55672863921403e-26	CF	CF.22_4	2
YPL016W_S1158	YPL016W	SWI1	S1158	S	1158	0.932330012321472	11.33998574991986	7.55672863921403e-26	CF	CF.22_4	1
YPL019C_S622	YPL019C	VTC3	S622	S	622	1	16.895700969574996	1.26674589590385e-28	CF	CF.22_4	1
YPL019C_S621	YPL019C	VTC3	S621	S	621	1	16.895700969574996	1.26674589590385e-28	CF	CF.22_4	1
YPL019C_S673	YPL019C	VTC3	S673	S	673	0.995703458786011	13.00901238308613	1.26674589590385e-28	CF	CF.22_4	1
YPL019C_S672	YPL019C	VTC3	S672	S	672	0.99109810590744	13.00901238308613	1.26674589590385e-28	CF	CF.22_4	1
YPL019C_S274	YPL019C	VTC3	S274	S	274	1	13.921617558567169	1.26674589590385e-28	CF	CF.22_4	1
YPL019C_S592	YPL019C	VTC3	S592	S	592	1	15.619053705826875	1.26674589590385e-28	CF	CF.22_4	2
YPL019C_S589	YPL019C	VTC3	S589	S	589	1	15.619053705826875	1.26674589590385e-28	CF	CF.22_4	2
YPL019C_S198	YPL019C	VTC3	S198	S	198	0.7753826379776	10.093531357724206	1.26674589590385e-28	CF	CF.22_4	1
YPL019C_S195	YPL019C	VTC3	S195	S	195	0.824939906597137	10.093531357724206	1.26674589590385e-28	CF	CF.22_4	1
YPL020C_T179	YPL020C	ULP1	T179	T	179	0.999999344348907	15.438362223292412	1.62301357405175e-11	CF	CF.22_4	1
YPL020C_S183	YPL020C	ULP1	S183	S	183	0.998823404312134	15.438362223292412	1.62301357405175e-11	CF	CF.22_4	1
YPL020C_S48	YPL020C	ULP1	S48	S	48	0.999998688697815	12.446744605654391	1.62301357405175e-11	CF	CF.22_4	1
YPL020C_S134	YPL020C	ULP1	S134	S	134	0.997632801532745	13.385892151054732	1.62301357405175e-11	CF	CF.22_4	1
YPL020C_S131	YPL020C	ULP1	S131	S	131	1	13.99483090085211	1.62301357405175e-11	CF	CF.22_4	2
YPL020C_S127	YPL020C	ULP1	S127	S	127	1	14.721583792111616	1.62301357405175e-11	CF	CF.22_4	3
YPL022W_S10	YPL022W	RAD1	S10	S	10	0.997850358486176	13.247360961503386	5.686175368948059e-11	CF	CF.22_4	2
YPL022W_T1072	YPL022W	RAD1	T1072	T	1072	1	13.80495377594919	5.686175368948059e-11	CF	CF.22_4	1
YPL022W_S1071	YPL022W	RAD1	S1071	S	1071	1	13.80495377594919	5.686175368948059e-11	CF	CF.22_4	1
YPL023C_S362	YPL023C	MET12	S362	S	362	1	15.010281397791116	3.515142384511449e-16	CF	CF.22_4	3
YPL023C_S359	YPL023C	MET12	S359	S	359	1	16.268731148895863	3.515142384511449e-16	CF	CF.22_4	6
YPL023C_S358	YPL023C	MET12	S358	S	358	1	15.86608416772308	3.515142384511449e-16	CF	CF.22_4	5
YPL030W_S94	YPL030W	TRM44	S94	S	94	1	16.227279427739393	0.00222057796495771	CF	CF.22_4	1
YPL030W_S87	YPL030W	TRM44	S87	S	87	1	16.227279427739393	0.00222057796495771	CF	CF.22_4	1
YPL032C_T452	YPL032C	SVL3	T452	T	452	1	16.18472846122549	1.9008255648903497e-36	CF	CF.22_4	1
YPL032C_S551	YPL032C	SVL3	S551	S	551	1	20.35185068599462	1.9008255648903497e-36	CF	CF.22_4	2
YPL032C_S741	YPL032C	SVL3	S741	S	741	0.911888599395752	13.650794445974435	1.9008255648903497e-36	CF	CF.22_4	1
YPL032C_S732	YPL032C	SVL3	S732	S	732	0.796907126903534	15.719274083703336	1.9008255648903497e-36	CF	CF.22_4	1
YPL032C_T750	YPL032C	SVL3	T750	T	750	0.894168555736542	15.229085789532276	1.9008255648903497e-36	CF	CF.22_4	2
YPL032C_S656	YPL032C	SVL3	S656	S	656	0.964111149311066	17.60130321160281	1.9008255648903497e-36	CF	CF.22_4	2
YPL032C_S488	YPL032C	SVL3	S488	S	488	0.999997437000275	13.454173397434625	1.9008255648903497e-36	CF	CF.22_4	1
YPL032C_S482	YPL032C	SVL3	S482	S	482	0.967175006866455	13.454173397434625	1.9008255648903497e-36	CF	CF.22_4	1
YPL032C_S481	YPL032C	SVL3	S481	S	481	0.966814637184143	13.454173397434625	1.9008255648903497e-36	CF	CF.22_4	1
YPL032C_S714	YPL032C	SVL3	S714	S	714	0.809244394302368	14.43159936611676	1.9008255648903497e-36	CF	CF.22_4	1
YPL032C_S715	YPL032C	SVL3	S715	S	715	0.921791195869446	14.43159936611676	1.9008255648903497e-36	CF	CF.22_4	1
YPL032C_S662	YPL032C	SVL3	S662	S	662	0.999999523162842	15.64532051046571	1.9008255648903497e-36	CF	CF.22_4	6
YPL032C_S667	YPL032C	SVL3	S667	S	667	0.999887049198151	12.818150903018896	1.9008255648903497e-36	CF	CF.22_4	3
YPL032C_T665	YPL032C	SVL3	T665	T	665	0.994542121887207	10.84375040436941	1.9008255648903497e-36	CF	CF.22_4	1
YPL032C_S545	YPL032C	SVL3	S545	S	545	1	14.374323650365245	1.9008255648903497e-36	CF	CF.22_4	2
YPL032C_S542	YPL032C	SVL3	S542	S	542	1	12.886578841732424	1.9008255648903497e-36	CF	CF.22_4	1
YPL036W_T941	YPL036W	PMA2	T941	T	941	1	20.45320070306998	6.04967477633627e-49	CF	CF.22_4	7
YPL036W_S940	YPL036W	PMA2	S940	S	940	1	20.45320070306998	6.04967477633627e-49	CF	CF.22_4	7
YPL036W_S928	YPL036W	PMA2	S928	S	928	1	14.036225006850524	6.04967477633627e-49	CF	CF.22_4	2
YPL046C_S2	YPL046C	ELC1	S2	S	2	0.989590704441071	10.994422742270896	5.4737434118351685e-11	CF	CF.22_4	1
YPL049C_S142	YPL049C	DIG1	S142	S	142	1	14.885341809856143	3.02450387413195e-34	CF	CF.22_4	1
YPL049C_S55	YPL049C	DIG1	S55	S	55	1	14.877169146664398	3.02450387413195e-34	CF	CF.22_4	1
YPL049C_S50	YPL049C	DIG1	S50	S	50	1	14.877169146664398	3.02450387413195e-34	CF	CF.22_4	1
YPL049C_S45	YPL049C	DIG1	S45	S	45	1	14.877169146664398	3.02450387413195e-34	CF	CF.22_4	1
YPL049C_S339	YPL049C	DIG1	S339	S	339	0.979064285755157	15.289068709772328	3.02450387413195e-34	CF	CF.22_4	1
YPL049C_S294	YPL049C	DIG1	S294	S	294	0.999996304512024	15.266225803213976	3.02450387413195e-34	CF	CF.22_4	3
YPL049C_S293	YPL049C	DIG1	S293	S	293	0.999999523162842	14.801401792231292	3.02450387413195e-34	CF	CF.22_4	2
YPL049C_S290	YPL049C	DIG1	S290	S	290	0.999994933605194	10.738110820365293	3.02450387413195e-34	CF	CF.22_4	1
YPL049C_S337	YPL049C	DIG1	S337	S	337	0.999558687210083	9.573161748254147	3.02450387413195e-34	CF	CF.22_4	1
YPL049C_S395	YPL049C	DIG1	S395	S	395	0.99668961763382	15.659941768988327	3.02450387413195e-34	CF	CF.22_4	2
YPL049C_S272	YPL049C	DIG1	S272	S	272	1	17.274455170894388	3.02450387413195e-34	CF	CF.22_4	6
YPL049C_S275	YPL049C	DIG1	S275	S	275	0.99999988079071	16.73016474397512	3.02450387413195e-34	CF	CF.22_4	5
YPL049C_S279	YPL049C	DIG1	S279	S	279	0.993318259716034	15.761186027980145	3.02450387413195e-34	CF	CF.22_4	3
YPL049C_T277	YPL049C	DIG1	T277	T	277	0.999272346496582	12.123837466740287	3.02450387413195e-34	CF	CF.22_4	2
YPL049C_Y270	YPL049C	DIG1	Y270	Y	270	0.95611959695816	13.370872615088825	3.02450387413195e-34	CF	CF.22_4	1
YPL049C_S269	YPL049C	DIG1	S269	S	269	0.999995291233063	13.223910169405883	3.02450387413195e-34	CF	CF.22_4	1
YPL049C_S129	YPL049C	DIG1	S129	S	129	0.999978601932526	17.282391216104028	3.02450387413195e-34	CF	CF.22_4	3
YPL049C_S126	YPL049C	DIG1	S126	S	126	0.999873578548431	16.53344703731823	3.02450387413195e-34	CF	CF.22_4	1
YPL049C_S127	YPL049C	DIG1	S127	S	127	0.956726312637329	15.909190450135888	3.02450387413195e-34	CF	CF.22_4	1
YPL049C_Y241	YPL049C	DIG1	Y241	Y	241	0.981516361236572	11.914044769119943	3.02450387413195e-34	CF	CF.22_4	1
YPL049C_T333	YPL049C	DIG1	T333	T	333	1	13.38532936020612	3.02450387413195e-34	CF	CF.22_4	1
YPL049C_S110	YPL049C	DIG1	S110	S	110	0.978076219558716	11.384766507864311	3.02450387413195e-34	CF	CF.22_4	1
YPL049C_S108	YPL049C	DIG1	S108	S	108	0.999264180660248	11.384766507864311	3.02450387413195e-34	CF	CF.22_4	1
YPL055C_S299	YPL055C	LGE1	S299	S	299	1	14.520575247890244	3.21987972927801e-32	CF	CF.22_4	1
YPL055C_S232	YPL055C	LGE1	S232	S	232	0.999995052814484	14.0324172989698	3.21987972927801e-32	CF	CF.22_4	2
YPL055C_S238	YPL055C	LGE1	S238	S	238	0.998845040798187	10.543163659818566	3.21987972927801e-32	CF	CF.22_4	1
YPL055C_T15	YPL055C	LGE1	T15	T	15	0.900505125522614	12.15789020620364	3.21987972927801e-32	CF	CF.22_4	1
YPL057C_S349	YPL057C	SUR1	S349	S	349	0.99844753742218	12.703734150066428	4.4448810131905e-22	CF	CF.22_4	1
YPL058C_S56	YPL058C	PDR12	S56	S	56	1	17.382963269965085	1.70790488343414e-37	CF	CF.22_4	2
YPL058C_S52	YPL058C	PDR12	S52	S	52	1	17.382963269965085	1.70790488343414e-37	CF	CF.22_4	2
YPL058C_S3	YPL058C	PDR12	S3	S	3	1	14.154902561386011	1.70790488343414e-37	CF	CF.22_4	3
YPL058C_S2	YPL058C	PDR12	S2	S	2	1	14.154902561386011	1.70790488343414e-37	CF	CF.22_4	3
YPL058C_T4	YPL058C	PDR12	T4	T	4	1	13.81461240284576	1.70790488343414e-37	CF	CF.22_4	2
YPL061W_Y207	YPL061W	ALD6	Y207	Y	207	0.999080836772919	14.935704966385956	6.55242314779702e-42	CF	CF.22_4	1
YPL061W_T201	YPL061W	ALD6	T201	T	201	0.997977614402771	14.935704966385956	6.55242314779702e-42	CF	CF.22_4	1
YPL070W_S245	YPL070W	MUK1	S245	S	245	0.856208920478821	13.34961713591842	7.54627348986846e-36	CF	CF.22_4	1
YPL070W_S475	YPL070W	MUK1	S475	S	475	0.99999988079071	16.579845962982986	7.54627348986846e-36	CF	CF.22_4	1
YPL070W_S526	YPL070W	MUK1	S526	S	526	1	17.30524528108072	7.54627348986846e-36	CF	CF.22_4	3
YPL070W_S523	YPL070W	MUK1	S523	S	523	1	17.438809507956936	7.54627348986846e-36	CF	CF.22_4	4
YPL070W_S522	YPL070W	MUK1	S522	S	522	0.847362458705902	13.394692915110989	7.54627348986846e-36	CF	CF.22_4	1
YPL070W_S521	YPL070W	MUK1	S521	S	521	0.895820140838623	13.394692915110989	7.54627348986846e-36	CF	CF.22_4	1
YPL070W_S176	YPL070W	MUK1	S176	S	176	0.999980449676514	14.161358420528506	7.54627348986846e-36	CF	CF.22_4	1
YPL070W_S173	YPL070W	MUK1	S173	S	173	0.981971383094788	14.161358420528506	7.54627348986846e-36	CF	CF.22_4	1
YPL071C_S21	YPL071C	YPL071C	S21	S	21	0.99827629327774	13.41445748616982	1.81995210857766e-16	CF	CF.22_4	2
YPL074W_S278	YPL074W	YTA6	S278	S	278	1	14.256369422183711	2.82537376768914e-22	CF	CF.22_4	1
YPL074W_S285	YPL074W	YTA6	S285	S	285	0.990792751312256	14.256369422183711	2.82537376768914e-22	CF	CF.22_4	1
YPL075W_S513	YPL075W	GCR1	S513	S	513	0.999997973442078	13.144527007760717	1.6708736901719298e-20	CF	CF.22_4	1
YPL075W_S538	YPL075W	GCR1	S538	S	538	0.998139917850494	11.84672947852082	1.6708736901719298e-20	CF	CF.22_4	1
YPL075W_S427	YPL075W	GCR1	S427	S	427	0.998571813106537	13.846920503015006	1.6708736901719298e-20	CF	CF.22_4	1
YPL075W_S424	YPL075W	GCR1	S424	S	424	0.998515427112579	13.846920503015006	1.6708736901719298e-20	CF	CF.22_4	1
YPL077C_S192	YPL077C	YPL077C	S192	S	192	0.987836718559265	14.27032957824002	1.61682291512605e-32	CF	CF.22_4	1
YPL077C_T190	YPL077C	YPL077C	T190	T	190	0.992204129695892	14.27032957824002	1.61682291512605e-32	CF	CF.22_4	1
YPL077C_S59	YPL077C	YPL077C	S59	S	59	0.999863684177399	12.558258128968928	1.61682291512605e-32	CF	CF.22_4	1
YPL077C_S210	YPL077C	YPL077C	S210	S	210	0.999877095222473	16.333784778250287	1.61682291512605e-32	CF	CF.22_4	1
YPL077C_S209	YPL077C	YPL077C	S209	S	209	0.999999284744263	16.333784778250287	1.61682291512605e-32	CF	CF.22_4	1
YPL081W_S9	YPL081W	RPS9A	S9	S	9	0.998504757881165	14.663478467142614	9.40052752712682e-15	CF	CF.22_4	1
YPL081W_S184	YPL081W	RPS9A	S184	S	184	1	14.550542805590146	9.40052752712682e-15	CF	CF.22_4	1
YPL082C_S677	YPL082C	MOT1	S677	S	677	0.967981994152069	13.468166352387698	3.1416434034417495e-19	CF	CF.22_4	1
YPL084W_S166	YPL084W	BRO1	S166	S	166	1	16.295821067319377	1.70942783537197e-14	CF	CF.22_4	1
YPL084W_S164	YPL084W	BRO1	S164	S	164	1	16.295821067319377	1.70942783537197e-14	CF	CF.22_4	1
YPL084W_S158	YPL084W	BRO1	S158	S	158	0.999984502792358	16.295821067319377	1.70942783537197e-14	CF	CF.22_4	1
YPL084W_S740	YPL084W	BRO1	S740	S	740	0.998704016208649	10.573222114859195	1.70942783537197e-14	CF	CF.22_4	1
YPL084W_S747	YPL084W	BRO1	S747	S	747	0.999952495098114	16.246120343204858	1.70942783537197e-14	CF	CF.22_4	1
YPL085W_S806	YPL085W	SEC16	S806	S	806	0.99895977973938	19.682020459285333	1.08269033422103e-62	CF	CF.22_4	1
YPL085W_S1961	YPL085W	SEC16	S1961	S	1961	0.999999940395355	14.016900807041422	1.08269033422103e-62	CF	CF.22_4	1
YPL085W_S1611	YPL085W	SEC16	S1611	S	1611	1	16.97123962322733	1.08269033422103e-62	CF	CF.22_4	5
YPL085W_Y1600	YPL085W	SEC16	Y1600	Y	1600	1	13.99432874271071	1.08269033422103e-62	CF	CF.22_4	3
YPL085W_S1617	YPL085W	SEC16	S1617	S	1617	1	18.163307442513037	1.08269033422103e-62	CF	CF.22_4	5
YPL085W_S1614	YPL085W	SEC16	S1614	S	1614	1	18.423447286442343	1.08269033422103e-62	CF	CF.22_4	8
YPL085W_T1615	YPL085W	SEC16	T1615	T	1615	1	17.126270968921233	1.08269033422103e-62	CF	CF.22_4	5
YPL085W_S1641	YPL085W	SEC16	S1641	S	1641	0.999999940395355	14.347479601020858	1.08269033422103e-62	CF	CF.22_4	2
YPL085W_S1643	YPL085W	SEC16	S1643	S	1643	0.999999940395355	14.347479601020858	1.08269033422103e-62	CF	CF.22_4	2
YPL085W_Y1640	YPL085W	SEC16	Y1640	Y	1640	1	13.268293207354022	1.08269033422103e-62	CF	CF.22_4	1
YPL085W_T1886	YPL085W	SEC16	T1886	T	1886	0.998075067996979	12.595945795061622	1.08269033422103e-62	CF	CF.22_4	1
YPL085W_S706	YPL085W	SEC16	S706	S	706	1	17.76826654023354	1.08269033422103e-62	CF	CF.22_4	4
YPL085W_S704	YPL085W	SEC16	S704	S	704	1	17.057827342987032	1.08269033422103e-62	CF	CF.22_4	2
YPL085W_S1578	YPL085W	SEC16	S1578	S	1578	0.999112665653229	17.983861964274638	1.08269033422103e-62	CF	CF.22_4	3
YPL085W_S607	YPL085W	SEC16	S607	S	607	1	17.859808979175945	1.08269033422103e-62	CF	CF.22_4	3
YPL085W_T595	YPL085W	SEC16	T595	T	595	0.999996840953827	17.818919361485722	1.08269033422103e-62	CF	CF.22_4	2
YPL085W_S2144	YPL085W	SEC16	S2144	S	2144	0.999632239341736	20.121191905141036	1.08269033422103e-62	CF	CF.22_4	6
YPL085W_S2130	YPL085W	SEC16	S2130	S	2130	0.99478155374527	18.74994632410683	1.08269033422103e-62	CF	CF.22_4	2
YPL085W_S2139	YPL085W	SEC16	S2139	S	2139	1	16.574416992452857	1.08269033422103e-62	CF	CF.22_4	3
YPL085W_S2141	YPL085W	SEC16	S2141	S	2141	0.999999582767487	15.398702350604554	1.08269033422103e-62	CF	CF.22_4	2
YPL085W_S1515	YPL085W	SEC16	S1515	S	1515	1	20.380740301556116	1.08269033422103e-62	CF	CF.22_4	2
YPL085W_S1511	YPL085W	SEC16	S1511	S	1511	1	19.752791825124557	1.08269033422103e-62	CF	CF.22_4	1
YPL085W_S1603	YPL085W	SEC16	S1603	S	1603	0.999948263168335	15.419386946197188	1.08269033422103e-62	CF	CF.22_4	2
YPL085W_S1602	YPL085W	SEC16	S1602	S	1602	0.999948263168335	15.05507509363148	1.08269033422103e-62	CF	CF.22_4	1
YPL085W_S1598	YPL085W	SEC16	S1598	S	1598	0.971059858798981	12.292844538605534	1.08269033422103e-62	CF	CF.22_4	1
YPL085W_T1595	YPL085W	SEC16	T1595	T	1595	0.915403425693512	7.646848070311833	1.08269033422103e-62	CF	CF.22_4	1
YPL085W_Y789	YPL085W	SEC16	Y789	Y	789	0.999999523162842	14.726336917622731	1.08269033422103e-62	CF	CF.22_4	1
YPL085W_S969	YPL085W	SEC16	S969	S	969	0.999466836452484	14.276735470331069	1.08269033422103e-62	CF	CF.22_4	1
YPL085W_S360	YPL085W	SEC16	S360	S	360	0.999981880187988	14.520404106794173	1.08269033422103e-62	CF	CF.22_4	2
YPL085W_S765	YPL085W	SEC16	S765	S	765	0.999908447265625	16.21819978141212	1.08269033422103e-62	CF	CF.22_4	6
YPL085W_S762	YPL085W	SEC16	S762	S	762	1	16.57855658534964	1.08269033422103e-62	CF	CF.22_4	7
YPL085W_S766	YPL085W	SEC16	S766	S	766	0.987910032272339	13.717860396118867	1.08269033422103e-62	CF	CF.22_4	2
YPL085W_S759	YPL085W	SEC16	S759	S	759	1	15.805430313054522	1.08269033422103e-62	CF	CF.22_4	4
YPL085W_S768	YPL085W	SEC16	S768	S	768	0.999997317790985	15.598252255461928	1.08269033422103e-62	CF	CF.22_4	4
YPL085W_S663	YPL085W	SEC16	S663	S	663	1	17.005919519442863	1.08269033422103e-62	CF	CF.22_4	3
YPL085W_S660	YPL085W	SEC16	S660	S	660	1	17.626053896169584	1.08269033422103e-62	CF	CF.22_4	5
YPL085W_S674	YPL085W	SEC16	S674	S	674	1	17.66505386240927	1.08269033422103e-62	CF	CF.22_4	6
YPL085W_S666	YPL085W	SEC16	S666	S	666	0.999617159366608	16.417228407921915	1.08269033422103e-62	CF	CF.22_4	3
YPL085W_S665	YPL085W	SEC16	S665	S	665	0.999885737895966	14.414637949965398	1.08269033422103e-62	CF	CF.22_4	1
YPL085W_S843	YPL085W	SEC16	S843	S	843	0.99086332321167	12.799255884679512	1.08269033422103e-62	CF	CF.22_4	1
YPL085W_S841	YPL085W	SEC16	S841	S	841	0.793272435665131	12.799255884679512	1.08269033422103e-62	CF	CF.22_4	1
YPL085W_T846	YPL085W	SEC16	T846	T	846	0.871224641799927	12.985680229963156	1.08269033422103e-62	CF	CF.22_4	1
YPL085W_Y845	YPL085W	SEC16	Y845	Y	845	0.999767184257507	12.985680229963156	1.08269033422103e-62	CF	CF.22_4	1
YPL085W_S1992	YPL085W	SEC16	S1992	S	1992	0.963121473789215	13.249718665531423	1.08269033422103e-62	CF	CF.22_4	1
YPL085W_S1986	YPL085W	SEC16	S1986	S	1986	1	13.249718665531423	1.08269033422103e-62	CF	CF.22_4	1
YPL085W_S681	YPL085W	SEC16	S681	S	681	1	15.27340651464953	1.08269033422103e-62	CF	CF.22_4	2
YPL085W_S678	YPL085W	SEC16	S678	S	678	1	15.27340651464953	1.08269033422103e-62	CF	CF.22_4	2
YPL085W_S313	YPL085W	SEC16	S313	S	313	0.999999761581421	11.34972213111175	1.08269033422103e-62	CF	CF.22_4	1
YPL085W_S305	YPL085W	SEC16	S305	S	305	0.996022641658783	11.34972213111175	1.08269033422103e-62	CF	CF.22_4	1
YPL085W_S1770	YPL085W	SEC16	S1770	S	1770	0.999929487705231	14.831829976071395	1.08269033422103e-62	CF	CF.22_4	2
YPL085W_S1769	YPL085W	SEC16	S1769	S	1769	0.999968647956848	14.831829976071395	1.08269033422103e-62	CF	CF.22_4	2
YPL085W_S1778	YPL085W	SEC16	S1778	S	1778	0.999998211860657	14.631002520664213	1.08269033422103e-62	CF	CF.22_4	1
YPL085W_T1539	YPL085W	SEC16	T1539	T	1539	1	11.787850503691262	1.08269033422103e-62	CF	CF.22_4	2
YPL085W_S1763	YPL085W	SEC16	S1763	S	1763	1	12.760437133026205	1.08269033422103e-62	CF	CF.22_4	1
YPL085W_S1760	YPL085W	SEC16	S1760	S	1760	1	12.760437133026205	1.08269033422103e-62	CF	CF.22_4	1
YPL089C_S299	YPL089C	RLM1	S299	S	299	0.984336137771606	14.086327371921328	5.52925821844591e-30	CF	CF.22_4	1
YPL089C_S164	YPL089C	RLM1	S164	S	164	0.996074974536896	10.579601166600945	5.52925821844591e-30	CF	CF.22_4	1
YPL089C_S120	YPL089C	RLM1	S120	S	120	1	14.761727412594796	5.52925821844591e-30	CF	CF.22_4	2
YPL089C_S377	YPL089C	RLM1	S377	S	377	1	16.16978461957731	5.52925821844591e-30	CF	CF.22_4	2
YPL089C_S374	YPL089C	RLM1	S374	S	374	1	16.16978461957731	5.52925821844591e-30	CF	CF.22_4	2
YPL092W_S444	YPL092W	SSU1	S444	S	444	0.999968767166138	14.77413015440165	9.49142144991829e-27	CF	CF.22_4	2
YPL092W_Y439	YPL092W	SSU1	Y439	Y	439	0.999997794628143	13.613012619715338	9.49142144991829e-27	CF	CF.22_4	1
YPL092W_S450	YPL092W	SSU1	S450	S	450	0.999998509883881	12.17702183100493	9.49142144991829e-27	CF	CF.22_4	1
YPL092W_S448	YPL092W	SSU1	S448	S	448	0.999999821186066	14.296393646268482	9.49142144991829e-27	CF	CF.22_4	2
YPL092W_S441	YPL092W	SSU1	S441	S	441	0.999764502048492	13.613012619715338	9.49142144991829e-27	CF	CF.22_4	1
YPL105C_S652	YPL105C	SYH1	S652	S	652	0.827457308769226	15.373297494992924	1.7456040037924898e-60	CF	CF.22_4	1
YPL105C_T31	YPL105C	SYH1	T31	T	31	1	18.60454273790713	1.7456040037924898e-60	CF	CF.22_4	6
YPL105C_S27	YPL105C	SYH1	S27	S	27	0.995975613594055	18.642164486692725	1.7456040037924898e-60	CF	CF.22_4	3
YPL105C_S29	YPL105C	SYH1	S29	S	29	0.999436497688293	19.21873552040209	1.7456040037924898e-60	CF	CF.22_4	8
YPL105C_T361	YPL105C	SYH1	T361	T	361	0.999874889850616	14.02390980209964	1.7456040037924898e-60	CF	CF.22_4	1
YPL105C_S355	YPL105C	SYH1	S355	S	355	0.999936580657959	14.02390980209964	1.7456040037924898e-60	CF	CF.22_4	1
YPL105C_T350	YPL105C	SYH1	T350	T	350	1	12.659643798750624	1.7456040037924898e-60	CF	CF.22_4	1
YPL105C_S347	YPL105C	SYH1	S347	S	347	0.985706448554993	12.659643798750624	1.7456040037924898e-60	CF	CF.22_4	1
YPL105C_S687	YPL105C	SYH1	S687	S	687	0.999989807605743	14.663956400685526	1.7456040037924898e-60	CF	CF.22_4	1
YPL105C_S638	YPL105C	SYH1	S638	S	638	0.999978482723236	12.494591990604205	1.7456040037924898e-60	CF	CF.22_4	1
YPL105C_T677	YPL105C	SYH1	T677	T	677	0.992689669132233	15.020593728277156	1.7456040037924898e-60	CF	CF.22_4	1
YPL105C_S676	YPL105C	SYH1	S676	S	676	0.964525461196899	15.020593728277156	1.7456040037924898e-60	CF	CF.22_4	1
YPL106C_T134	YPL106C	SSE1	T134	T	134	1	15.762728530133902	3.42565118981495e-11	CF	CF.22_4	1
YPL106C_T129	YPL106C	SSE1	T129	T	129	1	15.762728530133902	3.42565118981495e-11	CF	CF.22_4	1
YPL106C_S35	YPL106C	SSE1	S35	S	35	0.778103172779083	12.352316551136449	3.42565118981495e-11	CF	CF.22_4	1
YPL111W_S81	YPL111W	CAR1	S81	S	81	0.982066512107849	11.786247009610491	0.00110999558350354	CF	CF.22_4	1
YPL111W_S80	YPL111W	CAR1	S80	S	80	0.93661892414093	11.786247009610491	0.00110999558350354	CF	CF.22_4	1
YPL112C_S304	YPL112C	PEX25	S304	S	304	1	17.09964303013744	2.73294450238096e-35	CF	CF.22_4	2
YPL115C_S229	YPL115C	BEM3	S229	S	229	0.994915843009949	15.802597727945797	4.73276549524084e-39	CF	CF.22_4	1
YPL115C_S306	YPL115C	BEM3	S306	S	306	0.998077690601349	15.031657418176517	4.73276549524084e-39	CF	CF.22_4	1
YPL115C_S309	YPL115C	BEM3	S309	S	309	1	15.031657418176517	4.73276549524084e-39	CF	CF.22_4	1
YPL115C_S206	YPL115C	BEM3	S206	S	206	1	17.81378515013795	4.73276549524084e-39	CF	CF.22_4	4
YPL115C_S195	YPL115C	BEM3	S195	S	195	0.999726951122284	16.14969419342012	4.73276549524084e-39	CF	CF.22_4	1
YPL115C_T197	YPL115C	BEM3	T197	T	197	0.887905836105347	16.461316714017475	4.73276549524084e-39	CF	CF.22_4	2
YPL115C_S210	YPL115C	BEM3	S210	S	210	1	17.09682642558699	4.73276549524084e-39	CF	CF.22_4	2
YPL115C_S396	YPL115C	BEM3	S396	S	396	1	16.291437225750546	4.73276549524084e-39	CF	CF.22_4	5
YPL115C_T388	YPL115C	BEM3	T388	T	388	0.999999940395355	16.16395739184021	4.73276549524084e-39	CF	CF.22_4	4
YPL115C_S392	YPL115C	BEM3	S392	S	392	0.99941223859787	13.968286989079404	4.73276549524084e-39	CF	CF.22_4	2
YPL115C_S184	YPL115C	BEM3	S184	S	184	0.997361719608307	13.81561140161315	4.73276549524084e-39	CF	CF.22_4	1
YPL115C_S182	YPL115C	BEM3	S182	S	182	0.843295991420746	15.02377312570052	4.73276549524084e-39	CF	CF.22_4	1
YPL115C_S185	YPL115C	BEM3	S185	S	185	0.997318983078003	13.81561140161315	4.73276549524084e-39	CF	CF.22_4	1
YPL115C_S181	YPL115C	BEM3	S181	S	181	0.843295991420746	15.02377312570052	4.73276549524084e-39	CF	CF.22_4	1
YPL115C_S324	YPL115C	BEM3	S324	S	324	1	15.30973918726684	4.73276549524084e-39	CF	CF.22_4	3
YPL115C_S327	YPL115C	BEM3	S327	S	327	1	13.51481410580315	4.73276549524084e-39	CF	CF.22_4	2
YPL116W_S629	YPL116W	HOS3	S629	S	629	1	16.805600424550537	8.98210685977939e-10	CF	CF.22_4	1
YPL122C_S304	YPL122C	TFB2	S304	S	304	1	14.366654953364844	4.41672279473094e-16	CF	CF.22_4	1
YPL124W_S121	YPL124W	SPC29	S121	S	121	0.959522783756256	14.022835741327748	1.0662642961954e-39	CF	CF.22_4	2
YPL124W_S191	YPL124W	SPC29	S191	S	191	0.999995529651642	14.312234681191812	1.0662642961954e-39	CF	CF.22_4	1
YPL124W_S65	YPL124W	SPC29	S65	S	65	0.999986171722412	17.750621289093544	1.0662642961954e-39	CF	CF.22_4	6
YPL124W_S59	YPL124W	SPC29	S59	S	59	1	17.750621289093544	1.0662642961954e-39	CF	CF.22_4	6
YPL124W_S58	YPL124W	SPC29	S58	S	58	1	12.357183761356517	1.0662642961954e-39	CF	CF.22_4	2
YPL124W_S120	YPL124W	SPC29	S120	S	120	0.836173713207245	11.04267098575828	1.0662642961954e-39	CF	CF.22_4	1
YPL124W_S9	YPL124W	SPC29	S9	S	9	0.905681490898132	10.867028354503493	1.0662642961954e-39	CF	CF.22_4	1
YPL125W_S363	YPL125W	KAP120	S363	S	363	0.999934613704681	15.26033727966156	9.73769221118855e-18	CF	CF.22_4	1
YPL128C_S207	YPL128C	TBF1	S207	S	207	1	16.419447927307356	2.2339602035778e-36	CF	CF.22_4	1
YPL128C_T203	YPL128C	TBF1	T203	T	203	1	16.419447927307356	2.2339602035778e-36	CF	CF.22_4	1
YPL129W_T172	YPL129W	TAF14	T172	T	172	0.993868350982666	13.579644824078043	0.00123068805986687	CF	CF.22_4	1
YPL129W_S171	YPL129W	TAF14	S171	S	171	0.950394868850708	13.579644824078043	0.00123068805986687	CF	CF.22_4	1
YPL129W_T157	YPL129W	TAF14	T157	T	157	0.992717802524567	14.228951113123786	0.00123068805986687	CF	CF.22_4	1
YPL129W_T156	YPL129W	TAF14	T156	T	156	0.993953347206116	14.228951113123786	0.00123068805986687	CF	CF.22_4	1
YPL131W_S9	YPL131W	RPL5	S9	S	9	0.889062643051147	12.196133953261906	1.05624066326377e-6	CF	CF.22_4	1
YPL131W_Y226	YPL131W	RPL5	Y226	Y	226	1	14.16797178916154	1.05624066326377e-6	CF	CF.22_4	1
YPL131W_S220	YPL131W	RPL5	S220	S	220	0.994800746440887	14.16797178916154	1.05624066326377e-6	CF	CF.22_4	1
YPL137C_S56	YPL137C	GIP3	S56	S	56	0.988853752613068	14.492763573668404	9.364648794178596e-41	CF	CF.22_4	1
YPL137C_T408	YPL137C	GIP3	T408	T	408	0.999921977519989	14.857287571438418	9.364648794178596e-41	CF	CF.22_4	2
YPL137C_T406	YPL137C	GIP3	T406	T	406	0.999921977519989	14.499281247489591	9.364648794178596e-41	CF	CF.22_4	1
YPL137C_S66	YPL137C	GIP3	S66	S	66	0.946307301521301	13.519178465827066	9.364648794178596e-41	CF	CF.22_4	1
YPL137C_S143	YPL137C	GIP3	S143	S	143	0.966115057468414	11.165933550684972	9.364648794178596e-41	CF	CF.22_4	1
YPL137C_S103	YPL137C	GIP3	S103	S	103	1	17.71155214838151	9.364648794178596e-41	CF	CF.22_4	4
YPL137C_T99	YPL137C	GIP3	T99	T	99	1	17.248866471561602	9.364648794178596e-41	CF	CF.22_4	2
YPL141C_S419	YPL141C	FRK1	S419	S	419	1	14.77956415482908	1.03982212944428e-34	CF	CF.22_4	3
YPL141C_S414	YPL141C	FRK1	S414	S	414	0.966949462890625	13.174039087993478	1.03982212944428e-34	CF	CF.22_4	1
YPL141C_S416	YPL141C	FRK1	S416	S	416	0.998516917228699	14.204774023087658	1.03982212944428e-34	CF	CF.22_4	2
YPL141C_T578	YPL141C	FRK1	T578	T	578	1	14.832320563268857	1.03982212944428e-34	CF	CF.22_4	1
YPL141C_S575	YPL141C	FRK1	S575	S	575	0.99999874830246	15.007405209080048	1.03982212944428e-34	CF	CF.22_4	2
YPL141C_S441	YPL141C	FRK1	S441	S	441	1	14.138273266422583	1.03982212944428e-34	CF	CF.22_4	2
YPL141C_S439	YPL141C	FRK1	S439	S	439	1	14.138273266422583	1.03982212944428e-34	CF	CF.22_4	2
YPL146C_S31	YPL146C	NOP53	S31	S	31	1	12.87003977735446	5.98300440728224e-6	CF	CF.22_4	2
YPL150W_S533	YPL150W	YPL150W	S533	S	533	1	16.526088243730324	4.2955390992584494e-36	CF	CF.22_4	3
YPL150W_S530	YPL150W	YPL150W	S530	S	530	0.99999988079071	16.526088243730324	4.2955390992584494e-36	CF	CF.22_4	3
YPL150W_S505	YPL150W	YPL150W	S505	S	505	0.815815091133118	12.0362640681329	4.2955390992584494e-36	CF	CF.22_4	1
YPL150W_S441	YPL150W	YPL150W	S441	S	441	1	15.62631942702986	4.2955390992584494e-36	CF	CF.22_4	3
YPL150W_S444	YPL150W	YPL150W	S444	S	444	0.999765932559967	15.62631942702986	4.2955390992584494e-36	CF	CF.22_4	3
YPL150W_S445	YPL150W	YPL150W	S445	S	445	0.856296837329865	9.182688035760988	4.2955390992584494e-36	CF	CF.22_4	1
YPL150W_S456	YPL150W	YPL150W	S456	S	456	1	14.165347919014527	4.2955390992584494e-36	CF	CF.22_4	1
YPL150W_S452	YPL150W	YPL150W	S452	S	452	1	14.165347919014527	4.2955390992584494e-36	CF	CF.22_4	1
YPL150W_S790	YPL150W	YPL150W	S790	S	790	1	13.818094107014456	4.2955390992584494e-36	CF	CF.22_4	1
YPL150W_S789	YPL150W	YPL150W	S789	S	789	1	13.818094107014456	4.2955390992584494e-36	CF	CF.22_4	1
YPL150W_S788	YPL150W	YPL150W	S788	S	788	1	13.818094107014456	4.2955390992584494e-36	CF	CF.22_4	1
YPL150W_S425	YPL150W	YPL150W	S425	S	425	0.980429410934448	11.462448943208702	4.2955390992584494e-36	CF	CF.22_4	1
YPL150W_T422	YPL150W	YPL150W	T422	T	422	0.980926632881165	11.462448943208702	4.2955390992584494e-36	CF	CF.22_4	1
YPL150W_S890	YPL150W	YPL150W	S890	S	890	1	9.014809567909724	4.2955390992584494e-36	CF	CF.22_4	1
YPL150W_S620	YPL150W	YPL150W	S620	S	620	0.998178720474243	13.26957751619479	4.2955390992584494e-36	CF	CF.22_4	1
YPL150W_S614	YPL150W	YPL150W	S614	S	614	0.827139794826508	13.26957751619479	4.2955390992584494e-36	CF	CF.22_4	1
YPL153C_S175	YPL153C	RAD53	S175	S	175	0.99999064207077	11.980870218195088	2.99598060786941e-8	CF	CF.22_4	1
YPL155C_S88	YPL155C	KIP2	S88	S	88	0.99999988079071	14.485185350462778	7.4982391085036e-24	CF	CF.22_4	2
YPL155C_S33	YPL155C	KIP2	S33	S	33	0.776921093463898	12.05676028329976	7.4982391085036e-24	CF	CF.22_4	1
YPL155C_S72	YPL155C	KIP2	S72	S	72	1	15.714642789012338	7.4982391085036e-24	CF	CF.22_4	2
YPL155C_S69	YPL155C	KIP2	S69	S	69	0.99769800901413	14.714642789012338	7.4982391085036e-24	CF	CF.22_4	1
YPL157W_S286	YPL157W	TGS1	S286	S	286	1	18.420276706021557	4.09912901230325e-7	CF	CF.22_4	4
YPL157W_S285	YPL157W	TGS1	S285	S	285	1	14.558105283516715	4.09912901230325e-7	CF	CF.22_4	3
YPL157W_S292	YPL157W	TGS1	S292	S	292	1	18.317493121081505	4.09912901230325e-7	CF	CF.22_4	1
YPL158C_S366	YPL158C	AIM44	S366	S	366	0.820721685886383	8.386610295297096	7.118726513061e-37	CF	CF.22_4	1
YPL158C_S365	YPL158C	AIM44	S365	S	365	0.996797442436218	16.364246623080742	7.118726513061e-37	CF	CF.22_4	2
YPL158C_S368	YPL158C	AIM44	S368	S	368	1	16.36995887821764	7.118726513061e-37	CF	CF.22_4	3
YPL158C_S363	YPL158C	AIM44	S363	S	363	0.75	8.386610295297096	7.118726513061e-37	CF	CF.22_4	1
YPL158C_S740	YPL158C	AIM44	S740	S	740	1	14.761214898834368	7.118726513061e-37	CF	CF.22_4	3
YPL158C_S737	YPL158C	AIM44	S737	S	737	1	14.761214898834368	7.118726513061e-37	CF	CF.22_4	3
YPL158C_S720	YPL158C	AIM44	S720	S	720	0.999999821186066	12.976706806106971	7.118726513061e-37	CF	CF.22_4	1
YPL158C_S717	YPL158C	AIM44	S717	S	717	1	12.976706806106971	7.118726513061e-37	CF	CF.22_4	1
YPL158C_T431	YPL158C	AIM44	T431	T	431	0.999998807907104	11.51309246545346	7.118726513061e-37	CF	CF.22_4	1
YPL158C_S428	YPL158C	AIM44	S428	S	428	0.999999284744263	11.51309246545346	7.118726513061e-37	CF	CF.22_4	1
YPL158C_S28	YPL158C	AIM44	S28	S	28	1	14.221156817167412	7.118726513061e-37	CF	CF.22_4	2
YPL158C_S25	YPL158C	AIM44	S25	S	25	1	14.221156817167412	7.118726513061e-37	CF	CF.22_4	2
YPL179W_S207	YPL179W	PPQ1	S207	S	207	0.971334397792816	13.353991936517504	2.10990882909216e-14	CF	CF.22_4	1
YPL180W_S546	YPL180W	TCO89	S546	S	546	1	16.50037707595061	1.47500656201691e-36	CF	CF.22_4	2
YPL180W_S549	YPL180W	TCO89	S549	S	549	0.999999344348907	13.991661454487812	1.47500656201691e-36	CF	CF.22_4	1
YPL180W_S115	YPL180W	TCO89	S115	S	115	1	15.64671501078284	1.47500656201691e-36	CF	CF.22_4	3
YPL180W_S107	YPL180W	TCO89	S107	S	107	1	15.676109704965024	1.47500656201691e-36	CF	CF.22_4	3
YPL180W_S84	YPL180W	TCO89	S84	S	84	1	15.20279137235782	1.47500656201691e-36	CF	CF.22_4	4
YPL180W_T82	YPL180W	TCO89	T82	T	82	1	14.22451447960302	1.47500656201691e-36	CF	CF.22_4	2
YPL180W_S290	YPL180W	TCO89	S290	S	290	1	14.398587390418973	1.47500656201691e-36	CF	CF.22_4	1
YPL180W_S287	YPL180W	TCO89	S287	S	287	1	14.398587390418973	1.47500656201691e-36	CF	CF.22_4	1
YPL180W_S43	YPL180W	TCO89	S43	S	43	1	14.096466021223051	1.47500656201691e-36	CF	CF.22_4	1
YPL180W_S40	YPL180W	TCO89	S40	S	40	1	14.096466021223051	1.47500656201691e-36	CF	CF.22_4	1
YPL180W_S104	YPL180W	TCO89	S104	S	104	0.997994422912598	15.327495337652472	1.47500656201691e-36	CF	CF.22_4	2
YPL180W_T261	YPL180W	TCO89	T261	T	261	0.998146712779999	11.564700051953908	1.47500656201691e-36	CF	CF.22_4	1
YPL180W_S258	YPL180W	TCO89	S258	S	258	0.997406721115112	11.564700051953908	1.47500656201691e-36	CF	CF.22_4	1
YPL180W_S257	YPL180W	TCO89	S257	S	257	0.974492311477661	11.564700051953908	1.47500656201691e-36	CF	CF.22_4	1
YPL180W_S361	YPL180W	TCO89	S361	S	361	0.999997496604919	15.703543351288106	1.47500656201691e-36	CF	CF.22_4	1
YPL181W_S170	YPL181W	CTI6	S170	S	170	1	16.00247398456516	2.92180025937487e-31	CF	CF.22_4	2
YPL190C_T86	YPL190C	NAB3	T86	T	86	1	12.943355899835998	1.33261524189389e-46	CF	CF.22_4	1
YPL190C_S385	YPL190C	NAB3	S385	S	385	1	23.437283050565743	1.33261524189389e-46	CF	CF.22_4	2
YPL191C_S343	YPL191C	YPL191C	S343	S	343	1	21.0176482043106	4.69900234736217e-9	CF	CF.22_4	1
YPL191C_S342	YPL191C	YPL191C	S342	S	342	1	21.0176482043106	4.69900234736217e-9	CF	CF.22_4	1
YPL195W_S918	YPL195W	APL5	S918	S	918	1	16.120658658966352	4.18175642586848e-25	CF	CF.22_4	4
YPL195W_Y704	YPL195W	APL5	Y704	Y	704	0.996847748756409	16.412753508097378	4.18175642586848e-25	CF	CF.22_4	1
YPL195W_S703	YPL195W	APL5	S703	S	703	1	17.562876512672073	4.18175642586848e-25	CF	CF.22_4	4
YPL195W_T702	YPL195W	APL5	T702	T	702	1	17.189428560120128	4.18175642586848e-25	CF	CF.22_4	4
YPL195W_S700	YPL195W	APL5	S700	S	700	1	16.73362301676201	4.18175642586848e-25	CF	CF.22_4	4
YPL195W_S773	YPL195W	APL5	S773	S	773	0.999880492687225	13.996032013733618	4.18175642586848e-25	CF	CF.22_4	2
YPL195W_S770	YPL195W	APL5	S770	S	770	0.99834156036377	13.996032013733618	4.18175642586848e-25	CF	CF.22_4	2
YPL195W_S680	YPL195W	APL5	S680	S	680	1	13.46899745269163	4.18175642586848e-25	CF	CF.22_4	1
YPL195W_S676	YPL195W	APL5	S676	S	676	1	13.46899745269163	4.18175642586848e-25	CF	CF.22_4	1
YPL195W_S687	YPL195W	APL5	S687	S	687	1	12.058487720882944	4.18175642586848e-25	CF	CF.22_4	1
YPL195W_S684	YPL195W	APL5	S684	S	684	1	12.058487720882944	4.18175642586848e-25	CF	CF.22_4	1
YPL198W_S11	YPL198W	RPL7B	S11	S	11	1	13.334764928937426	6.3873552784035e-4	CF	CF.22_4	3
YPL198W_T8	YPL198W	RPL7B	T8	T	8	1	12.418600599338756	6.3873552784035e-4	CF	CF.22_4	2
YPL204W_S330	YPL204W	HRR25	S330	S	330	0.999978005886078	14.74274302052469	8.73856514984522e-16	CF	CF.22_4	1
YPL209C_S15	YPL209C	IPL1	S15	S	15	0.887701869010925	12.787529971343623	8.71990430858889e-7	CF	CF.22_4	1
YPL209C_S36	YPL209C	IPL1	S36	S	36	1	10.924931775338234	8.71990430858889e-7	CF	CF.22_4	1
YPL209C_S38	YPL209C	IPL1	S38	S	38	1	10.924931775338234	8.71990430858889e-7	CF	CF.22_4	1
YPL210C_S333	YPL210C	SRP72	S333	S	333	0.99851393699646	15.49936611084267	0.00108131729407846	CF	CF.22_4	1
YPL210C_S330	YPL210C	SRP72	S330	S	330	0.99851393699646	15.49936611084267	0.00108131729407846	CF	CF.22_4	1
YPL217C_S578	YPL217C	BMS1	S578	S	578	1	10.834611819096992	2.72941528441242e-35	CF	CF.22_4	1
YPL217C_S478	YPL217C	BMS1	S478	S	478	0.999071478843689	15.27932149392013	2.72941528441242e-35	CF	CF.22_4	1
YPL217C_Y462	YPL217C	BMS1	Y462	Y	462	1	15.186073895033582	2.72941528441242e-35	CF	CF.22_4	1
YPL217C_S523	YPL217C	BMS1	S523	S	523	1	15.318812190745186	2.72941528441242e-35	CF	CF.22_4	1
YPL217C_S518	YPL217C	BMS1	S518	S	518	1	15.318812190745186	2.72941528441242e-35	CF	CF.22_4	1
YPL217C_T516	YPL217C	BMS1	T516	T	516	1	15.318812190745186	2.72941528441242e-35	CF	CF.22_4	1
YPL218W_S157	YPL218W	SAR1	S157	S	157	0.981928706169128	13.466106981594676	6.253457571950818e-19	CF	CF.22_4	1
YPL221W_S774	YPL221W	FLC1	S774	S	774	1	17.561585582261635	2.1008056735994e-62	CF	CF.22_4	3
YPL221W_S771	YPL221W	FLC1	S771	S	771	1	17.561585582261635	2.1008056735994e-62	CF	CF.22_4	3
YPL221W_S707	YPL221W	FLC1	S707	S	707	0.999997973442078	13.753332448840286	2.1008056735994e-62	CF	CF.22_4	2
YPL221W_T702	YPL221W	FLC1	T702	T	702	0.999974846839905	12.682204346440834	2.1008056735994e-62	CF	CF.22_4	1
YPL221W_S712	YPL221W	FLC1	S712	S	712	0.994333684444427	12.821117929759174	2.1008056735994e-62	CF	CF.22_4	1
YPL226W_T110	YPL226W	NEW1	T110	T	110	1	18.01900470939954	8.9037043789243e-64	CF	CF.22_4	6
YPL226W_S122	YPL226W	NEW1	S122	S	122	0.987415969371796	14.851903220992792	8.9037043789243e-64	CF	CF.22_4	1
YPL226W_T124	YPL226W	NEW1	T124	T	124	0.966910421848297	15.862664618473143	8.9037043789243e-64	CF	CF.22_4	3
YPL226W_T123	YPL226W	NEW1	T123	T	123	0.999526381492615	14.70961623080987	8.9037043789243e-64	CF	CF.22_4	1
YPL226W_S125	YPL226W	NEW1	S125	S	125	0.999999225139618	17.91050354398992	8.9037043789243e-64	CF	CF.22_4	10
YPL226W_S128	YPL226W	NEW1	S128	S	128	0.99999463558197	16.308369108539907	8.9037043789243e-64	CF	CF.22_4	3
YPL226W_T118	YPL226W	NEW1	T118	T	118	0.999973297119141	18.559714676610984	8.9037043789243e-64	CF	CF.22_4	9
YPL226W_S114	YPL226W	NEW1	S114	S	114	0.999648451805115	16.84385900114442	8.9037043789243e-64	CF	CF.22_4	2
YPL226W_T116	YPL226W	NEW1	T116	T	116	0.999851942062378	18.33643693515382	8.9037043789243e-64	CF	CF.22_4	9
YPL226W_S1181	YPL226W	NEW1	S1181	S	1181	0.993381500244141	12.089480480548689	8.9037043789243e-64	CF	CF.22_4	1
YPL226W_T1191	YPL226W	NEW1	T1191	T	1191	1	21.564617131297457	8.9037043789243e-64	CF	CF.22_4	2
YPL226W_T1185	YPL226W	NEW1	T1185	T	1185	1	12.546813572238502	8.9037043789243e-64	CF	CF.22_4	2
YPL226W_S44	YPL226W	NEW1	S44	S	44	1	14.636912071036154	8.9037043789243e-64	CF	CF.22_4	2
YPL226W_S40	YPL226W	NEW1	S40	S	40	1	14.430501179592296	8.9037043789243e-64	CF	CF.22_4	1
YPL228W_S449	YPL228W	CET1	S449	S	449	0.999987542629242	12.257645992361397	4.2682027497809896e-19	CF	CF.22_4	1
YPL228W_S124	YPL228W	CET1	S124	S	124	0.992835223674774	12.851061028030468	4.2682027497809896e-19	CF	CF.22_4	1
YPL228W_S2	YPL228W	CET1	S2	S	2	0.986794948577881	12.145468204562317	4.2682027497809896e-19	CF	CF.22_4	1
YPL228W_S151	YPL228W	CET1	S151	S	151	1	10.937052069232118	4.2682027497809896e-19	CF	CF.22_4	1
YPL231W_S230	YPL231W	FAS2	S230	S	230	0.999913036823273	15.188234130701758	1.2237856195775698e-45	CF	CF.22_4	1
YPL231W_S1730	YPL231W	FAS2	S1730	S	1730	0.997950732707977	11.611782959015423	1.2237856195775698e-45	CF	CF.22_4	1
YPL231W_S1440	YPL231W	FAS2	S1440	S	1440	0.999953925609589	12.553099841845407	1.2237856195775698e-45	CF	CF.22_4	1
YPL231W_Y525	YPL231W	FAS2	Y525	Y	525	0.999983847141266	12.069827292098417	1.2237856195775698e-45	CF	CF.22_4	1
YPL231W_S523	YPL231W	FAS2	S523	S	523	0.99760913848877	12.449163925062877	1.2237856195775698e-45	CF	CF.22_4	1
YPL232W_Y17	YPL232W	SSO1	Y17	Y	17	0.999999940395355	9.70943744631492	1.05671682200877e-12	CF	CF.22_4	1
YPL232W_Y7	YPL232W	SSO1	Y7	Y	7	0.809885740280151	9.70943744631492	1.05671682200877e-12	CF	CF.22_4	1
YPL235W_S2	YPL235W	RVB2	S2	S	2	0.999983608722687	14.859793165080804	2.2903204194895297e-16	CF	CF.22_4	1
YPL235W_T470	YPL235W	RVB2	T470	T	470	0.981445610523224	12.401097827253263	2.2903204194895297e-16	CF	CF.22_4	1
YPL237W_T116	YPL237W	SUI3	T116	T	116	0.998384118080139	19.156905876523943	9.354046015609948e-57	CF	CF.22_4	1
YPL237W_S112	YPL237W	SUI3	S112	S	112	1	19.156905876523943	9.354046015609948e-57	CF	CF.22_4	1
YPL237W_S3	YPL237W	SUI3	S3	S	3	1	11.931228796681353	9.354046015609948e-57	CF	CF.22_4	3
YPL237W_S2	YPL237W	SUI3	S2	S	2	1	11.931228796681353	9.354046015609948e-57	CF	CF.22_4	3
YPL237W_S40	YPL237W	SUI3	S40	S	40	1	12.735149362680833	9.354046015609948e-57	CF	CF.22_4	2
YPL240C_S616	YPL240C	HSP82	S616	S	616	1	16.68560248722692	5.096861335033999e-32	CF	CF.22_4	1
YPL240C_T612	YPL240C	HSP82	T612	T	612	1	16.68560248722692	5.096861335033999e-32	CF	CF.22_4	1
YPL242C_S268	YPL242C	IQG1	S268	S	268	0.999979436397552	11.740792937287294	5.90452146381934e-11	CF	CF.22_4	1
YPL242C_T264	YPL242C	IQG1	T264	T	264	0.999889373779297	11.740792937287294	5.90452146381934e-11	CF	CF.22_4	1
YPL243W_T576	YPL243W	SRP68	T576	T	576	0.995302796363831	12.743080319694652	1.57698886135234e-6	CF	CF.22_4	1
YPL247C_S65	YPL247C	YPL247C	S65	S	65	0.953623950481415	12.3724293140101	1.09351952621002e-31	CF	CF.22_4	1
YPL247C_S47	YPL247C	YPL247C	S47	S	47	1	15.67465991560874	1.09351952621002e-31	CF	CF.22_4	1
YPL249C_S295	YPL249C	GYP5	S295	S	295	0.997908592224121	14.727417759122696	1.17647983953235e-21	CF	CF.22_4	1
YPL249C_S281	YPL249C	GYP5	S281	S	281	0.999645948410034	17.488458408424872	1.17647983953235e-21	CF	CF.22_4	3
YPL249C_S280	YPL249C	GYP5	S280	S	280	0.911586225032806	15.056908458806609	1.17647983953235e-21	CF	CF.22_4	1
YPL249C_S274	YPL249C	GYP5	S274	S	274	0.95574826002121	17.08621291764446	1.17647983953235e-21	CF	CF.22_4	1
YPL249C_S157	YPL249C	GYP5	S157	S	157	1	12.942461564879558	1.17647983953235e-21	CF	CF.22_4	2
YPL249C_S156	YPL249C	GYP5	S156	S	156	1	12.942461564879558	1.17647983953235e-21	CF	CF.22_4	2
YPL249C_S25	YPL249C	GYP5	S25	S	25	0.972585320472717	16.99155616393172	1.17647983953235e-21	CF	CF.22_4	1
YPL249C_S16	YPL249C	GYP5	S16	S	16	0.997041404247284	16.99155616393172	1.17647983953235e-21	CF	CF.22_4	1
YPL249C_T13	YPL249C	GYP5	T13	T	13	0.981290102005005	16.99155616393172	1.17647983953235e-21	CF	CF.22_4	1
YPL249C_T11	YPL249C	GYP5	T11	T	11	0.800000011920929	16.99155616393172	1.17647983953235e-21	CF	CF.22_4	1
YPL254W_T389	YPL254W	HFI1	T389	T	389	0.846138119697571	17.48304881441122	5.47944293103593e-8	CF	CF.22_4	1
YPL254W_S387	YPL254W	HFI1	S387	S	387	0.992968320846558	17.48304881441122	5.47944293103593e-8	CF	CF.22_4	1
YPL254W_S384	YPL254W	HFI1	S384	S	384	0.75	17.48304881441122	5.47944293103593e-8	CF	CF.22_4	1
YPL255W_S115	YPL255W	BBP1	S115	S	115	1	14.263583155317724	1.05683669577614e-21	CF	CF.22_4	1
YPL255W_S112	YPL255W	BBP1	S112	S	112	1	14.263583155317724	1.05683669577614e-21	CF	CF.22_4	1
YPL255W_S150	YPL255W	BBP1	S150	S	150	0.999990224838257	11.161518109089426	1.05683669577614e-21	CF	CF.22_4	1
YPL255W_S148	YPL255W	BBP1	S148	S	148	0.999962151050568	11.161518109089426	1.05683669577614e-21	CF	CF.22_4	1
YPL255W_S73	YPL255W	BBP1	S73	S	73	0.919546723365784	16.09272749362212	1.05683669577614e-21	CF	CF.22_4	2
YPL255W_S69	YPL255W	BBP1	S69	S	69	0.984224379062653	15.703151786135438	1.05683669577614e-21	CF	CF.22_4	1
YPL255W_S71	YPL255W	BBP1	S71	S	71	0.955953180789948	16.935344187639615	1.05683669577614e-21	CF	CF.22_4	3
YPL255W_S61	YPL255W	BBP1	S61	S	61	1	11.655790392340448	1.05683669577614e-21	CF	CF.22_4	1
YPL255W_S31	YPL255W	BBP1	S31	S	31	1	18.28692630331752	1.05683669577614e-21	CF	CF.22_4	1
YPL255W_S29	YPL255W	BBP1	S29	S	29	1	18.28692630331752	1.05683669577614e-21	CF	CF.22_4	1
YPL255W_T26	YPL255W	BBP1	T26	T	26	1	18.28692630331752	1.05683669577614e-21	CF	CF.22_4	1
YPL255W_S54	YPL255W	BBP1	S54	S	54	0.871300399303436	10.291703077982664	1.05683669577614e-21	CF	CF.22_4	1
YPL255W_T51	YPL255W	BBP1	T51	T	51	0.871300399303436	10.291703077982664	1.05683669577614e-21	CF	CF.22_4	1
YPL263C_S436	YPL263C	KEL3	S436	S	436	1	15.192165097232118	1.7041387787099401e-37	CF	CF.22_4	1
YPL263C_S47	YPL263C	KEL3	S47	S	47	1	13.809533615907323	1.7041387787099401e-37	CF	CF.22_4	1
YPL265W_S22	YPL265W	DIP5	S22	S	22	1	18.44142751443163	3.56847778785813e-45	CF	CF.22_4	10
YPL265W_S19	YPL265W	DIP5	S19	S	19	1	17.885687262107318	3.56847778785813e-45	CF	CF.22_4	5
YPL265W_S18	YPL265W	DIP5	S18	S	18	0.999996483325958	17.44445323054105	3.56847778785813e-45	CF	CF.22_4	5
YPL265W_S69	YPL265W	DIP5	S69	S	69	1	16.27453078948272	3.56847778785813e-45	CF	CF.22_4	3
YPL265W_S17	YPL265W	DIP5	S17	S	17	0.999972462654114	15.977578595789597	3.56847778785813e-45	CF	CF.22_4	3
YPL265W_S13	YPL265W	DIP5	S13	S	13	0.99994820356369	17.370463014382025	3.56847778785813e-45	CF	CF.22_4	6
YPL265W_T12	YPL265W	DIP5	T12	T	12	0.999944806098938	11.607053223084852	3.56847778785813e-45	CF	CF.22_4	1
YPL265W_S11	YPL265W	DIP5	S11	S	11	0.999944686889648	11.607053223084852	3.56847778785813e-45	CF	CF.22_4	1
YPL265W_T10	YPL265W	DIP5	T10	T	10	0.999995052814484	13.484993436621476	3.56847778785813e-45	CF	CF.22_4	2
YPL267W_S102	YPL267W	ACM1	S102	S	102	1	8.878508777481157	5.05038009948001e-10	CF	CF.22_4	1
YPL267W_T41	YPL267W	ACM1	T41	T	41	0.895812809467316	12.17872255279432	5.05038009948001e-10	CF	CF.22_4	1
YPL267W_T161	YPL267W	ACM1	T161	T	161	0.999824285507202	14.03830827515393	5.05038009948001e-10	CF	CF.22_4	2
YPL267W_S155	YPL267W	ACM1	S155	S	155	0.996383666992188	14.03830827515393	5.05038009948001e-10	CF	CF.22_4	2
YPL269W_T615	YPL269W	KAR9	T615	T	615	1	13.64871159174619	9.36717065617909e-24	CF	CF.22_4	1
YPL269W_S614	YPL269W	KAR9	S614	S	614	1	13.64871159174619	9.36717065617909e-24	CF	CF.22_4	1
YPL269W_T605	YPL269W	KAR9	T605	T	605	0.940957725048065	13.64871159174619	9.36717065617909e-24	CF	CF.22_4	1
YPL269W_T590	YPL269W	KAR9	T590	T	590	1	9.873977811603725	9.36717065617909e-24	CF	CF.22_4	1
YPL269W_S496	YPL269W	KAR9	S496	S	496	1	14.38694965439787	9.36717065617909e-24	CF	CF.22_4	1
YPL269W_S485	YPL269W	KAR9	S485	S	485	0.999996900558472	14.38694965439787	9.36717065617909e-24	CF	CF.22_4	1
YPL269W_S632	YPL269W	KAR9	S632	S	632	1	14.47434590830478	9.36717065617909e-24	CF	CF.22_4	1
YPL269W_T625	YPL269W	KAR9	T625	T	625	1	14.47434590830478	9.36717065617909e-24	CF	CF.22_4	1
YPL269W_T586	YPL269W	KAR9	T586	T	586	1	9.873977811603725	9.36717065617909e-24	CF	CF.22_4	1
YPL274W_S10	YPL274W	SAM3	S10	S	10	1	19.31289985001433	9.36134898038968e-51	CF	CF.22_4	5
YPL274W_S20	YPL274W	SAM3	S20	S	20	1	20.08944254279406	9.36134898038968e-51	CF	CF.22_4	5
YPL274W_T18	YPL274W	SAM3	T18	T	18	1	18.53772020387727	9.36134898038968e-51	CF	CF.22_4	5
YPL274W_T21	YPL274W	SAM3	T21	T	21	0.999990463256836	18.21171523336436	9.36134898038968e-51	CF	CF.22_4	3
YPL274W_T22	YPL274W	SAM3	T22	T	22	0.986256241798401	15.221725188877102	9.36134898038968e-51	CF	CF.22_4	1
YPL274W_T14	YPL274W	SAM3	T14	T	14	0.999974012374878	14.131793880996174	9.36134898038968e-51	CF	CF.22_4	1
YPR008W_S506	YPR008W	HAA1	S506	S	506	0.999995589256287	15.971461817168244	1.48615002818811e-50	CF	CF.22_4	1
YPR008W_S231	YPR008W	HAA1	S231	S	231	1	16.73278724201386	1.48615002818811e-50	CF	CF.22_4	2
YPR008W_S241	YPR008W	HAA1	S241	S	241	0.999994456768036	14.658035527030354	1.48615002818811e-50	CF	CF.22_4	2
YPR008W_S271	YPR008W	HAA1	S271	S	271	0.999999701976776	15.076621998067347	1.48615002818811e-50	CF	CF.22_4	1
YPR008W_S274	YPR008W	HAA1	S274	S	274	0.994610786437988	15.076621998067347	1.48615002818811e-50	CF	CF.22_4	1
YPR008W_S622	YPR008W	HAA1	S622	S	622	1	14.27234700955509	1.48615002818811e-50	CF	CF.22_4	1
YPR010C_S559	YPR010C	RPA135	S559	S	559	0.874794065952301	14.830454050450747	1.8698186095202e-5	CF	CF.22_4	1
YPR010C_S556	YPR010C	RPA135	S556	S	556	0.974906742572784	14.830454050450747	1.8698186095202e-5	CF	CF.22_4	1
YPR013C_S22	YPR013C	YPR013C	S22	S	22	0.861141860485077	10.268785475231036	1.0546931412556e-4	CF	CF.22_4	1
YPR016C_S231	YPR016C	TIF6	S231	S	231	0.986406862735748	13.543752838661224	2.16863518998155e-27	CF	CF.22_4	1
YPR018W_S513	YPR018W	RLF2	S513	S	513	0.769835233688354	12.069247164137858	2.22247799410285e-38	CF	CF.22_4	1
YPR018W_S501	YPR018W	RLF2	S501	S	501	0.999399483203888	16.796974167343837	2.22247799410285e-38	CF	CF.22_4	3
YPR018W_S503	YPR018W	RLF2	S503	S	503	0.970672607421875	16.566260137654883	2.22247799410285e-38	CF	CF.22_4	1
YPR018W_S515	YPR018W	RLF2	S515	S	515	0.999917268753052	14.763003642712215	2.22247799410285e-38	CF	CF.22_4	1
YPR018W_S94	YPR018W	RLF2	S94	S	94	0.999986290931702	12.89714746065277	2.22247799410285e-38	CF	CF.22_4	2
YPR019W_S167	YPR019W	MCM4	S167	S	167	0.979773581027985	15.471991410080223	8.65419126936014e-44	CF	CF.22_4	1
YPR019W_S174	YPR019W	MCM4	S174	S	174	0.763892471790314	15.471991410080223	8.65419126936014e-44	CF	CF.22_4	1
YPR019W_S52	YPR019W	MCM4	S52	S	52	1	15.90757494433492	8.65419126936014e-44	CF	CF.22_4	2
YPR019W_S56	YPR019W	MCM4	S56	S	56	1	15.098932984262316	8.65419126936014e-44	CF	CF.22_4	2
YPR019W_S82	YPR019W	MCM4	S82	S	82	0.999766409397125	14.430230294737598	8.65419126936014e-44	CF	CF.22_4	1
YPR019W_S69	YPR019W	MCM4	S69	S	69	1	17.272041146362266	8.65419126936014e-44	CF	CF.22_4	3
YPR019W_S68	YPR019W	MCM4	S68	S	68	1	16.909775440456517	8.65419126936014e-44	CF	CF.22_4	2
YPR019W_S145	YPR019W	MCM4	S145	S	145	0.999567210674286	12.44829029590213	8.65419126936014e-44	CF	CF.22_4	1
YPR019W_S144	YPR019W	MCM4	S144	S	144	0.999562919139862	12.44829029590213	8.65419126936014e-44	CF	CF.22_4	1
YPR019W_S655	YPR019W	MCM4	S655	S	655	0.999997913837433	12.85086482716856	8.65419126936014e-44	CF	CF.22_4	1
YPR019W_T653	YPR019W	MCM4	T653	T	653	1	12.85086482716856	8.65419126936014e-44	CF	CF.22_4	1
YPR022C_S20	YPR022C	YPR022C	S20	S	20	0.987615346908569	13.560095773789152	7.39411904277014e-5	CF	CF.22_4	1
YPR023C_T217	YPR023C	EAF3	T217	T	217	0.98781818151474	10.486164878624328	1.0785989602679e-4	CF	CF.22_4	1
YPR023C_Y215	YPR023C	EAF3	Y215	Y	215	1	10.486164878624328	1.0785989602679e-4	CF	CF.22_4	1
YPR023C_S205	YPR023C	EAF3	S205	S	205	0.999999046325684	13.72557632534008	1.0785989602679e-4	CF	CF.22_4	1
YPR023C_S203	YPR023C	EAF3	S203	S	203	0.970144689083099	13.72557632534008	1.0785989602679e-4	CF	CF.22_4	1
YPR023C_S159	YPR023C	EAF3	S159	S	159	0.774773836135864	13.345948041025183	1.0785989602679e-4	CF	CF.22_4	1
YPR028W_S10	YPR028W	YOP1	S10	S	10	1	16.130388254698133	1.26883121751357e-31	CF	CF.22_4	6
YPR028W_S7	YPR028W	YOP1	S7	S	7	1	16.213935441951477	1.26883121751357e-31	CF	CF.22_4	7
YPR028W_S6	YPR028W	YOP1	S6	S	6	0.79181444644928	12.062331934884886	1.26883121751357e-31	CF	CF.22_4	1
YPR030W_S44	YPR030W	CSR2	S44	S	44	0.75	12.164621140181326	1.61163778003399e-34	CF	CF.22_4	1
YPR030W_T43	YPR030W	CSR2	T43	T	43	0.75	12.164621140181326	1.61163778003399e-34	CF	CF.22_4	1
YPR030W_S42	YPR030W	CSR2	S42	S	42	0.75	12.164621140181326	1.61163778003399e-34	CF	CF.22_4	1
YPR030W_T110	YPR030W	CSR2	T110	T	110	0.935914814472198	12.579810461793947	1.61163778003399e-34	CF	CF.22_4	1
YPR032W_S981	YPR032W	SRO7	S981	S	981	0.999159812927246	13.228488502120726	4.90710380460152e-29	CF	CF.22_4	1
YPR035W_S5	YPR035W	GLN1	S5	S	5	1	11.056577052620364	1.24046347514501e-20	CF	CF.22_4	1
YPR036W-A_S27	YPR036W-A	SPO24	S27	S	27	0.999790608882904	16.119393345155355	1.67431267060382e-26	CF	CF.22_4	2
YPR036W-A_S24	YPR036W-A	SPO24	S24	S	24	1	16.119393345155355	1.67431267060382e-26	CF	CF.22_4	2
YPR040W_T6	YPR040W	TIP41	T6	T	6	1	14.964133936524036	5.85810244063476e-16	CF	CF.22_4	1
YPR040W_S2	YPR040W	TIP41	S2	S	2	1	14.964133936524036	5.85810244063476e-16	CF	CF.22_4	1
YPR041W_S397	YPR041W	TIF5	S397	S	397	0.99540787935257	15.340344081985153	1.13132327545534e-47	CF	CF.22_4	1
YPR041W_T191	YPR041W	TIF5	T191	T	191	0.99786776304245	17.153045390180687	1.13132327545534e-47	CF	CF.22_4	1
YPR041W_S189	YPR041W	TIF5	S189	S	189	0.980823576450348	17.153045390180687	1.13132327545534e-47	CF	CF.22_4	1
YPR041W_S170	YPR041W	TIF5	S170	S	170	1	14.73798641281175	1.13132327545534e-47	CF	CF.22_4	1
YPR042C_S121	YPR042C	PUF2	S121	S	121	0.977700352668762	14.34509152271512	1.13358205865653e-27	CF	CF.22_4	1
YPR042C_S118	YPR042C	PUF2	S118	S	118	0.890691876411438	14.34509152271512	1.13358205865653e-27	CF	CF.22_4	1
YPR042C_Y202	YPR042C	PUF2	Y202	Y	202	0.99819940328598	13.11965618856937	1.13358205865653e-27	CF	CF.22_4	1
YPR042C_S876	YPR042C	PUF2	S876	S	876	0.948701560497284	12.68984431417616	1.13358205865653e-27	CF	CF.22_4	2
YPR042C_S871	YPR042C	PUF2	S871	S	871	0.914291739463806	12.68984431417616	1.13358205865653e-27	CF	CF.22_4	2
YPR042C_S905	YPR042C	PUF2	S905	S	905	0.999188840389252	12.12129203888478	1.13358205865653e-27	CF	CF.22_4	1
YPR042C_S902	YPR042C	PUF2	S902	S	902	0.999999105930328	12.12129203888478	1.13358205865653e-27	CF	CF.22_4	1
YPR042C_S908	YPR042C	PUF2	S908	S	908	0.802748799324036	12.12129203888478	1.13358205865653e-27	CF	CF.22_4	1
YPR042C_S983	YPR042C	PUF2	S983	S	983	1	10.113836784248129	1.13358205865653e-27	CF	CF.22_4	1
YPR042C_T980	YPR042C	PUF2	T980	T	980	1	10.113836784248129	1.13358205865653e-27	CF	CF.22_4	1
YPR052C_T3	YPR052C	NHP6A	T3	T	3	1	15.047255446060763	1.9458809766693699e-28	CF	CF.22_4	1
YPR055W_S19	YPR055W	SEC8	S19	S	19	1	14.37708236270678	1.04744510508909e-8	CF	CF.22_4	1
YPR055W_S16	YPR055W	SEC8	S16	S	16	1	14.37708236270678	1.04744510508909e-8	CF	CF.22_4	1
YPR059C_S106	YPR059C	NA	S106	S	106	1	13.842518915753534	5.9057447466704e-4	CF	CF.22_4	1
YPR065W_S178	YPR065W	ROX1	S178	S	178	0.913232266902924	11.820713529617676	3.8199400300376092e-34	CF	CF.22_4	1
YPR070W_S155	YPR070W	MED1	S155	S	155	0.999963879585266	12.045717942512857	6.63420047404461e-6	CF	CF.22_4	1
YPR072W_T281	YPR072W	NOT5	T281	T	281	0.998345375061035	14.465626965465386	5.82292999527488e-42	CF	CF.22_4	1
YPR072W_S278	YPR072W	NOT5	S278	S	278	0.980364203453064	14.465626965465386	5.82292999527488e-42	CF	CF.22_4	1
YPR072W_T306	YPR072W	NOT5	T306	T	306	0.999976575374603	12.34698895794817	5.82292999527488e-42	CF	CF.22_4	2
YPR072W_S302	YPR072W	NOT5	S302	S	302	0.9999840259552	11.54173809581153	5.82292999527488e-42	CF	CF.22_4	1
YPR072W_T303	YPR072W	NOT5	T303	T	303	0.999989867210388	12.34698895794817	5.82292999527488e-42	CF	CF.22_4	2
YPR072W_S377	YPR072W	NOT5	S377	S	377	1	14.536646977881311	5.82292999527488e-42	CF	CF.22_4	2
YPR074C_S492	YPR074C	TKL1	S492	S	492	1	13.94075674447716	8.115044418842558e-22	CF	CF.22_4	1
YPR074C_S543	YPR074C	TKL1	S543	S	543	0.93934440612793	13.35167659499301	8.115044418842558e-22	CF	CF.22_4	2
YPR074C_S541	YPR074C	TKL1	S541	S	541	0.904611349105835	13.35167659499301	8.115044418842558e-22	CF	CF.22_4	2
YPR074C_S537	YPR074C	TKL1	S537	S	537	0.75	12.865147863850362	8.115044418842558e-22	CF	CF.22_4	1
YPR074C_S335	YPR074C	TKL1	S335	S	335	0.999997794628143	13.69341095100284	8.115044418842558e-22	CF	CF.22_4	1
YPR079W_S339	YPR079W	MRL1	S339	S	339	0.993860602378845	17.02868472967418	1.23928792211909e-33	CF	CF.22_4	3
YPR079W_S335	YPR079W	MRL1	S335	S	335	0.999959826469421	17.162459819742562	1.23928792211909e-33	CF	CF.22_4	4
YPR079W_S342	YPR079W	MRL1	S342	S	342	0.999800205230713	16.900178155716198	1.23928792211909e-33	CF	CF.22_4	2
YPR079W_S337	YPR079W	MRL1	S337	S	337	0.997856497764587	16.03485528062039	1.23928792211909e-33	CF	CF.22_4	2
YPR079W_S340	YPR079W	MRL1	S340	S	340	0.924182593822479	15.724615681025734	1.23928792211909e-33	CF	CF.22_4	1
YPR083W_S141	YPR083W	MDM36	S141	S	141	1	13.863996112316912	1.23089593922653e-8	CF	CF.22_4	1
YPR083W_S42	YPR083W	MDM36	S42	S	42	0.999924063682556	12.56953943460789	1.23089593922653e-8	CF	CF.22_4	1
YPR089W_S814	YPR089W	YPR089W	S814	S	814	1	17.503001487827312	1.28807493217048e-19	CF	CF.22_4	1
YPR091C_S723	YPR091C	YPR091C	S723	S	723	1	19.16643763120529	4.54676515883761e-77	CF	CF.22_4	5
YPR091C_S720	YPR091C	YPR091C	S720	S	720	1	19.16643763120529	4.54676515883761e-77	CF	CF.22_4	5
YPR091C_S717	YPR091C	YPR091C	S717	S	717	0.999799370765686	19.038350999558993	4.54676515883761e-77	CF	CF.22_4	3
YPR091C_S676	YPR091C	YPR091C	S676	S	676	0.999906659126282	17.005708328281813	4.54676515883761e-77	CF	CF.22_4	4
YPR091C_S669	YPR091C	YPR091C	S669	S	669	1	16.92573031199019	4.54676515883761e-77	CF	CF.22_4	3
YPR091C_S640	YPR091C	YPR091C	S640	S	640	1	17.245912816808335	4.54676515883761e-77	CF	CF.22_4	2
YPR091C_T652	YPR091C	YPR091C	T652	T	652	1	15.155043866814149	4.54676515883761e-77	CF	CF.22_4	1
YPR091C_S646	YPR091C	YPR091C	S646	S	646	1	12.173262294472666	4.54676515883761e-77	CF	CF.22_4	1
YPR091C_T624	YPR091C	YPR091C	T624	T	624	1	15.141646013328666	4.54676515883761e-77	CF	CF.22_4	4
YPR091C_S622	YPR091C	YPR091C	S622	S	622	1	14.203362899777018	4.54676515883761e-77	CF	CF.22_4	1
YPR091C_S621	YPR091C	YPR091C	S621	S	621	1	14.49782259978226	4.54676515883761e-77	CF	CF.22_4	2
YPR091C_S716	YPR091C	YPR091C	S716	S	716	0.921676516532898	13.931142282468572	4.54676515883761e-77	CF	CF.22_4	1
YPR091C_S714	YPR091C	YPR091C	S714	S	714	0.99999737739563	15.409194290892916	4.54676515883761e-77	CF	CF.22_4	1
YPR095C_S356	YPR095C	SYT1	S356	S	356	0.997918784618378	14.018316626962198	1.55716753180755e-38	CF	CF.22_4	1
YPR095C_S299	YPR095C	SYT1	S299	S	299	0.974915266036987	16.567624631157948	1.55716753180755e-38	CF	CF.22_4	1
YPR095C_S297	YPR095C	SYT1	S297	S	297	1	17.650590202115218	1.55716753180755e-38	CF	CF.22_4	3
YPR095C_S300	YPR095C	SYT1	S300	S	300	0.999843418598175	16.729042860862894	1.55716753180755e-38	CF	CF.22_4	2
YPR095C_S409	YPR095C	SYT1	S409	S	409	0.999990105628967	13.26154016076843	1.55716753180755e-38	CF	CF.22_4	3
YPR095C_S408	YPR095C	SYT1	S408	S	408	0.999998271465302	9.619117290624876	1.55716753180755e-38	CF	CF.22_4	1
YPR095C_S410	YPR095C	SYT1	S410	S	410	0.999988853931427	13.26154016076843	1.55716753180755e-38	CF	CF.22_4	3
YPR095C_S417	YPR095C	SYT1	S417	S	417	0.983379483222961	11.386168013806934	1.55716753180755e-38	CF	CF.22_4	1
YPR095C_S416	YPR095C	SYT1	S416	S	416	0.993732571601868	11.386168013806934	1.55716753180755e-38	CF	CF.22_4	1
YPR095C_S214	YPR095C	SYT1	S214	S	214	0.997330963611603	13.29688482365271	1.55716753180755e-38	CF	CF.22_4	1
YPR095C_S211	YPR095C	SYT1	S211	S	211	0.999479413032532	13.29688482365271	1.55716753180755e-38	CF	CF.22_4	1
YPR104C_S44	YPR104C	FHL1	S44	S	44	1	16.51193806064688	5.57349279273102e-24	CF	CF.22_4	3
YPR104C_S40	YPR104C	FHL1	S40	S	40	0.932183861732483	14.982738122237684	5.57349279273102e-24	CF	CF.22_4	1
YPR104C_T42	YPR104C	FHL1	T42	T	42	0.975360214710236	15.140404881773694	5.57349279273102e-24	CF	CF.22_4	1
YPR104C_S393	YPR104C	FHL1	S393	S	393	0.999999225139618	14.906192309240012	5.57349279273102e-24	CF	CF.22_4	3
YPR104C_S228	YPR104C	FHL1	S228	S	228	0.999469220638275	13.188252795605557	5.57349279273102e-24	CF	CF.22_4	1
YPR104C_T230	YPR104C	FHL1	T230	T	230	0.999980390071869	13.188252795605557	5.57349279273102e-24	CF	CF.22_4	1
YPR105C_S556	YPR105C	COG4	S556	S	556	0.987397491931915	15.369421482140927	3.55371679656761e-16	CF	CF.22_4	2
YPR105C_T356	YPR105C	COG4	T356	T	356	0.999992489814758	14.84771624275147	3.55371679656761e-16	CF	CF.22_4	1
YPR105C_S352	YPR105C	COG4	S352	S	352	1	14.84771624275147	3.55371679656761e-16	CF	CF.22_4	1
YPR106W_S3	YPR106W	ISR1	S3	S	3	0.999131917953491	13.663715172864308	4.97163797045374e-18	CF	CF.22_4	1
YPR106W_T7	YPR106W	ISR1	T7	T	7	0.958393573760986	14.695041760882622	4.97163797045374e-18	CF	CF.22_4	1
YPR106W_T4	YPR106W	ISR1	T4	T	4	0.999933898448944	16.42126151552212	4.97163797045374e-18	CF	CF.22_4	3
YPR106W_S8	YPR106W	ISR1	S8	S	8	0.939439535140991	15.9020583121536	4.97163797045374e-18	CF	CF.22_4	2
YPR110C_S2	YPR110C	RPC40	S2	S	2	0.999987661838531	13.129882644787648	3.8824190115358e-4	CF	CF.22_4	1
YPR111W_S75	YPR111W	DBF20	S75	S	75	1	14.954759099922944	1.0682800849831198e-19	CF	CF.22_4	2
YPR111W_S71	YPR111W	DBF20	S71	S	71	1	8.775818314773629	1.0682800849831198e-19	CF	CF.22_4	1
YPR112C_S264	YPR112C	MRD1	S264	S	264	1	16.438779043375412	2.6822982213333e-36	CF	CF.22_4	2
YPR115W_S1048	YPR115W	RGC1	S1048	S	1048	0.999999761581421	17.078816208504733	3.7040070496122e-39	CF	CF.22_4	3
YPR115W_S1059	YPR115W	RGC1	S1059	S	1059	0.999994039535522	14.569517869980896	3.7040070496122e-39	CF	CF.22_4	1
YPR115W_T817	YPR115W	RGC1	T817	T	817	1	15.190398102844709	3.7040070496122e-39	CF	CF.22_4	2
YPR115W_Y811	YPR115W	RGC1	Y811	Y	811	0.905012965202332	11.014015612606682	3.7040070496122e-39	CF	CF.22_4	1
YPR115W_S813	YPR115W	RGC1	S813	S	813	1	15.108314860406956	3.7040070496122e-39	CF	CF.22_4	1
YPR115W_S1033	YPR115W	RGC1	S1033	S	1033	0.944548785686493	18.31651508850165	3.7040070496122e-39	CF	CF.22_4	1
YPR115W_T1032	YPR115W	RGC1	T1032	T	1032	0.988908886909485	18.322958940807844	3.7040070496122e-39	CF	CF.22_4	2
YPR115W_T1026	YPR115W	RGC1	T1026	T	1026	1	18.388561506649552	3.7040070496122e-39	CF	CF.22_4	4
YPR115W_S1023	YPR115W	RGC1	S1023	S	1023	1	15.10996523998148	3.7040070496122e-39	CF	CF.22_4	3
YPR115W_S1021	YPR115W	RGC1	S1021	S	1021	1	15.067852308953723	3.7040070496122e-39	CF	CF.22_4	2
YPR115W_S969	YPR115W	RGC1	S969	S	969	1	16.053691129184966	3.7040070496122e-39	CF	CF.22_4	5
YPR115W_S966	YPR115W	RGC1	S966	S	966	1	15.886250135172263	3.7040070496122e-39	CF	CF.22_4	4
YPR115W_S975	YPR115W	RGC1	S975	S	975	1	14.341287356556895	3.7040070496122e-39	CF	CF.22_4	3
YPR115W_S866	YPR115W	RGC1	S866	S	866	1	16.588348773294264	3.7040070496122e-39	CF	CF.22_4	2
YPR115W_S854	YPR115W	RGC1	S854	S	854	0.996614575386047	15.60117078417938	3.7040070496122e-39	CF	CF.22_4	1
YPR115W_S851	YPR115W	RGC1	S851	S	851	0.995629489421844	15.629945416113628	3.7040070496122e-39	CF	CF.22_4	2
YPR115W_T21	YPR115W	RGC1	T21	T	21	0.98179042339325	11.794313031578808	3.7040070496122e-39	CF	CF.22_4	1
YPR124W_S349	YPR124W	CTR1	S349	S	349	1	10.229904059363744	1.06938083831881e-14	CF	CF.22_4	1
YPR124W_S332	YPR124W	CTR1	S332	S	332	0.959319889545441	13.240660673354178	1.06938083831881e-14	CF	CF.22_4	1
YPR124W_S330	YPR124W	CTR1	S330	S	330	0.933274626731873	13.240660673354178	1.06938083831881e-14	CF	CF.22_4	1
YPR124W_S335	YPR124W	CTR1	S335	S	335	0.997645199298859	13.240660673354178	1.06938083831881e-14	CF	CF.22_4	1
YPR124W_S344	YPR124W	CTR1	S344	S	344	1	13.10278681348161	1.06938083831881e-14	CF	CF.22_4	2
YPR127W_S248	YPR127W	YPR127W	S248	S	248	1	10.601439573286134	6.2865304220782204e-06	CF	CF.22_4	1
YPR127W_S245	YPR127W	YPR127W	S245	S	245	1	10.601439573286134	6.2865304220782204e-06	CF	CF.22_4	1
YPR133C_S23	YPR133C	SPN1	S23	S	23	0.999999761581421	18.629704171441507	1.5999945810405498e-44	CF	CF.22_4	3
YPR133C_S26	YPR133C	SPN1	S26	S	26	0.99408370256424	18.48932600007407	1.5999945810405498e-44	CF	CF.22_4	1
YPR133C_S22	YPR133C	SPN1	S22	S	22	0.979362010955811	12.157642844783195	1.5999945810405498e-44	CF	CF.22_4	1
YPR135W_S379	YPR135W	CTF4	S379	S	379	1	16.605531362616535	4.43210290506746e-19	CF	CF.22_4	2
YPR135W_S377	YPR135W	CTF4	S377	S	377	1	16.605531362616535	4.43210290506746e-19	CF	CF.22_4	2
YPR141C_T39	YPR141C	KAR3	T39	T	39	0.94959568977356	16.19480905720963	1.86422144637498e-37	CF	CF.22_4	2
YPR141C_T37	YPR141C	KAR3	T37	T	37	0.94959568977356	16.19480905720963	1.86422144637498e-37	CF	CF.22_4	2
YPR141C_S21	YPR141C	KAR3	S21	S	21	1	14.581347677954836	1.86422144637498e-37	CF	CF.22_4	1
YPR141C_T19	YPR141C	KAR3	T19	T	19	0.999943792819977	14.581347677954836	1.86422144637498e-37	CF	CF.22_4	1
YPR141C_S68	YPR141C	KAR3	S68	S	68	1	16.198074653910012	1.86422144637498e-37	CF	CF.22_4	5
YPR141C_T7	YPR141C	KAR3	T7	T	7	0.999969899654388	15.704166618387042	1.86422144637498e-37	CF	CF.22_4	6
YPR141C_S3	YPR141C	KAR3	S3	S	3	1	15.338407181480417	1.86422144637498e-37	CF	CF.22_4	3
YPR141C_S66	YPR141C	KAR3	S66	S	66	1	14.09020139933535	1.86422144637498e-37	CF	CF.22_4	4
YPR143W_S69	YPR143W	RRP15	S69	S	69	1	16.53883555243451	1.22240717539061e-17	CF	CF.22_4	1
YPR143W_S57	YPR143W	RRP15	S57	S	57	0.99999988079071	13.171661167143654	1.22240717539061e-17	CF	CF.22_4	1
YPR143W_S56	YPR143W	RRP15	S56	S	56	0.99999988079071	14.089757366836178	1.22240717539061e-17	CF	CF.22_4	3
YPR143W_S55	YPR143W	RRP15	S55	S	55	1	14.089757366836178	1.22240717539061e-17	CF	CF.22_4	3
YPR149W_T162	YPR149W	NCE102	T162	T	162	0.999999463558197	13.806905362966225	1.7445235949109902e-15	CF	CF.22_4	1
YPR154W_S4	YPR154W	PIN3	S4	S	4	1	11.959992669146892	0.00161012224790812	CF	CF.22_4	3
YPR154W_S2	YPR154W	PIN3	S2	S	2	1	10.830892409408024	0.00161012224790812	CF	CF.22_4	2
YPR156C_S132	YPR156C	TPO3	S132	S	132	1	16.529957308974385	1.05757732037295e-52	CF	CF.22_4	5
YPR156C_S124	YPR156C	TPO3	S124	S	124	0.980615794658661	13.397409852476974	1.05757732037295e-52	CF	CF.22_4	1
YPR156C_S125	YPR156C	TPO3	S125	S	125	0.953838884830475	15.309564104362508	1.05757732037295e-52	CF	CF.22_4	3
YPR156C_S55	YPR156C	TPO3	S55	S	55	1	14.343819375551774	1.05757732037295e-52	CF	CF.22_4	3
YPR156C_T52	YPR156C	TPO3	T52	T	52	1	14.343819375551774	1.05757732037295e-52	CF	CF.22_4	3
YPR156C_T50	YPR156C	TPO3	T50	T	50	0.99922114610672	12.943579853221948	1.05757732037295e-52	CF	CF.22_4	1
YPR156C_T107	YPR156C	TPO3	T107	T	107	0.799868702888489	10.772787120658409	1.05757732037295e-52	CF	CF.22_4	1
YPR156C_T112	YPR156C	TPO3	T112	T	112	0.767315745353699	10.772787120658409	1.05757732037295e-52	CF	CF.22_4	1
YPR158C-D_S960	YPR158C-D	TY1B-PR3	S960	S	960	0.999995350837708	13.636128202909298	9.70837509372384e-47	CF	CF.22_4	1
YPR158C-D_S1055	YPR158C-D	TY1B-PR3	S1055	S	1055	0.999960660934448	19.486892569285413	9.70837509372384e-47	CF	CF.22_4	1
YPR158C-D_S1053	YPR158C-D	TY1B-PR3	S1053	S	1053	0.984390377998352	19.486892569285413	9.70837509372384e-47	CF	CF.22_4	1
YPR158C-D_T1062	YPR158C-D	TY1B-PR3	T1062	T	1062	0.968961536884308	16.2899613276016	9.70837509372384e-47	CF	CF.22_4	1
YPR158C-D_S10	YPR158C-D	TY1B-PR3	S10	S	10	0.999994993209839	17.856844278462535	9.70837509372384e-47	CF	CF.22_4	5
YPR158C-D_Y9	YPR158C-D	TY1B-PR3	Y9	Y	9	1	16.135147387014552	9.70837509372384e-47	CF	CF.22_4	3
YPR158C-D_S956	YPR158C-D	TY1B-PR3	S956	S	956	1	13.636128202909298	9.70837509372384e-47	CF	CF.22_4	1
YPR158C-D_T22	YPR158C-D	TY1B-PR3	T22	T	22	0.99987655878067	16.09357180040305	9.70837509372384e-47	CF	CF.22_4	1
YPR158C-D_S20	YPR158C-D	TY1B-PR3	S20	S	20	0.994555711746216	16.09357180040305	9.70837509372384e-47	CF	CF.22_4	1
YPR159W_S142	YPR159W	KRE6	S142	S	142	1	16.916841189791054	1.67147507171487e-50	CF	CF.22_4	3
YPR159W_S139	YPR159W	KRE6	S139	S	139	0.999999940395355	16.916841189791054	1.67147507171487e-50	CF	CF.22_4	3
YPR159W_S136	YPR159W	KRE6	S136	S	136	0.999973058700562	16.9891966378294	1.67147507171487e-50	CF	CF.22_4	4
YPR159W_S134	YPR159W	KRE6	S134	S	134	0.999999821186066	17.302688277326624	1.67147507171487e-50	CF	CF.22_4	5
YPR159W_S133	YPR159W	KRE6	S133	S	133	1	15.734878935309323	1.67147507171487e-50	CF	CF.22_4	3
YPR159W_T117	YPR159W	KRE6	T117	T	117	1	17.907814425313184	1.67147507171487e-50	CF	CF.22_4	3
YPR159W_S112	YPR159W	KRE6	S112	S	112	1	18.706908986846077	1.67147507171487e-50	CF	CF.22_4	3
YPR159W_S116	YPR159W	KRE6	S116	S	116	1	19.16864756229248	1.67147507171487e-50	CF	CF.22_4	4
YPR159W_S122	YPR159W	KRE6	S122	S	122	1	18.44403531497943	1.67147507171487e-50	CF	CF.22_4	4
YPR159W_S95	YPR159W	KRE6	S95	S	95	1	12.378324256347907	1.67147507171487e-50	CF	CF.22_4	1
YPR159W_Y155	YPR159W	KRE6	Y155	Y	155	0.999999940395355	12.292125540541734	1.67147507171487e-50	CF	CF.22_4	1
YPR159W_Y107	YPR159W	KRE6	Y107	Y	107	0.998226225376129	13.748257467340014	1.67147507171487e-50	CF	CF.22_4	1
YPR159W_Y106	YPR159W	KRE6	Y106	Y	106	0.981680452823639	13.748257467340014	1.67147507171487e-50	CF	CF.22_4	1
YPR159W_S108	YPR159W	KRE6	S108	S	108	0.999998390674591	13.628208301457958	1.67147507171487e-50	CF	CF.22_4	1
YPR160W_T31	YPR160W	GPH1	T31	T	31	1	11.946332840086308	5.473005105703308e-35	CF	CF.22_4	1
YPR160W_S19	YPR160W	GPH1	S19	S	19	0.999310195446014	15.174856525566971	5.473005105703308e-35	CF	CF.22_4	3
YPR161C_T303	YPR161C	SGV1	T303	T	303	1	18.442885194737237	1.06433092871943e-62	CF	CF.22_4	1
YPR161C_T301	YPR161C	SGV1	T301	T	301	1	18.442885194737237	1.06433092871943e-62	CF	CF.22_4	1
YPR161C_T240	YPR161C	SGV1	T240	T	240	0.999999701976776	18.95616367044283	1.06433092871943e-62	CF	CF.22_4	1
YPR161C_Y239	YPR161C	SGV1	Y239	Y	239	0.988902270793915	12.43239487976984	1.06433092871943e-62	CF	CF.22_4	1
YPR161C_S2	YPR161C	SGV1	S2	S	2	1	14.967120527164278	1.06433092871943e-62	CF	CF.22_4	2
YPR161C_S6	YPR161C	SGV1	S6	S	6	1	14.1829883408926	1.06433092871943e-62	CF	CF.22_4	2
YPR163C_S199	YPR163C	TIF3	S199	S	199	1	12.9942314202853	6.6649855662589e-31	CF	CF.22_4	1
YPR163C_S71	YPR163C	TIF3	S71	S	71	1	16.651166429552855	6.6649855662589e-31	CF	CF.22_4	1
YPR163C_S65	YPR163C	TIF3	S65	S	65	1	15.365268975715534	6.6649855662589e-31	CF	CF.22_4	1
YPR165W_S2	YPR165W	RHO1	S2	S	2	1	17.087378914906353	1.45847012221198e-40	CF	CF.22_4	1
YPR171W_S220	YPR171W	BSP1	S220	S	220	0.999534666538239	14.846854152421828	8.17676949780342e-37	CF	CF.22_4	1
YPR171W_S46	YPR171W	BSP1	S46	S	46	1	13.67252537468767	8.17676949780342e-37	CF	CF.22_4	3
YPR171W_S185	YPR171W	BSP1	S185	S	185	0.997456908226013	16.94253934580717	8.17676949780342e-37	CF	CF.22_4	3
YPR171W_S184	YPR171W	BSP1	S184	S	184	0.830809473991394	15.213753856112154	8.17676949780342e-37	CF	CF.22_4	1
YPR171W_S43	YPR171W	BSP1	S43	S	43	0.999998867511749	12.634413950338145	8.17676949780342e-37	CF	CF.22_4	1
YPR171W_S39	YPR171W	BSP1	S39	S	39	1	14.527106165880346	8.17676949780342e-37	CF	CF.22_4	4
YPR171W_S79	YPR171W	BSP1	S79	S	79	0.996400952339172	14.774112527557206	8.17676949780342e-37	CF	CF.22_4	2
YPR171W_Y74	YPR171W	BSP1	Y74	Y	74	0.94335812330246	14.318712205615222	8.17676949780342e-37	CF	CF.22_4	1
YPR171W_Y72	YPR171W	BSP1	Y72	Y	72	0.94335812330246	14.318712205615222	8.17676949780342e-37	CF	CF.22_4	1
YPR171W_S434	YPR171W	BSP1	S434	S	434	0.999906599521637	14.908495452152415	8.17676949780342e-37	CF	CF.22_4	1
YPR171W_S26	YPR171W	BSP1	S26	S	26	0.892253696918488	13.598637352620653	8.17676949780342e-37	CF	CF.22_4	1
YPR171W_Y25	YPR171W	BSP1	Y25	Y	25	0.999960124492645	11.029683453281145	8.17676949780342e-37	CF	CF.22_4	1
YPR172W_T101	YPR172W	YPR172W	T101	T	101	0.96901273727417	14.551297359635608	2.71198847360914e-23	CF	CF.22_4	1
YPR172W_S99	YPR172W	YPR172W	S99	S	99	0.979662001132965	14.551297359635608	2.71198847360914e-23	CF	CF.22_4	1
YPR174C_S175	YPR174C	YPR174C	S175	S	175	1	18.035055497510115	5.73753193804001e-45	CF	CF.22_4	3
YPR174C_S170	YPR174C	YPR174C	S170	S	170	1	18.228804267160008	5.73753193804001e-45	CF	CF.22_4	5
YPR174C_S169	YPR174C	YPR174C	S169	S	169	0.999666452407837	16.681123850663045	5.73753193804001e-45	CF	CF.22_4	3
YPR174C_S158	YPR174C	YPR174C	S158	S	158	0.999955236911774	11.769946920995393	5.73753193804001e-45	CF	CF.22_4	1
YPR180W_S189	YPR180W	AOS1	S189	S	189	0.940736889839172	16.660994365712316	0.00145385573051635	CF	CF.22_4	1
YPR180W_T183	YPR180W	AOS1	T183	T	183	0.980305910110474	16.660994365712316	0.00145385573051635	CF	CF.22_4	1
YPR180W_T182	YPR180W	AOS1	T182	T	182	0.980305850505829	16.660994365712316	0.00145385573051635	CF	CF.22_4	1
YPR182W_S5	YPR182W	SMX3	S5	S	5	0.994842946529388	16.48034253377945	1.20537313658677e-34	CF	CF.22_4	7
YPR182W_S4	YPR182W	SMX3	S4	S	4	0.974292457103729	16.431393759037398	1.20537313658677e-34	CF	CF.22_4	6
YPR182W_S2	YPR182W	SMX3	S2	S	2	0.75	15.811501609387992	1.20537313658677e-34	CF	CF.22_4	3
YPR182W_S8	YPR182W	SMX3	S8	S	8	0.75	13.183550585549336	1.20537313658677e-34	CF	CF.22_4	1
YPR183W_S6	YPR183W	DPM1	S6	S	6	0.999849438667297	16.518450018815013	4.6782546564332e-4	CF	CF.22_4	1
YPR183W_Y5	YPR183W	DPM1	Y5	Y	5	0.999849438667297	17.78876876941019	4.6782546564332e-4	CF	CF.22_4	2
YPR183W_S2	YPR183W	DPM1	S2	S	2	0.999849438667297	17.78876876941019	4.6782546564332e-4	CF	CF.22_4	2
YPR185W_S379	YPR185W	ATG13	S379	S	379	1	16.878589185411958	4.4421872708368896e-45	CF	CF.22_4	2
YPR185W_S382	YPR185W	ATG13	S382	S	382	0.999028742313385	14.931353740467516	4.4421872708368896e-45	CF	CF.22_4	1
YPR185W_S571	YPR185W	ATG13	S571	S	571	0.999273538589478	14.75822888451522	4.4421872708368896e-45	CF	CF.22_4	2
YPR185W_S573	YPR185W	ATG13	S573	S	573	0.999651908874512	14.75164767625212	4.4421872708368896e-45	CF	CF.22_4	3
YPR185W_S577	YPR185W	ATG13	S577	S	577	0.999996185302734	13.605339337649704	4.4421872708368896e-45	CF	CF.22_4	3
YPR185W_T572	YPR185W	ATG13	T572	T	572	0.776296198368073	10.5617477111435	4.4421872708368896e-45	CF	CF.22_4	1
YPR185W_S429	YPR185W	ATG13	S429	S	429	0.996223747730255	12.255731015883644	4.4421872708368896e-45	CF	CF.22_4	1
YPR185W_S348	YPR185W	ATG13	S348	S	348	1	17.298021353767446	4.4421872708368896e-45	CF	CF.22_4	1
YPR185W_S346	YPR185W	ATG13	S346	S	346	0.999998688697815	17.298021353767446	4.4421872708368896e-45	CF	CF.22_4	1
YPR185W_S646	YPR185W	ATG13	S646	S	646	1	15.742678241174769	4.4421872708368896e-45	CF	CF.22_4	3
YPR185W_S644	YPR185W	ATG13	S644	S	644	0.99981015920639	14.191037139694542	4.4421872708368896e-45	CF	CF.22_4	1
YPR185W_S360	YPR185W	ATG13	S360	S	360	1	14.57297841257421	4.4421872708368896e-45	CF	CF.22_4	2
YPR185W_S355	YPR185W	ATG13	S355	S	355	1	14.91316441628615	4.4421872708368896e-45	CF	CF.22_4	3
YPR185W_S438	YPR185W	ATG13	S438	S	438	1	15.378588705966148	4.4421872708368896e-45	CF	CF.22_4	4
YPR185W_S437	YPR185W	ATG13	S437	S	437	1	15.338189650201173	4.4421872708368896e-45	CF	CF.22_4	3
YPR185W_T441	YPR185W	ATG13	T441	T	441	0.96446031332016	9.901612762168046	4.4421872708368896e-45	CF	CF.22_4	1
YPR185W_S649	YPR185W	ATG13	S649	S	649	1	15.993678350865444	4.4421872708368896e-45	CF	CF.22_4	3
YPR185W_S652	YPR185W	ATG13	S652	S	652	1	15.337559571639872	4.4421872708368896e-45	CF	CF.22_4	2
YPR185W_S484	YPR185W	ATG13	S484	S	484	0.846177339553833	13.70960802437965	4.4421872708368896e-45	CF	CF.22_4	1
YPR185W_S554	YPR185W	ATG13	S554	S	554	0.999997794628143	12.504612092200638	4.4421872708368896e-45	CF	CF.22_4	4
YPR185W_S581	YPR185W	ATG13	S581	S	581	0.999998927116394	12.732634790399173	4.4421872708368896e-45	CF	CF.22_4	1
YPR185W_S461	YPR185W	ATG13	S461	S	461	1	15.381346574009465	4.4421872708368896e-45	CF	CF.22_4	2
YPR185W_S454	YPR185W	ATG13	S454	S	454	1	15.381346574009465	4.4421872708368896e-45	CF	CF.22_4	2
YPR185W_S543	YPR185W	ATG13	S543	S	543	0.981899082660675	17.867232443187927	4.4421872708368896e-45	CF	CF.22_4	1
YPR186C_S31	YPR186C	PZF1	S31	S	31	0.999977767467499	13.30751016698344	1.55825957550726e-21	CF	CF.22_4	1
YPR186C_S28	YPR186C	PZF1	S28	S	28	0.998483419418335	13.30751016698344	1.55825957550726e-21	CF	CF.22_4	1
YPR187W_S24	YPR187W	RPO26	S24	S	24	1	19.653163690951004	4.87039491727766e-32	CF	CF.22_4	8
YPR187W_Y4	YPR187W	RPO26	Y4	Y	4	1	19.087234030635152	4.87039491727766e-32	CF	CF.22_4	5
YPR187W_S2	YPR187W	RPO26	S2	S	2	1	18.44101267565844	4.87039491727766e-32	CF	CF.22_4	3
YPR190C_S394	YPR190C	RPC82	S394	S	394	1	19.47309105077458	1.7016968058995398e-55	CF	CF.22_4	3
YAL001C_S277	YAL001C	TFC3	S277	S	277	0.997429549694061	13.08028379754775	3.6409508745987e-4	LG	LG.35_4	1
YAL003W_S86	YAL003W	EFB1	S86	S	86	1	21.196404177132344	2.15577497856835e-60	LG	LG.35_4	8
YAL003W_S69	YAL003W	EFB1	S69	S	69	1	17.753312938720487	2.15577497856835e-60	LG	LG.35_4	4
YAL003W_T4	YAL003W	EFB1	T4	T	4	0.843282759189606	11.48741412155745	2.15577497856835e-60	LG	LG.35_4	2
YAL012W_S40	YAL012W	CYS3	S40	S	40	0.999893724918365	18.41440129736155	1.5142545938161898e-26	LG	LG.35_4	2
YAL012W_S362	YAL012W	CYS3	S362	S	362	1	11.25078940872274	1.5142545938161898e-26	LG	LG.35_4	1
YAL013W_S2	YAL013W	DEP1	S2	S	2	0.999999821186066	16.58163338169143	1.7159321680311197e-49	LG	LG.35_4	1
YAL017W_S1023	YAL017W	PSK1	S1023	S	1023	0.999999761581421	18.26011694583438	5.29125407081181e-58	LG	LG.35_4	1
YAL017W_S1020	YAL017W	PSK1	S1020	S	1020	0.999990344047546	18.26011694583438	5.29125407081181e-58	LG	LG.35_4	1
YAL017W_S656	YAL017W	PSK1	S656	S	656	0.987668931484222	10.59498239677294	5.29125407081181e-58	LG	LG.35_4	1
YAL017W_S655	YAL017W	PSK1	S655	S	655	0.99721348285675	14.96752231384332	5.29125407081181e-58	LG	LG.35_4	2
YAL017W_S13	YAL017W	PSK1	S13	S	13	1	13.236620297081933	5.29125407081181e-58	LG	LG.35_4	1
YAL017W_S10	YAL017W	PSK1	S10	S	10	0.999999523162842	13.236620297081933	5.29125407081181e-58	LG	LG.35_4	1
YAL017W_S255	YAL017W	PSK1	S255	S	255	0.992705881595612	13.984074929876462	5.29125407081181e-58	LG	LG.35_4	1
YAL017W_Y258	YAL017W	PSK1	Y258	Y	258	0.882431507110596	13.72448962602153	5.29125407081181e-58	LG	LG.35_4	1
YAL017W_S202	YAL017W	PSK1	S202	S	202	0.984621942043304	12.612927211051725	5.29125407081181e-58	LG	LG.35_4	1
YAL019W_S451	YAL019W	FUN30	S451	S	451	1	15.873391743286389	1.90828868586423e-63	LG	LG.35_4	1
YAL019W_T450	YAL019W	FUN30	T450	T	450	1	14.57829635061394	1.90828868586423e-63	LG	LG.35_4	1
YAL019W_T455	YAL019W	FUN30	T455	T	455	1	14.57829635061394	1.90828868586423e-63	LG	LG.35_4	1
YAL019W_S6	YAL019W	FUN30	S6	S	6	0.993704617023468	17.288553004972304	1.90828868586423e-63	LG	LG.35_4	2
YAL021C_T282	YAL021C	CCR4	T282	T	282	0.9999640583992	19.247919969589212	6.977221076170291e-53	LG	LG.35_4	6
YAL021C_S278	YAL021C	CCR4	S278	S	278	1	19.44068812240128	6.977221076170291e-53	LG	LG.35_4	8
YAL021C_T285	YAL021C	CCR4	T285	T	285	1	18.37223419731315	6.977221076170291e-53	LG	LG.35_4	6
YAL021C_S281	YAL021C	CCR4	S281	S	281	0.95291543006897	14.617677980434614	6.977221076170291e-53	LG	LG.35_4	1
YAL021C_S272	YAL021C	CCR4	S272	S	272	0.983311235904694	15.915614708421629	6.977221076170291e-53	LG	LG.35_4	1
YAL021C_T270	YAL021C	CCR4	T270	T	270	0.866485953330994	15.598840643766076	6.977221076170291e-53	LG	LG.35_4	1
YAL021C_T276	YAL021C	CCR4	T276	T	276	0.97628253698349	15.564747780058966	6.977221076170291e-53	LG	LG.35_4	3
YAL021C_T274	YAL021C	CCR4	T274	T	274	0.974057018756866	14.62170009358323	6.977221076170291e-53	LG	LG.35_4	1
YAL021C_T33	YAL021C	CCR4	T33	T	33	1	17.60251925560129	6.977221076170291e-53	LG	LG.35_4	4
YAL021C_T47	YAL021C	CCR4	T47	T	47	0.859991431236267	14.07858384217984	6.977221076170291e-53	LG	LG.35_4	1
YAL023C_S39	YAL023C	PMT2	S39	S	39	1	18.223437404276527	1.5269005345797e-32	LG	LG.35_4	2
YAL023C_S38	YAL023C	PMT2	S38	S	38	1	18.223437404276527	1.5269005345797e-32	LG	LG.35_4	2
YAL024C_S689	YAL024C	LTE1	S689	S	689	0.816697001457214	13.84357950867108	4.987713421496188e-19	LG	LG.35_4	1
YAL024C_S789	YAL024C	LTE1	S789	S	789	1	13.123299946220255	4.987713421496188e-19	LG	LG.35_4	2
YAL024C_T793	YAL024C	LTE1	T793	T	793	1	12.304733204514644	4.987713421496188e-19	LG	LG.35_4	1
YAL024C_S222	YAL024C	LTE1	S222	S	222	0.999950051307678	13.565328517868828	4.987713421496188e-19	LG	LG.35_4	1
YAL024C_S219	YAL024C	LTE1	S219	S	219	0.999999701976776	13.565328517868828	4.987713421496188e-19	LG	LG.35_4	1
YAL024C_S854	YAL024C	LTE1	S854	S	854	1	13.535895081008464	4.987713421496188e-19	LG	LG.35_4	1
YAL024C_S850	YAL024C	LTE1	S850	S	850	1	13.535895081008464	4.987713421496188e-19	LG	LG.35_4	1
YAL024C_S1109	YAL024C	LTE1	S1109	S	1109	1	12.748143053612363	4.987713421496188e-19	LG	LG.35_4	1
YAL024C_S1105	YAL024C	LTE1	S1105	S	1105	1	12.748143053612363	4.987713421496188e-19	LG	LG.35_4	1
YAL024C_S559	YAL024C	LTE1	S559	S	559	0.998109579086304	11.573789157526798	4.987713421496188e-19	LG	LG.35_4	1
YAL024C_S209	YAL024C	LTE1	S209	S	209	1	13.701719156609904	4.987713421496188e-19	LG	LG.35_4	1
YAL024C_T718	YAL024C	LTE1	T718	T	718	1	12.992966065794606	4.987713421496188e-19	LG	LG.35_4	1
YAL024C_S717	YAL024C	LTE1	S717	S	717	1	12.992966065794606	4.987713421496188e-19	LG	LG.35_4	1
YAL024C_S1028	YAL024C	LTE1	S1028	S	1028	0.998195886611938	12.418805956000243	4.987713421496188e-19	LG	LG.35_4	1
YAL026C_S1352	YAL026C	DRS2	S1352	S	1352	1	15.146042196721272	3.05672958169946e-30	LG	LG.35_4	1
YAL026C_S1347	YAL026C	DRS2	S1347	S	1347	0.989016056060791	15.146042196721272	3.05672958169946e-30	LG	LG.35_4	1
YAL026C_T7	YAL026C	DRS2	T7	T	7	1	10.726983988584983	3.05672958169946e-30	LG	LG.35_4	1
YAL030W_S13	YAL030W	SNC1	S13	S	13	1	16.77692487100571	2.98100802505425e-17	LG	LG.35_4	2
YAL031C_S501	YAL031C	GIP4	S501	S	501	0.999171912670135	16.7349020644464	8.95238368252139e-37	LG	LG.35_4	3
YAL031C_S499	YAL031C	GIP4	S499	S	499	0.996321737766266	13.965667526368312	8.95238368252139e-37	LG	LG.35_4	2
YAL031C_S497	YAL031C	GIP4	S497	S	497	0.996214985847473	16.642777198386174	8.95238368252139e-37	LG	LG.35_4	3
YAL031C_S536	YAL031C	GIP4	S536	S	536	0.999292433261871	15.069104539966208	8.95238368252139e-37	LG	LG.35_4	1
YAL031C_S609	YAL031C	GIP4	S609	S	609	1	17.08818079956469	8.95238368252139e-37	LG	LG.35_4	2
YAL031C_S605	YAL031C	GIP4	S605	S	605	0.935293197631836	14.406717086411517	8.95238368252139e-37	LG	LG.35_4	1
YAL031C_S570	YAL031C	GIP4	S570	S	570	0.999999940395355	16.36959732437192	8.95238368252139e-37	LG	LG.35_4	2
YAL035W_S397	YAL035W	FUN12	S397	S	397	0.999927461147308	16.438697111838685	1.33816049115522e-33	LG	LG.35_4	2
YAL035W_T392	YAL035W	FUN12	T392	T	392	0.999298870563507	12.13685189377976	1.33816049115522e-33	LG	LG.35_4	1
YAL038W_S9	YAL038W	CDC19	S9	S	9	0.999746084213257	13.637035416439288	4.53334140279239e-68	LG	LG.35_4	1
YAL041W_S741	YAL041W	CDC24	S741	S	741	0.996791779994965	14.77340019972493	3.0364689360934e-37	LG	LG.35_4	3
YAL041W_S740	YAL041W	CDC24	S740	S	740	0.760515689849854	10.40486944734156	3.0364689360934e-37	LG	LG.35_4	1
YAL041W_S739	YAL041W	CDC24	S739	S	739	0.999966442584991	15.050230517989664	3.0364689360934e-37	LG	LG.35_4	2
YAL041W_T737	YAL041W	CDC24	T737	T	737	0.847819924354553	10.40486944734156	3.0364689360934e-37	LG	LG.35_4	1
YAL041W_S729	YAL041W	CDC24	S729	S	729	1	15.042675315413662	3.0364689360934e-37	LG	LG.35_4	1
YAL041W_S748	YAL041W	CDC24	S748	S	748	0.892900466918945	13.43094567260172	3.0364689360934e-37	LG	LG.35_4	1
YAL041W_T814	YAL041W	CDC24	T814	T	814	0.921243727207184	11.301815918970313	3.0364689360934e-37	LG	LG.35_4	1
YAL041W_S528	YAL041W	CDC24	S528	S	528	0.985657870769501	12.252514156895844	3.0364689360934e-37	LG	LG.35_4	1
YAL041W_S12	YAL041W	CDC24	S12	S	12	0.992234110832214	15.299959884486642	3.0364689360934e-37	LG	LG.35_4	1
YAL041W_S9	YAL041W	CDC24	S9	S	9	0.999999582767487	15.299959884486642	3.0364689360934e-37	LG	LG.35_4	1
YAL042W_S284	YAL042W	ERV46	S284	S	284	1	16.66695040051347	0.00340514882451057	LG	LG.35_4	1
YAL042W_T283	YAL042W	ERV46	T283	T	283	1	16.66695040051347	0.00340514882451057	LG	LG.35_4	1
YAL047C_S232	YAL047C	SPC72	S232	S	232	0.999834358692169	13.266464330273385	3.17751206242084e-13	LG	LG.35_4	1
YAL047C_S231	YAL047C	SPC72	S231	S	231	0.999834299087524	13.266464330273385	3.17751206242084e-13	LG	LG.35_4	1
YAL047C_S227	YAL047C	SPC72	S227	S	227	0.989187896251678	13.266464330273385	3.17751206242084e-13	LG	LG.35_4	1
YAL051W_S155	YAL051W	OAF1	S155	S	155	0.999866724014282	15.828943604677743	5.404296844987408e-44	LG	LG.35_4	3
YAL051W_S144	YAL051W	OAF1	S144	S	144	0.999834954738617	16.35976448359426	5.404296844987408e-44	LG	LG.35_4	4
YAL051W_S152	YAL051W	OAF1	S152	S	152	0.905971586704254	12.73489950282707	5.404296844987408e-44	LG	LG.35_4	1
YAL051W_T148	YAL051W	OAF1	T148	T	148	0.962401151657104	10.964182000570268	5.404296844987408e-44	LG	LG.35_4	1
YAL051W_S949	YAL051W	OAF1	S949	S	949	0.994114696979523	14.028770985099912	5.404296844987408e-44	LG	LG.35_4	1
YAL053W_S747	YAL053W	FLC2	S747	S	747	0.99995493888855	17.284712192292073	2.60018273754737e-24	LG	LG.35_4	2
YAL053W_S746	YAL053W	FLC2	S746	S	746	0.998985826969147	17.284712192292073	2.60018273754737e-24	LG	LG.35_4	2
YAL059W_T198	YAL059W	ECM1	T198	T	198	0.974681735038757	11.462787548824435	1.36762200010798e-5	LG	LG.35_4	1
YAL067C_S590	YAL067C	SEO1	S590	S	590	1	11.151936713920874	6.59993513058689e-8	LG	LG.35_4	1
YAL067C_S588	YAL067C	SEO1	S588	S	588	1	11.151936713920874	6.59993513058689e-8	LG	LG.35_4	1
YAR002W_S10	YAR002W	NUP60	S10	S	10	0.998626410961151	16.776045918742163	5.16740292438651e-41	LG	LG.35_4	3
YAR002W_S473	YAR002W	NUP60	S473	S	473	1	15.698635379349897	5.16740292438651e-41	LG	LG.35_4	3
YAR002W_S49	YAR002W	NUP60	S49	S	49	0.999573349952698	14.816795388583744	5.16740292438651e-41	LG	LG.35_4	1
YAR002W_S382	YAR002W	NUP60	S382	S	382	0.998453676700592	19.097499497447487	5.16740292438651e-41	LG	LG.35_4	2
YAR002W_S89	YAR002W	NUP60	S89	S	89	0.999985456466675	9.94911277206926	5.16740292438651e-41	LG	LG.35_4	1
YAR002W_S81	YAR002W	NUP60	S81	S	81	0.999793946743011	16.139306571633504	5.16740292438651e-41	LG	LG.35_4	3
YAR002W_S93	YAR002W	NUP60	S93	S	93	0.99980354309082	9.94911277206926	5.16740292438651e-41	LG	LG.35_4	1
YAR002W_S352	YAR002W	NUP60	S352	S	352	0.999994814395905	15.39737796667042	5.16740292438651e-41	LG	LG.35_4	4
YAR002W_S483	YAR002W	NUP60	S483	S	483	0.996355056762695	12.719020443195753	5.16740292438651e-41	LG	LG.35_4	1
YAR002W_T460	YAR002W	NUP60	T460	T	460	1	17.869577648918643	5.16740292438651e-41	LG	LG.35_4	3
YAR002W_T451	YAR002W	NUP60	T451	T	451	0.973653316497803	14.57176088420078	5.16740292438651e-41	LG	LG.35_4	1
YAR002W_Y75	YAR002W	NUP60	Y75	Y	75	0.999999701976776	12.861465043758836	5.16740292438651e-41	LG	LG.35_4	1
YAR002W_S374	YAR002W	NUP60	S374	S	374	0.996334373950958	15.064363747193688	5.16740292438651e-41	LG	LG.35_4	1
YAR002W_S214	YAR002W	NUP60	S214	S	214	0.999825358390808	15.035753691108976	5.16740292438651e-41	LG	LG.35_4	1
YAR002W_Y217	YAR002W	NUP60	Y217	Y	217	0.936403930187225	15.095112598886022	5.16740292438651e-41	LG	LG.35_4	1
YAR002W_S371	YAR002W	NUP60	S371	S	371	0.916901230812073	15.064363747193688	5.16740292438651e-41	LG	LG.35_4	1
YAR002W_S183	YAR002W	NUP60	S183	S	183	0.959512233734131	11.9075934899063	5.16740292438651e-41	LG	LG.35_4	1
YAR002W_S171	YAR002W	NUP60	S171	S	171	1	15.411286461530128	5.16740292438651e-41	LG	LG.35_4	2
YAR002W_S162	YAR002W	NUP60	S162	S	162	1	15.097807856365115	5.16740292438651e-41	LG	LG.35_4	2
YAR002W_S156	YAR002W	NUP60	S156	S	156	0.92521733045578	11.85420113620081	5.16740292438651e-41	LG	LG.35_4	1
YAR002W_S249	YAR002W	NUP60	S249	S	249	0.998896718025208	12.823612032626771	5.16740292438651e-41	LG	LG.35_4	1
YAR002W_Y241	YAR002W	NUP60	Y241	Y	241	0.999996662139893	12.823612032626771	5.16740292438651e-41	LG	LG.35_4	1
YAR002W_S478	YAR002W	NUP60	S478	S	478	1	15.856516878584154	5.16740292438651e-41	LG	LG.35_4	3
YAR007C_S178	YAR007C	RFA1	S178	S	178	1	17.405020612750764	5.69512316150366e-25	LG	LG.35_4	3
YAR014C_S160	YAR014C	BUD14	S160	S	160	0.990960419178009	13.997254604447946	1.40572850071443e-36	LG	LG.35_4	1
YAR014C_Y159	YAR014C	BUD14	Y159	Y	159	0.988667547702789	13.997254604447946	1.40572850071443e-36	LG	LG.35_4	1
YAR014C_S454	YAR014C	BUD14	S454	S	454	0.972812473773956	13.453790961994194	1.40572850071443e-36	LG	LG.35_4	1
YAR014C_S451	YAR014C	BUD14	S451	S	451	0.95372563600540206	13.453790961994194	1.40572850071443e-36	LG	LG.35_4	1
YAR014C_S191	YAR014C	BUD14	S191	S	191	0.999996244907379	16.1763773043789	1.40572850071443e-36	LG	LG.35_4	3
YAR014C_S182	YAR014C	BUD14	S182	S	182	0.974815011024475	14.767886763234078	1.40572850071443e-36	LG	LG.35_4	1
YAR014C_T195	YAR014C	BUD14	T195	T	195	0.999101579189301	13.456020878878878	1.40572850071443e-36	LG	LG.35_4	1
YAR014C_S101	YAR014C	BUD14	S101	S	101	1	18.45802963109603	1.40572850071443e-36	LG	LG.35_4	2
YAR014C_S96	YAR014C	BUD14	S96	S	96	1	18.45802963109603	1.40572850071443e-36	LG	LG.35_4	2
YAR014C_S93	YAR014C	BUD14	S93	S	93	0.891866147518158	18.43920128670492	1.40572850071443e-36	LG	LG.35_4	1
YAR014C_S86	YAR014C	BUD14	S86	S	86	0.990292370319366	18.43920128670492	1.40572850071443e-36	LG	LG.35_4	1
YAR014C_T74	YAR014C	BUD14	T74	T	74	0.805438220500946	18.43920128670492	1.40572850071443e-36	LG	LG.35_4	1
YAR014C_S658	YAR014C	BUD14	S658	S	658	1	15.63821475331848	1.40572850071443e-36	LG	LG.35_4	3
YAR014C_S655	YAR014C	BUD14	S655	S	655	0.991390764713287	15.216536454611338	1.40572850071443e-36	LG	LG.35_4	3
YAR014C_S661	YAR014C	BUD14	S661	S	661	0.998824000358582	14.952104048808568	1.40572850071443e-36	LG	LG.35_4	2
YAR014C_S378	YAR014C	BUD14	S378	S	378	1	15.684419550350384	1.40572850071443e-36	LG	LG.35_4	2
YAR014C_S376	YAR014C	BUD14	S376	S	376	1	15.300876360878368	1.40572850071443e-36	LG	LG.35_4	1
YAR014C_S360	YAR014C	BUD14	S360	S	360	0.999682664871216	12.82398421540621	1.40572850071443e-36	LG	LG.35_4	2
YAR014C_S356	YAR014C	BUD14	S356	S	356	0.999765515327454	12.82398421540621	1.40572850071443e-36	LG	LG.35_4	2
YAR014C_S107	YAR014C	BUD14	S107	S	107	1	12.18891380896638	1.40572850071443e-36	LG	LG.35_4	1
YAR014C_S97	YAR014C	BUD14	S97	S	97	1	12.18891380896638	1.40572850071443e-36	LG	LG.35_4	1
YAR019C_S574	YAR019C	CDC15	S574	S	574	0.978760302066803	13.75670716819597	7.883241377182489e-13	LG	LG.35_4	1
YAR019C_T940	YAR019C	CDC15	T940	T	940	0.999861657619476	15.771036553193852	7.883241377182489e-13	LG	LG.35_4	1
YAR019C_S938	YAR019C	CDC15	S938	S	938	0.893493115901947	15.771036553193852	7.883241377182489e-13	LG	LG.35_4	1
YAR028W_T8	YAR028W	YAR028W	T8	T	8	0.995594263076782	12.479766435180473	2.3263842670419e-10	LG	LG.35_4	1
YAR042W_T694	YAR042W	SWH1	T694	T	694	0.999999821186066	15.790311033415328	2.7147297811094094e-33	LG	LG.35_4	2
YAR042W_S691	YAR042W	SWH1	S691	S	691	0.999854743480682	15.790311033415328	2.7147297811094094e-33	LG	LG.35_4	2
YAR042W_S683	YAR042W	SWH1	S683	S	683	1	14.67459735249571	2.7147297811094094e-33	LG	LG.35_4	1
YAR042W_S678	YAR042W	SWH1	S678	S	678	1	16.793948563391112	2.7147297811094094e-33	LG	LG.35_4	3
YAR042W_T672	YAR042W	SWH1	T672	T	672	1	16.484280417893203	2.7147297811094094e-33	LG	LG.35_4	3
YAR042W_T692	YAR042W	SWH1	T692	T	692	0.9978386759758	12.85691003176486	2.7147297811094094e-33	LG	LG.35_4	1
YAR042W_T1053	YAR042W	SWH1	T1053	T	1053	1	14.26301049568698	2.7147297811094094e-33	LG	LG.35_4	1
YAR042W_T443	YAR042W	SWH1	T443	T	443	0.930573463439941	14.392665982370763	2.7147297811094094e-33	LG	LG.35_4	1
YAR042W_S688	YAR042W	SWH1	S688	S	688	0.999990999698639	12.85691003176486	2.7147297811094094e-33	LG	LG.35_4	1
YAR042W_S712	YAR042W	SWH1	S712	S	712	0.999999940395355	16.2402828535665	2.7147297811094094e-33	LG	LG.35_4	3
YAR042W_S708	YAR042W	SWH1	S708	S	708	0.998282551765442	15.777894110264532	2.7147297811094094e-33	LG	LG.35_4	2
YAR042W_T705	YAR042W	SWH1	T705	T	705	0.999695479869843	15.762406806607366	2.7147297811094094e-33	LG	LG.35_4	3
YAR042W_S490	YAR042W	SWH1	S490	S	490	0.99993771314621	16.623938258525204	2.7147297811094094e-33	LG	LG.35_4	2
YBL003C_S129	YBL003C	HTA2	S129	S	129	1	18.914370441600248	7.19936513534578e-51	LG	LG.35_4	2
YBL005W-B_T57	YBL005W-B	TY1B-BL	T57	T	57	0.999617457389832	19.95087787046183	8.53233969103494e-47	LG	LG.35_4	1
YBL005W-B_S60	YBL005W-B	TY1B-BL	S60	S	60	0.979849457740784	19.95087787046183	8.53233969103494e-47	LG	LG.35_4	1
YBL005W-B_S10	YBL005W-B	TY1B-BL	S10	S	10	1	17.693283048903478	8.53233969103494e-47	LG	LG.35_4	5
YBL005W-B_S7	YBL005W-B	TY1B-BL	S7	S	7	1	17.317749321670377	8.53233969103494e-47	LG	LG.35_4	3
YBL005W-B_S16	YBL005W-B	TY1B-BL	S16	S	16	0.999999701976776	17.2449392558867	8.53233969103494e-47	LG	LG.35_4	5
YBL005W-B_S20	YBL005W-B	TY1B-BL	S20	S	20	0.999814331531525	14.155071657544044	8.53233969103494e-47	LG	LG.35_4	2
YBL007C_T923	YBL007C	SLA1	T923	T	923	0.998595714569092	19.399905924775737	2.4502804476161398e-80	LG	LG.35_4	4
YBL007C_T913	YBL007C	SLA1	T913	T	913	1	19.76480707212014	2.4502804476161398e-80	LG	LG.35_4	13
YBL007C_S921	YBL007C	SLA1	S921	S	921	0.999628901481628	16.301232226763013	2.4502804476161398e-80	LG	LG.35_4	2
YBL007C_T931	YBL007C	SLA1	T931	T	931	0.993503570556641	15.236702564852408	2.4502804476161398e-80	LG	LG.35_4	3
YBL007C_T932	YBL007C	SLA1	T932	T	932	0.98942106962204	15.236702564852408	2.4502804476161398e-80	LG	LG.35_4	3
YBL007C_T955	YBL007C	SLA1	T955	T	955	0.998355209827423	19.52696007408612	2.4502804476161398e-80	LG	LG.35_4	1
YBL007C_T945	YBL007C	SLA1	T945	T	945	1	20.139825274107643	2.4502804476161398e-80	LG	LG.35_4	2
YBL007C_T904	YBL007C	SLA1	T904	T	904	1	20.083055490581575	2.4502804476161398e-80	LG	LG.35_4	4
YBL007C_T887	YBL007C	SLA1	T887	T	887	1	20.254847664496072	2.4502804476161398e-80	LG	LG.35_4	5
YBL007C_S901	YBL007C	SLA1	S901	S	901	0.999995052814484	14.38435400207429	2.4502804476161398e-80	LG	LG.35_4	1
YBL007C_S486	YBL007C	SLA1	S486	S	486	1	15.185900248972214	2.4502804476161398e-80	LG	LG.35_4	1
YBL007C_T1075	YBL007C	SLA1	T1075	T	1075	1	19.564086525164495	2.4502804476161398e-80	LG	LG.35_4	7
YBL007C_T1084	YBL007C	SLA1	T1084	T	1084	0.999998688697815	18.912546728445506	2.4502804476161398e-80	LG	LG.35_4	3
YBL007C_T1101	YBL007C	SLA1	T1101	T	1101	0.999982953071594	17.643209706588678	2.4502804476161398e-80	LG	LG.35_4	3
YBL007C_S437	YBL007C	SLA1	S437	S	437	0.999981760978699	17.202498529634116	2.4502804476161398e-80	LG	LG.35_4	1
YBL007C_S799	YBL007C	SLA1	S799	S	799	0.999973297119141	17.002154203267825	2.4502804476161398e-80	LG	LG.35_4	3
YBL007C_T797	YBL007C	SLA1	T797	T	797	0.996033310890198	14.366916213879833	2.4502804476161398e-80	LG	LG.35_4	2
YBL007C_T984	YBL007C	SLA1	T984	T	984	1	18.141139171339745	2.4502804476161398e-80	LG	LG.35_4	5
YBL007C_T993	YBL007C	SLA1	T993	T	993	1	17.26247953859112	2.4502804476161398e-80	LG	LG.35_4	6
YBL007C_S990	YBL007C	SLA1	S990	S	990	0.999983251094818	17.463509258109788	2.4502804476161398e-80	LG	LG.35_4	4
YBL007C_T999	YBL007C	SLA1	T999	T	999	1	13.158935864303396	2.4502804476161398e-80	LG	LG.35_4	1
YBL007C_S996	YBL007C	SLA1	S996	S	996	1	13.158935864303396	2.4502804476161398e-80	LG	LG.35_4	1
YBL009W_S231	YBL009W	ALK2	S231	S	231	1	12.417652382234108	1.33071977114212e-9	LG	LG.35_4	1
YBL009W_S226	YBL009W	ALK2	S226	S	226	0.823594212532043	12.417652382234108	1.33071977114212e-9	LG	LG.35_4	1
YBL011W_S641	YBL011W	SCT1	S641	S	641	0.998072385787964	15.160231977604749	9.33034899761926e-29	LG	LG.35_4	1
YBL011W_S645	YBL011W	SCT1	S645	S	645	0.999762535095215	16.03012700944946	9.33034899761926e-29	LG	LG.35_4	1
YBL016W_Y182	YBL016W	FUS3	Y182	Y	182	1	18.016205018236946	1.2070626577146998e-12	LG	LG.35_4	2
YBL022C_S902	YBL022C	PIM1	S902	S	902	0.993327617645264	11.451832565042992	4.11822222551217e-7	LG	LG.35_4	1
YBL023C_S170	YBL023C	MCM2	S170	S	170	0.99999988079071	14.067031121442854	6.29141881102596e-7	LG	LG.35_4	2
YBL023C_S164	YBL023C	MCM2	S164	S	164	1	14.067031121442854	6.29141881102596e-7	LG	LG.35_4	2
YBL023C_S24	YBL023C	MCM2	S24	S	24	0.855271637439728	13.881490361078155	6.29141881102596e-7	LG	LG.35_4	1
YBL023C_S16	YBL023C	MCM2	S16	S	16	0.999201476573944	13.881490361078155	6.29141881102596e-7	LG	LG.35_4	1
YBL023C_S14	YBL023C	MCM2	S14	S	14	0.999201476573944	13.881490361078155	6.29141881102596e-7	LG	LG.35_4	1
YBL024W_S667	YBL024W	NCL1	S667	S	667	0.998211562633514	14.53994341748424	3.926579011536539e-33	LG	LG.35_4	1
YBL024W_T665	YBL024W	NCL1	T665	T	665	0.848181426525116	14.98221314669676	3.926579011536539e-33	LG	LG.35_4	1
YBL024W_S424	YBL024W	NCL1	S424	S	424	0.961139976978302	13.608828593584796	3.926579011536539e-33	LG	LG.35_4	1
YBL031W_S287	YBL031W	SHE1	S287	S	287	0.999987483024597	16.573174263616707	4.031835414234749e-23	LG	LG.35_4	2
YBL031W_S165	YBL031W	SHE1	S165	S	165	1	12.026771779632467	4.031835414234749e-23	LG	LG.35_4	1
YBL032W_S252	YBL032W	HEK2	S252	S	252	1	19.91866798788762	1.76776732638294e-56	LG	LG.35_4	1
YBL032W_S23	YBL032W	HEK2	S23	S	23	0.873754262924194	15.391279867747503	1.76776732638294e-56	LG	LG.35_4	2
YBL032W_S2	YBL032W	HEK2	S2	S	2	1	16.29348764481111	1.76776732638294e-56	LG	LG.35_4	3
YBL032W_T9	YBL032W	HEK2	T9	T	9	0.995944380760193	13.97270693300515	1.76776732638294e-56	LG	LG.35_4	1
YBL032W_S362	YBL032W	HEK2	S362	S	362	0.999998688697815	15.1741446488591	1.76776732638294e-56	LG	LG.35_4	1
YBL032W_S360	YBL032W	HEK2	S360	S	360	0.937475860118866	15.1741446488591	1.76776732638294e-56	LG	LG.35_4	1
YBL034C_S690	YBL034C	STU1	S690	S	690	0.989297926425934	14.472313661570306	1.36020010900997e-27	LG	LG.35_4	1
YBL034C_T1047	YBL034C	STU1	T1047	T	1047	1	11.952091291152255	1.36020010900997e-27	LG	LG.35_4	1
YBL034C_T1044	YBL034C	STU1	T1044	T	1044	1	11.952091291152255	1.36020010900997e-27	LG	LG.35_4	1
YBL035C_T111	YBL035C	POL12	T111	T	111	1	15.106614498020011	9.23912727077169e-26	LG	LG.35_4	2
YBL035C_S101	YBL035C	POL12	S101	S	101	0.999995052814484	15.398574413856688	9.23912727077169e-26	LG	LG.35_4	3
YBL035C_S100	YBL035C	POL12	S100	S	100	0.999998807907104	14.119522492754626	9.23912727077169e-26	LG	LG.35_4	2
YBL035C_T190	YBL035C	POL12	T190	T	190	0.990323603153229	15.27874470409763	9.23912727077169e-26	LG	LG.35_4	3
YBL035C_T185	YBL035C	POL12	T185	T	185	0.999945402145386	13.770387255451444	9.23912727077169e-26	LG	LG.35_4	1
YBL037W_T727	YBL037W	APL3	T727	T	727	1	15.617429507351993	3.1466262432509706e-15	LG	LG.35_4	3
YBL037W_S736	YBL037W	APL3	S736	S	736	0.992869138717651	12.524051321660831	3.1466262432509706e-15	LG	LG.35_4	1
YBL037W_S733	YBL037W	APL3	S733	S	733	0.999981045722961	12.524051321660831	3.1466262432509706e-15	LG	LG.35_4	1
YBL037W_S723	YBL037W	APL3	S723	S	723	1	15.32705925518039	3.1466262432509706e-15	LG	LG.35_4	1
YBL037W_S714	YBL037W	APL3	S714	S	714	0.999992966651917	10.849129553141358	3.1466262432509706e-15	LG	LG.35_4	1
YBL037W_S712	YBL037W	APL3	S712	S	712	0.999992966651917	10.849129553141358	3.1466262432509706e-15	LG	LG.35_4	1
YBL042C_S56	YBL042C	FUI1	S56	S	56	1	17.46061796948504	1.74201821635239e-37	LG	LG.35_4	7
YBL042C_T54	YBL042C	FUI1	T54	T	54	1	16.44016759823772	1.74201821635239e-37	LG	LG.35_4	4
YBL042C_T61	YBL042C	FUI1	T61	T	61	1	16.031333125035182	1.74201821635239e-37	LG	LG.35_4	4
YBL042C_S12	YBL042C	FUI1	S12	S	12	0.905805945396423	16.437345431517745	1.74201821635239e-37	LG	LG.35_4	1
YBL046W_S434	YBL046W	PSY4	S434	S	434	0.999999523162842	15.62073279086682	2.5144686704759593e-34	LG	LG.35_4	1
YBL046W_S433	YBL046W	PSY4	S433	S	433	0.949215829372406	15.139056880218105	2.5144686704759593e-34	LG	LG.35_4	1
YBL046W_S411	YBL046W	PSY4	S411	S	411	0.967987060546875	11.323418629485676	2.5144686704759593e-34	LG	LG.35_4	1
YBL046W_S409	YBL046W	PSY4	S409	S	409	0.991729378700256	11.323418629485676	2.5144686704759593e-34	LG	LG.35_4	1
YBL047C_S527	YBL047C	EDE1	S527	S	527	0.999999642372131	15.357069487382423	1.32026954973821e-63	LG	LG.35_4	1
YBL047C_T1340	YBL047C	EDE1	T1340	T	1340	0.997507989406586	12.72469765436704	1.32026954973821e-63	LG	LG.35_4	1
YBL047C_Y456	YBL047C	EDE1	Y456	Y	456	0.99997866153717	13.610572546170324	1.32026954973821e-63	LG	LG.35_4	1
YBL047C_T1072	YBL047C	EDE1	T1072	T	1072	0.996532440185547	16.962689647582323	1.32026954973821e-63	LG	LG.35_4	1
YBL047C_S1069	YBL047C	EDE1	S1069	S	1069	0.999119579792023	16.962689647582323	1.32026954973821e-63	LG	LG.35_4	1
YBL047C_S1012	YBL047C	EDE1	S1012	S	1012	0.999946892261505	18.12666548735737	1.32026954973821e-63	LG	LG.35_4	4
YBL047C_S1008	YBL047C	EDE1	S1008	S	1008	0.99956864118576	18.477649330193813	1.32026954973821e-63	LG	LG.35_4	5
YBL047C_S1011	YBL047C	EDE1	S1011	S	1011	0.997455060482025	16.372568732240445	1.32026954973821e-63	LG	LG.35_4	3
YBL047C_T1010	YBL047C	EDE1	T1010	T	1010	0.97210156917572	13.206184348474457	1.32026954973821e-63	LG	LG.35_4	1
YBL047C_S1006	YBL047C	EDE1	S1006	S	1006	0.99002468585968	16.734479335705707	1.32026954973821e-63	LG	LG.35_4	2
YBL047C_S1020	YBL047C	EDE1	S1020	S	1020	0.999999284744263	12.366402925963945	1.32026954973821e-63	LG	LG.35_4	1
YBL047C_S244	YBL047C	EDE1	S244	S	244	0.999993562698364	19.76413593925365	1.32026954973821e-63	LG	LG.35_4	3
YBL047C_S241	YBL047C	EDE1	S241	S	241	1	20.33776086841833	1.32026954973821e-63	LG	LG.35_4	6
YBL047C_S249	YBL047C	EDE1	S249	S	249	0.999910473823547	17.834408067875025	1.32026954973821e-63	LG	LG.35_4	2
YBL047C_S248	YBL047C	EDE1	S248	S	248	0.983098983764648	16.4134406476631	1.32026954973821e-63	LG	LG.35_4	2
YBL047C_T245	YBL047C	EDE1	T245	T	245	0.990583956241608	18.166753204197676	1.32026954973821e-63	LG	LG.35_4	3
YBL047C_S1100	YBL047C	EDE1	S1100	S	1100	1	18.53311765997392	1.32026954973821e-63	LG	LG.35_4	12
YBL047C_S1096	YBL047C	EDE1	S1096	S	1096	1	18.04500858494395	1.32026954973821e-63	LG	LG.35_4	9
YBL047C_S1093	YBL047C	EDE1	S1093	S	1093	0.999999463558197	18.009791441011906	1.32026954973821e-63	LG	LG.35_4	7
YBL047C_S1087	YBL047C	EDE1	S1087	S	1087	1	14.447549790721991	1.32026954973821e-63	LG	LG.35_4	3
YBL047C_S1104	YBL047C	EDE1	S1104	S	1104	0.997746109962463	13.58191777776782	1.32026954973821e-63	LG	LG.35_4	1
YBL047C_T1178	YBL047C	EDE1	T1178	T	1178	0.985364437103271	14.095310467788783	1.32026954973821e-63	LG	LG.35_4	1
YBL047C_T1307	YBL047C	EDE1	T1307	T	1307	0.968821823596954	12.796002475467088	1.32026954973821e-63	LG	LG.35_4	1
YBL047C_S931	YBL047C	EDE1	S931	S	931	0.950829207897186	12.721711094402526	1.32026954973821e-63	LG	LG.35_4	1
YBL047C_S744	YBL047C	EDE1	S744	S	744	0.893832683563232	8.786882940635179	1.32026954973821e-63	LG	LG.35_4	1
YBL051C_S194	YBL051C	PIN4	S194	S	194	1	17.091638017536134	1.7891617524022498e-60	LG	LG.35_4	2
YBL051C_S191	YBL051C	PIN4	S191	S	191	1	17.25877723650938	1.7891617524022498e-60	LG	LG.35_4	3
YBL051C_S197	YBL051C	PIN4	S197	S	197	0.999951243400574	16.792598517915618	1.7891617524022498e-60	LG	LG.35_4	1
YBL051C_S655	YBL051C	PIN4	S655	S	655	1	17.764437796149494	1.7891617524022498e-60	LG	LG.35_4	7
YBL051C_S653	YBL051C	PIN4	S653	S	653	1	16.028502949106613	1.7891617524022498e-60	LG	LG.35_4	6
YBL051C_T512	YBL051C	PIN4	T512	T	512	0.999885082244873	15.38900184055104	1.7891617524022498e-60	LG	LG.35_4	1
YBL051C_S541	YBL051C	PIN4	S541	S	541	1	20.882302146773796	1.7891617524022498e-60	LG	LG.35_4	1
YBL051C_S638	YBL051C	PIN4	S638	S	638	0.95495480298996	17.09406020301086	1.7891617524022498e-60	LG	LG.35_4	1
YBL051C_S466	YBL051C	PIN4	S466	S	466	0.96321827173233	15.86566577184234	1.7891617524022498e-60	LG	LG.35_4	2
YBL051C_T465	YBL051C	PIN4	T465	T	465	0.96824723482132	16.286070830069576	1.7891617524022498e-60	LG	LG.35_4	1
YBL051C_S640	YBL051C	PIN4	S640	S	640	0.960175395011902	13.93912225189615	1.7891617524022498e-60	LG	LG.35_4	1
YBL051C_S65	YBL051C	PIN4	S65	S	65	0.782253205776215	10.348954600891217	1.7891617524022498e-60	LG	LG.35_4	1
YBL052C_S9	YBL052C	SAS3	S9	S	9	1	16.264033425690254	9.827216844041268e-30	LG	LG.35_4	2
YBL052C_S2	YBL052C	SAS3	S2	S	2	0.939891993999481	15.176540710586652	9.827216844041268e-30	LG	LG.35_4	1
YBL054W_S329	YBL054W	TOD6	S329	S	329	0.99999737739563	17.302531284306138	2.73702549934675e-51	LG	LG.35_4	1
YBL054W_S321	YBL054W	TOD6	S321	S	321	0.9942387342453	17.302531284306138	2.73702549934675e-51	LG	LG.35_4	1
YBL054W_S341	YBL054W	TOD6	S341	S	341	1	16.68218203101686	2.73702549934675e-51	LG	LG.35_4	5
YBL054W_Y339	YBL054W	TOD6	Y339	Y	339	1	12.23645022406307	2.73702549934675e-51	LG	LG.35_4	1
YBL054W_S337	YBL054W	TOD6	S337	S	337	1	16.620183133534322	2.73702549934675e-51	LG	LG.35_4	4
YBL058W_S108	YBL058W	SHP1	S108	S	108	0.999997675418854	19.041060529573347	2.58736091380312e-50	LG	LG.35_4	8
YBL058W_S106	YBL058W	SHP1	S106	S	106	1	16.29434136623344	2.58736091380312e-50	LG	LG.35_4	3
YBL058W_T112	YBL058W	SHP1	T112	T	112	0.988680303096771	13.631390053409955	2.58736091380312e-50	LG	LG.35_4	1
YBL058W_S115	YBL058W	SHP1	S115	S	115	0.939411103725433	12.384472095317284	2.58736091380312e-50	LG	LG.35_4	1
YBL058W_S315	YBL058W	SHP1	S315	S	315	1	19.752014908797463	2.58736091380312e-50	LG	LG.35_4	7
YBL058W_T331	YBL058W	SHP1	T331	T	331	0.996444284915924	11.813268457573392	2.58736091380312e-50	LG	LG.35_4	1
YBL058W_S321	YBL058W	SHP1	S321	S	321	1	17.70137035440279	2.58736091380312e-50	LG	LG.35_4	2
YBL058W_S322	YBL058W	SHP1	S322	S	322	1	16.0650278626641	2.58736091380312e-50	LG	LG.35_4	2
YBL058W_S224	YBL058W	SHP1	S224	S	224	1	13.634993926072172	2.58736091380312e-50	LG	LG.35_4	1
YBL058W_T211	YBL058W	SHP1	T211	T	211	1	13.136641986483172	2.58736091380312e-50	LG	LG.35_4	1
YBL060W_S293	YBL060W	YEL1	S293	S	293	0.999894440174103	13.618060039468878	1.29151834338346e-28	LG	LG.35_4	1
YBL060W_T290	YBL060W	YEL1	T290	T	290	0.998880326747894	13.618060039468878	1.29151834338346e-28	LG	LG.35_4	1
YBL060W_S297	YBL060W	YEL1	S297	S	297	0.997799336910248	12.067979694393571	1.29151834338346e-28	LG	LG.35_4	1
YBL061C_T135	YBL061C	SKT5	T135	T	135	0.803599059581757	13.906771041584236	1.3157979252015999e-34	LG	LG.35_4	1
YBL061C_S133	YBL061C	SKT5	S133	S	133	0.999526977539063	13.34341147836471	1.3157979252015999e-34	LG	LG.35_4	1
YBL061C_S136	YBL061C	SKT5	S136	S	136	0.805459022521973	13.906771041584236	1.3157979252015999e-34	LG	LG.35_4	1
YBL061C_S625	YBL061C	SKT5	S625	S	625	0.987134099006653	14.496316237344468	1.3157979252015999e-34	LG	LG.35_4	3
YBL061C_S622	YBL061C	SKT5	S622	S	622	0.999999046325684	13.970997890181057	1.3157979252015999e-34	LG	LG.35_4	1
YBL061C_S3	YBL061C	SKT5	S3	S	3	0.838489472866058	12.839308362820807	1.3157979252015999e-34	LG	LG.35_4	1
YBL061C_S33	YBL061C	SKT5	S33	S	33	0.921226441860199	14.045299992073415	1.3157979252015999e-34	LG	LG.35_4	1
YBL061C_T57	YBL061C	SKT5	T57	T	57	1	17.5318493204195	1.3157979252015999e-34	LG	LG.35_4	1
YBL061C_S56	YBL061C	SKT5	S56	S	56	1	17.5318493204195	1.3157979252015999e-34	LG	LG.35_4	1
YBL061C_S659	YBL061C	SKT5	S659	S	659	0.99992573261261	10.747619284878317	1.3157979252015999e-34	LG	LG.35_4	1
YBL063W_Y56	YBL063W	KIP1	Y56	Y	56	1	15.463344244117192	5.87139850868945e-11	LG	LG.35_4	1
YBL063W_T21	YBL063W	KIP1	T21	T	21	0.999873757362366	15.463344244117192	5.87139850868945e-11	LG	LG.35_4	1
YBL063W_S27	YBL063W	KIP1	S27	S	27	0.943879663944244	15.463344244117192	5.87139850868945e-11	LG	LG.35_4	1
YBL063W_T1040	YBL063W	KIP1	T1040	T	1040	0.987484097480774	12.413654760870408	5.87139850868945e-11	LG	LG.35_4	1
YBL063W_S1037	YBL063W	KIP1	S1037	S	1037	0.978346347808838	12.413654760870408	5.87139850868945e-11	LG	LG.35_4	1
YBL063W_T1068	YBL063W	KIP1	T1068	T	1068	0.995933055877686	11.765754131301694	5.87139850868945e-11	LG	LG.35_4	1
YBL066C_T858	YBL066C	SEF1	T858	T	858	0.999997019767761	14.992638633512824	1.8831210983182697e-30	LG	LG.35_4	1
YBL066C_T854	YBL066C	SEF1	T854	T	854	0.999998331069946	14.992638633512824	1.8831210983182697e-30	LG	LG.35_4	1
YBL066C_T853	YBL066C	SEF1	T853	T	853	0.999978542327881	14.992638633512824	1.8831210983182697e-30	LG	LG.35_4	1
YBL066C_S273	YBL066C	SEF1	S273	S	273	1	14.787812503837444	1.8831210983182697e-30	LG	LG.35_4	1
YBL067C_S463	YBL067C	UBP13	S463	S	463	0.999615490436554	15.82150452480542	9.17165823531371e-41	LG	LG.35_4	1
YBL067C_S355	YBL067C	UBP13	S355	S	355	0.927163004875183	12.33127384974521	9.17165823531371e-41	LG	LG.35_4	1
YBL067C_S354	YBL067C	UBP13	S354	S	354	0.998324036598206	12.33127384974521	9.17165823531371e-41	LG	LG.35_4	1
YBL067C_S353	YBL067C	UBP13	S353	S	353	0.998383581638336	13.562127231874438	9.17165823531371e-41	LG	LG.35_4	2
YBL072C_S154	YBL072C	RPS8A	S154	S	154	0.878627300262451	12.689203893070529	3.08956216720559e-16	LG	LG.35_4	1
YER102W_S154	YER102W	RPS8B	S154	S	154	0.878627300262451	12.689203893070529	3.08956216720559e-16	LG	LG.35_4	1
YBL079W_T519	YBL079W	NUP170	T519	T	519	0.996970951557159	13.373544853384256	1.47029602782335e-6	LG	LG.35_4	1
YBL079W_S514	YBL079W	NUP170	S514	S	514	0.996970951557159	13.373544853384256	1.47029602782335e-6	LG	LG.35_4	1
YBL079W_S513	YBL079W	NUP170	S513	S	513	0.996970951557159	13.373544853384256	1.47029602782335e-6	LG	LG.35_4	1
YBL079W_S552	YBL079W	NUP170	S552	S	552	0.830316364765167	11.476294157200265	1.47029602782335e-6	LG	LG.35_4	1
YBL082C_S6	YBL082C	ALG3	S6	S	6	1	11.369036430422945	5.93763319798386e-6	LG	LG.35_4	1
YBL085W_S149	YBL085W	BOI1	S149	S	149	0.902939736843109	14.93147952293732	1.8411779575496098e-56	LG	LG.35_4	1
YBL085W_T151	YBL085W	BOI1	T151	T	151	0.998726665973663	15.62165532401479	1.8411779575496098e-56	LG	LG.35_4	2
YBL085W_S528	YBL085W	BOI1	S528	S	528	0.999990522861481	17.137058505797427	1.8411779575496098e-56	LG	LG.35_4	3
YBL085W_S525	YBL085W	BOI1	S525	S	525	0.999997913837433	17.137058505797427	1.8411779575496098e-56	LG	LG.35_4	3
YBL085W_S141	YBL085W	BOI1	S141	S	141	0.770276606082916	12.267348357211636	1.8411779575496098e-56	LG	LG.35_4	1
YBL085W_S655	YBL085W	BOI1	S655	S	655	1	15.557181413131628	1.8411779575496098e-56	LG	LG.35_4	2
YBL085W_T652	YBL085W	BOI1	T652	T	652	0.771461725234985	10.635099254991012	1.8411779575496098e-56	LG	LG.35_4	1
YBL085W_S659	YBL085W	BOI1	S659	S	659	1	12.239841705441943	1.8411779575496098e-56	LG	LG.35_4	1
YBL085W_S653	YBL085W	BOI1	S653	S	653	0.963000953197479	10.635099254991012	1.8411779575496098e-56	LG	LG.35_4	1
YBL085W_S640	YBL085W	BOI1	S640	S	640	0.937672317028046	12.721735721109964	1.8411779575496098e-56	LG	LG.35_4	1
YBL085W_S104	YBL085W	BOI1	S104	S	104	0.999931812286377	15.634824719076416	1.8411779575496098e-56	LG	LG.35_4	2
YBL085W_S106	YBL085W	BOI1	S106	S	106	0.999776721000671	13.591748198200312	1.8411779575496098e-56	LG	LG.35_4	1
YBL085W_S626	YBL085W	BOI1	S626	S	626	0.999998271465302	14.153974294484469	1.8411779575496098e-56	LG	LG.35_4	1
YBL085W_S209	YBL085W	BOI1	S209	S	209	1	19.29009715188858	1.8411779575496098e-56	LG	LG.35_4	5
YBL085W_S213	YBL085W	BOI1	S213	S	213	0.999872028827667	15.687242897596391	1.8411779575496098e-56	LG	LG.35_4	1
YBL085W_S2	YBL085W	BOI1	S2	S	2	0.997574269771576	12.80117356089504	1.8411779575496098e-56	LG	LG.35_4	1
YBL085W_T207	YBL085W	BOI1	T207	T	207	1	12.386573294449096	1.8411779575496098e-56	LG	LG.35_4	1
YBL085W_S206	YBL085W	BOI1	S206	S	206	1	19.020134076112765	1.8411779575496098e-56	LG	LG.35_4	3
YBL085W_S412	YBL085W	BOI1	S412	S	412	0.999942541122437	19.909477705302635	1.8411779575496098e-56	LG	LG.35_4	2
YBL085W_S405	YBL085W	BOI1	S405	S	405	0.999999284744263	19.72922285128915	1.8411779575496098e-56	LG	LG.35_4	1
YBL085W_Y403	YBL085W	BOI1	Y403	Y	403	0.999993085861206	12.077129380417912	1.8411779575496098e-56	LG	LG.35_4	1
YBL085W_S578	YBL085W	BOI1	S578	S	578	0.999997675418854	13.905400529416486	1.8411779575496098e-56	LG	LG.35_4	2
YBL085W_T670	YBL085W	BOI1	T670	T	670	0.864682495594025	12.64478963003596	1.8411779575496098e-56	LG	LG.35_4	1
YBL085W_S737	YBL085W	BOI1	S737	S	737	0.996234357357025	13.357736704365523	1.8411779575496098e-56	LG	LG.35_4	1
YBL085W_S605	YBL085W	BOI1	S605	S	605	0.987471997737885	13.482266469997114	1.8411779575496098e-56	LG	LG.35_4	1
YBL085W_S601	YBL085W	BOI1	S601	S	601	0.982174396514893	13.482266469997114	1.8411779575496098e-56	LG	LG.35_4	1
YBL085W_S540	YBL085W	BOI1	S540	S	540	0.999674022197723	12.405513146181049	1.8411779575496098e-56	LG	LG.35_4	1
YBL085W_S593	YBL085W	BOI1	S593	S	593	0.994925737380981	10.66255134888037	1.8411779575496098e-56	LG	LG.35_4	1
YBL085W_S590	YBL085W	BOI1	S590	S	590	0.99481600522995	10.66255134888037	1.8411779575496098e-56	LG	LG.35_4	1
YBL085W_S668	YBL085W	BOI1	S668	S	668	0.999392151832581	12.64478963003596	1.8411779575496098e-56	LG	LG.35_4	1
YBL087C_S131	YBL087C	RPL23A	S131	S	131	0.751114130020142	11.84551006868954	6.8519838219656e-9	LG	LG.35_4	1
YER117W_S131	YER117W	RPL23B	S131	S	131	0.751114130020142	11.84551006868954	6.8519838219656e-9	LG	LG.35_4	1
YBL091C_S35	YBL091C	MAP2	S35	S	35	1	18.131555496328875	6.82302822551194e-49	LG	LG.35_4	4
YBL091C_T2	YBL091C	MAP2	T2	T	2	1	17.450735317721442	6.82302822551194e-49	LG	LG.35_4	2
YBL091C_S12	YBL091C	MAP2	S12	S	12	0.999988794326782	14.541593644853808	6.82302822551194e-49	LG	LG.35_4	1
YBL091C_S341	YBL091C	MAP2	S341	S	341	1	13.069553206402547	6.82302822551194e-49	LG	LG.35_4	1
YBL091C_T338	YBL091C	MAP2	T338	T	338	1	13.069553206402547	6.82302822551194e-49	LG	LG.35_4	1
YBL091C_S329	YBL091C	MAP2	S329	S	329	1	13.069553206402547	6.82302822551194e-49	LG	LG.35_4	1
YBL092W_S59	YBL092W	RPL32	S59	S	59	0.858108460903168	11.699986180431386	1.03596950646529e-6	LG	LG.35_4	1
YBL097W_T682	YBL097W	BRN1	T682	T	682	0.976013898849487	10.97989157835654	5.81415129537446e-15	LG	LG.35_4	1
YBL101C_S33	YBL101C	ECM21	S33	S	33	0.995612561702728	15.304822759089229	1.00849297852691e-47	LG	LG.35_4	2
YBL101C_S1039	YBL101C	ECM21	S1039	S	1039	0.99985283613205	16.227252960361998	1.00849297852691e-47	LG	LG.35_4	3
YBL101C_S1038	YBL101C	ECM21	S1038	S	1038	0.997735202312469	16.138840058819813	1.00849297852691e-47	LG	LG.35_4	2
YBL101C_S1035	YBL101C	ECM21	S1035	S	1035	0.943404138088226	12.15490600286746	1.00849297852691e-47	LG	LG.35_4	1
YBL101C_S1030	YBL101C	ECM21	S1030	S	1030	0.99999988079071	14.298621202168489	1.00849297852691e-47	LG	LG.35_4	1
YBL101C_T1028	YBL101C	ECM21	T1028	T	1028	0.999875664710999	14.298621202168489	1.00849297852691e-47	LG	LG.35_4	1
YBL101C_S960	YBL101C	ECM21	S960	S	960	0.989520788192749	16.56483409409477	1.00849297852691e-47	LG	LG.35_4	1
YBL101C_S136	YBL101C	ECM21	S136	S	136	1	11.29954454540915	1.00849297852691e-47	LG	LG.35_4	1
YBL101C_S140	YBL101C	ECM21	S140	S	140	1	13.659050560308224	1.00849297852691e-47	LG	LG.35_4	2
YBL101C_S18	YBL101C	ECM21	S18	S	18	0.95873612165451	14.57605617912331	1.00849297852691e-47	LG	LG.35_4	1
YBL101C_T20	YBL101C	ECM21	T20	T	20	0.893012642860413	12.298678392573011	1.00849297852691e-47	LG	LG.35_4	1
YBL103C_S241	YBL103C	RTG3	S241	S	241	0.995806813240051	14.557810476489538	5.534134554604358e-44	LG	LG.35_4	1
YBL103C_S236	YBL103C	RTG3	S236	S	236	1	14.887807346911686	5.534134554604358e-44	LG	LG.35_4	2
YBL103C_S85	YBL103C	RTG3	S85	S	85	0.897474825382233	11.729464978787522	5.534134554604358e-44	LG	LG.35_4	1
YBL103C_Y96	YBL103C	RTG3	Y96	Y	96	1	13.27181883566429	5.534134554604358e-44	LG	LG.35_4	1
YBL103C_T94	YBL103C	RTG3	T94	T	94	0.999915480613708	13.27181883566429	5.534134554604358e-44	LG	LG.35_4	1
YBL103C_S126	YBL103C	RTG3	S126	S	126	0.999893069267273	16.7770005589877	5.534134554604358e-44	LG	LG.35_4	1
YBL103C_S123	YBL103C	RTG3	S123	S	123	1	16.7770005589877	5.534134554604358e-44	LG	LG.35_4	1
YBL103C_S142	YBL103C	RTG3	S142	S	142	1	15.138683637813388	5.534134554604358e-44	LG	LG.35_4	2
YBL103C_T150	YBL103C	RTG3	T150	T	150	1	15.432191944486002	5.534134554604358e-44	LG	LG.35_4	2
YBL103C_S485	YBL103C	RTG3	S485	S	485	1	11.420774806523202	5.534134554604358e-44	LG	LG.35_4	1
YBL104C_Y133	YBL104C	SEA4	Y133	Y	133	0.999998450279236	13.741670940212291	3.7351326950204e-6	LG	LG.35_4	1
YBL104C_S123	YBL104C	SEA4	S123	S	123	0.997965693473816	10.9977674161204	3.7351326950204e-6	LG	LG.35_4	1
YBL104C_S895	YBL104C	SEA4	S895	S	895	0.997594237327576	13.81128784402116	3.7351326950204e-6	LG	LG.35_4	1
YBL105C_S1129	YBL105C	PKC1	S1129	S	1129	0.920797765254974	12.798430237589066	4.387923778928128e-19	LG	LG.35_4	1
YBL105C_T1125	YBL105C	PKC1	T1125	T	1125	0.939098179340363	12.798430237589066	4.387923778928128e-19	LG	LG.35_4	1
YBL105C_S567	YBL105C	PKC1	S567	S	567	0.892037332057953	14.66383111801316	4.387923778928128e-19	LG	LG.35_4	1
YBL105C_S797	YBL105C	PKC1	S797	S	797	0.999998688697815	12.90731428812724	4.387923778928128e-19	LG	LG.35_4	2
YBL105C_S75	YBL105C	PKC1	S75	S	75	0.999987006187439	10.872023219248248	4.387923778928128e-19	LG	LG.35_4	1
YBL105C_S623	YBL105C	PKC1	S623	S	623	0.999957859516144	11.091052506211112	4.387923778928128e-19	LG	LG.35_4	1
YBL105C_S750	YBL105C	PKC1	S750	S	750	0.897729992866516	12.259687163461852	4.387923778928128e-19	LG	LG.35_4	1
YBL105C_T747	YBL105C	PKC1	T747	T	747	0.888204634189606	12.259687163461852	4.387923778928128e-19	LG	LG.35_4	1
YBL113W-A_S17	YBL113W-A	NA	S17	S	17	0.93072772026062	12.5395075250762	2.75382102574806e-17	LG	LG.35_4	1
YBL113W-A_S16	YBL113W-A	NA	S16	S	16	0.93072772026062	12.5395075250762	2.75382102574806e-17	LG	LG.35_4	1
YDR545C-A_S16	YDR545C-A	NA	S16	S	16	0.93072772026062	12.5395075250762	2.75382102574806e-17	LG	LG.35_4	1
YDR545C-A_S15	YDR545C-A	NA	S15	S	15	0.93072772026062	12.5395075250762	2.75382102574806e-17	LG	LG.35_4	1
YEL077W-A_S17	YEL077W-A	YEL077W-A	S17	S	17	0.93072772026062	12.5395075250762	2.75382102574806e-17	LG	LG.35_4	1
YEL077W-A_S16	YEL077W-A	YEL077W-A	S16	S	16	0.93072772026062	12.5395075250762	2.75382102574806e-17	LG	LG.35_4	1
YER190C-B_S17	YER190C-B	YER190C-B	S17	S	17	0.93072772026062	12.5395075250762	2.75382102574806e-17	LG	LG.35_4	1
YER190C-B_S16	YER190C-B	YER190C-B	S16	S	16	0.93072772026062	12.5395075250762	2.75382102574806e-17	LG	LG.35_4	1
YFL068W_S17	YFL068W	YFL068W	S17	S	17	0.93072772026062	12.5395075250762	2.75382102574806e-17	LG	LG.35_4	1
YFL068W_S16	YFL068W	YFL068W	S16	S	16	0.93072772026062	12.5395075250762	2.75382102574806e-17	LG	LG.35_4	1
YGR296C-B_S17	YGR296C-B	YGR296C-B	S17	S	17	0.93072772026062	12.5395075250762	2.75382102574806e-17	LG	LG.35_4	1
YGR296C-B_S16	YGR296C-B	YGR296C-B	S16	S	16	0.93072772026062	12.5395075250762	2.75382102574806e-17	LG	LG.35_4	1
YHL050W-A_S17	YHL050W-A	NA	S17	S	17	0.93072772026062	12.5395075250762	2.75382102574806e-17	LG	LG.35_4	1
YHL050W-A_S16	YHL050W-A	NA	S16	S	16	0.93072772026062	12.5395075250762	2.75382102574806e-17	LG	LG.35_4	1
YHR219C-A_S17	YHR219C-A	NA	S17	S	17	0.93072772026062	12.5395075250762	2.75382102574806e-17	LG	LG.35_4	1
YHR219C-A_S16	YHR219C-A	NA	S16	S	16	0.93072772026062	12.5395075250762	2.75382102574806e-17	LG	LG.35_4	1
YIL177W-A_S17	YIL177W-A	NA	S17	S	17	0.93072772026062	12.5395075250762	2.75382102574806e-17	LG	LG.35_4	1
YIL177W-A_S16	YIL177W-A	NA	S16	S	16	0.93072772026062	12.5395075250762	2.75382102574806e-17	LG	LG.35_4	1
YJL225W-A_S17	YJL225W-A	NA	S17	S	17	0.93072772026062	12.5395075250762	2.75382102574806e-17	LG	LG.35_4	1
YJL225W-A_S16	YJL225W-A	NA	S16	S	16	0.93072772026062	12.5395075250762	2.75382102574806e-17	LG	LG.35_4	1
YLL066W-A_S17	YLL066W-A	YLL066W-A	S17	S	17	0.93072772026062	12.5395075250762	2.75382102574806e-17	LG	LG.35_4	1
YLL066W-A_S16	YLL066W-A	YLL066W-A	S16	S	16	0.93072772026062	12.5395075250762	2.75382102574806e-17	LG	LG.35_4	1
YLL067W-A_S17	YLL067W-A	YLL067W-A	S17	S	17	0.93072772026062	12.5395075250762	2.75382102574806e-17	LG	LG.35_4	1
YLL067W-A_S16	YLL067W-A	YLL067W-A	S16	S	16	0.93072772026062	12.5395075250762	2.75382102574806e-17	LG	LG.35_4	1
YLR466C-A_S17	YLR466C-A	NA	S17	S	17	0.93072772026062	12.5395075250762	2.75382102574806e-17	LG	LG.35_4	1
YLR466C-A_S16	YLR466C-A	NA	S16	S	16	0.93072772026062	12.5395075250762	2.75382102574806e-17	LG	LG.35_4	1
YLR467C-A_S17	YLR467C-A	NA	S17	S	17	0.93072772026062	12.5395075250762	2.75382102574806e-17	LG	LG.35_4	1
YLR467C-A_S16	YLR467C-A	NA	S16	S	16	0.93072772026062	12.5395075250762	2.75382102574806e-17	LG	LG.35_4	1
YML133W-B_S17	YML133W-B	NA	S17	S	17	0.93072772026062	12.5395075250762	2.75382102574806e-17	LG	LG.35_4	1
YML133W-B_S16	YML133W-B	NA	S16	S	16	0.93072772026062	12.5395075250762	2.75382102574806e-17	LG	LG.35_4	1
YNL339W-B_S17	YNL339W-B	NA	S17	S	17	0.93072772026062	12.5395075250762	2.75382102574806e-17	LG	LG.35_4	1
YNL339W-B_S16	YNL339W-B	NA	S16	S	16	0.93072772026062	12.5395075250762	2.75382102574806e-17	LG	LG.35_4	1
YOR396C-A_S17	YOR396C-A	NA	S17	S	17	0.93072772026062	12.5395075250762	2.75382102574806e-17	LG	LG.35_4	1
YOR396C-A_S16	YOR396C-A	NA	S16	S	16	0.93072772026062	12.5395075250762	2.75382102574806e-17	LG	LG.35_4	1
YPL283W-B_S17	YPL283W-B	YPL283W-B	S17	S	17	0.93072772026062	12.5395075250762	2.75382102574806e-17	LG	LG.35_4	1
YPL283W-B_S16	YPL283W-B	YPL283W-B	S16	S	16	0.93072772026062	12.5395075250762	2.75382102574806e-17	LG	LG.35_4	1
YPR204C-A_S17	YPR204C-A	YPR204C-A	S17	S	17	0.93072772026062	12.5395075250762	2.75382102574806e-17	LG	LG.35_4	1
YPR204C-A_S16	YPR204C-A	YPR204C-A	S16	S	16	0.93072772026062	12.5395075250762	2.75382102574806e-17	LG	LG.35_4	1
YBR007C_S249	YBR007C	DSF2	S249	S	249	0.999998271465302	12.895820724242617	3.02999107187282e-64	LG	LG.35_4	1
YBR007C_S395	YBR007C	DSF2	S395	S	395	0.994796693325043	13.789592991849515	3.02999107187282e-64	LG	LG.35_4	1
YBR007C_S391	YBR007C	DSF2	S391	S	391	1	13.789592991849515	3.02999107187282e-64	LG	LG.35_4	1
YBR007C_S331	YBR007C	DSF2	S331	S	331	1	13.89656711751726	3.02999107187282e-64	LG	LG.35_4	1
YBR007C_T326	YBR007C	DSF2	T326	T	326	0.99415796995163	13.89656711751726	3.02999107187282e-64	LG	LG.35_4	1
YBR007C_S337	YBR007C	DSF2	S337	S	337	0.994703888893127	11.345655669326105	3.02999107187282e-64	LG	LG.35_4	1
YBR007C_S424	YBR007C	DSF2	S424	S	424	0.902228653430939	12.886766891355965	3.02999107187282e-64	LG	LG.35_4	1
YBR011C_S266	YBR011C	IPP1	S266	S	266	1	21.876998480320545	1.7697125135355298e-33	LG	LG.35_4	3
YBR011C_S286	YBR011C	IPP1	S286	S	286	0.999591708183289	13.349931420460525	1.7697125135355298e-33	LG	LG.35_4	2
YBR016W_S2	YBR016W	YBR016W	S2	S	2	1	16.870077750640377	1.8379508245065398e-48	LG	LG.35_4	1
YBR023C_S147	YBR023C	CHS3	S147	S	147	0.909811496734619	15.665080461184942	2.1144507289665695e-33	LG	LG.35_4	1
YBR023C_S600	YBR023C	CHS3	S600	S	600	0.986082851886749	16.597501878020356	2.1144507289665695e-33	LG	LG.35_4	2
YBR023C_S596	YBR023C	CHS3	S596	S	596	0.999964475631714	16.597501878020356	2.1144507289665695e-33	LG	LG.35_4	2
YBR023C_S606	YBR023C	CHS3	S606	S	606	0.994751632213593	13.170011223121596	2.1144507289665695e-33	LG	LG.35_4	1
YBR023C_T605	YBR023C	CHS3	T605	T	605	0.935293555259705	13.170011223121596	2.1144507289665695e-33	LG	LG.35_4	1
YBR023C_S1162	YBR023C	CHS3	S1162	S	1162	0.978001832962036	15.042738706043696	2.1144507289665695e-33	LG	LG.35_4	1
YBR023C_T538	YBR023C	CHS3	T538	T	538	1	14.036425416501949	2.1144507289665695e-33	LG	LG.35_4	1
YBR023C_S537	YBR023C	CHS3	S537	S	537	1	14.036425416501949	2.1144507289665695e-33	LG	LG.35_4	1
YBR025C_S116	YBR025C	OLA1	S116	S	116	0.99999988079071	13.629559282133611	2.46564900341316e-13	LG	LG.35_4	1
YBR025C_T97	YBR025C	OLA1	T97	T	97	0.999998569488525	17.665182767372446	2.46564900341316e-13	LG	LG.35_4	1
YBR025C_Y91	YBR025C	OLA1	Y91	Y	91	0.999963045120239	17.665182767372446	2.46564900341316e-13	LG	LG.35_4	1
YBR025C_T89	YBR025C	OLA1	T89	T	89	0.978460192680359	17.665182767372446	2.46564900341316e-13	LG	LG.35_4	1
YBR028C_T107	YBR028C	YPK3	T107	T	107	1	15.602838570002616	8.72290389463162e-35	LG	LG.35_4	1
YBR028C_S105	YBR028C	YPK3	S105	S	105	1	15.602838570002616	8.72290389463162e-35	LG	LG.35_4	1
YBR028C_S519	YBR028C	YPK3	S519	S	519	1	15.557360737860355	8.72290389463162e-35	LG	LG.35_4	1
YBR028C_T82	YBR028C	YPK3	T82	T	82	0.999971151351929	14.02172260075901	8.72290389463162e-35	LG	LG.35_4	1
YBR028C_S73	YBR028C	YPK3	S73	S	73	0.956484258174896	14.02172260075901	8.72290389463162e-35	LG	LG.35_4	1
YBR029C_S2	YBR029C	CDS1	S2	S	2	0.999825417995453	10.098672817761631	0.00237887926114907	LG	LG.35_4	1
YBR038W_S100	YBR038W	CHS2	S100	S	100	0.999812841415405	14.65040906417527	7.19638485829794e-32	LG	LG.35_4	2
YBR038W_S51	YBR038W	CHS2	S51	S	51	1	16.439237859838983	7.19638485829794e-32	LG	LG.35_4	2
YBR038W_Y48	YBR038W	CHS2	Y48	Y	48	0.999938011169434	16.949091503853978	7.19638485829794e-32	LG	LG.35_4	3
YBR038W_S60	YBR038W	CHS2	S60	S	60	0.999891996383667	16.138491323731486	7.19638485829794e-32	LG	LG.35_4	2
YBR038W_S86	YBR038W	CHS2	S86	S	86	1	18.397904791342494	7.19638485829794e-32	LG	LG.35_4	3
YBR038W_S82	YBR038W	CHS2	S82	S	82	1	18.378478579425277	7.19638485829794e-32	LG	LG.35_4	2
YBR038W_S133	YBR038W	CHS2	S133	S	133	1	15.26051531947258	7.19638485829794e-32	LG	LG.35_4	1
YBR039W_T234	YBR039W	ATP3	T234	T	234	0.999892950057983	15.481073340654028	2.3695393204961797e-11	LG	LG.35_4	1
YBR039W_S226	YBR039W	ATP3	S226	S	226	0.999715387821198	15.481073340654028	2.3695393204961797e-11	LG	LG.35_4	1
YBR043C_S57	YBR043C	QDR3	S57	S	57	0.934242129325867	14.348687760352318	8.049426941530558e-30	LG	LG.35_4	1
YBR043C_Y385	YBR043C	QDR3	Y385	Y	385	0.99759429693222	12.458060176404944	8.049426941530558e-30	LG	LG.35_4	1
YBR043C_Y387	YBR043C	QDR3	Y387	Y	387	0.999731063842773	12.458060176404944	8.049426941530558e-30	LG	LG.35_4	1
YBR043C_Y377	YBR043C	QDR3	Y377	Y	377	0.998861610889435	12.458060176404944	8.049426941530558e-30	LG	LG.35_4	1
YBR048W_S9	YBR048W	RPS11B	S9	S	9	0.998542129993439	14.550551208391148	2.03560725430906e-22	LG	LG.35_4	3
YDR025W_S9	YDR025W	RPS11A	S9	S	9	0.998542129993439	14.550551208391148	2.03560725430906e-22	LG	LG.35_4	3
YBR049C_S368	YBR049C	REB1	S368	S	368	0.998960316181183	15.152335617243626	1.47556432542351e-55	LG	LG.35_4	2
YBR049C_S364	YBR049C	REB1	S364	S	364	0.999931275844574	14.561076248736237	1.47556432542351e-55	LG	LG.35_4	2
YBR049C_S357	YBR049C	REB1	S357	S	357	0.993455410003662	13.174838830246555	1.47556432542351e-55	LG	LG.35_4	1
YBR049C_S383	YBR049C	REB1	S383	S	383	0.981070280075073	15.616566465892992	1.47556432542351e-55	LG	LG.35_4	1
YBR054W_S343	YBR054W	YRO2	S343	S	343	1	19.517517083443963	5.658306291657419e-33	LG	LG.35_4	2
YBR054W_T341	YBR054W	YRO2	T341	T	341	1	19.517517083443963	5.658306291657419e-33	LG	LG.35_4	2
YBR054W_S302	YBR054W	YRO2	S302	S	302	0.994550108909607	14.181725044982036	5.658306291657419e-33	LG	LG.35_4	1
YBR054W_S301	YBR054W	YRO2	S301	S	301	0.994774520397186	14.181725044982036	5.658306291657419e-33	LG	LG.35_4	1
YBR059C_S1072	YBR059C	AKL1	S1072	S	1072	1	13.373525195408948	2.56222926051122e-50	LG	LG.35_4	2
YBR059C_T605	YBR059C	AKL1	T605	T	605	0.999921560287476	18.428592607613616	2.56222926051122e-50	LG	LG.35_4	1
YBR059C_S504	YBR059C	AKL1	S504	S	504	1	17.799477708654216	2.56222926051122e-50	LG	LG.35_4	2
YBR059C_S496	YBR059C	AKL1	S496	S	496	1	17.13988911875675	2.56222926051122e-50	LG	LG.35_4	2
YBR059C_Y356	YBR059C	AKL1	Y356	Y	356	1	18.41104364628548	2.56222926051122e-50	LG	LG.35_4	2
YBR059C_S583	YBR059C	AKL1	S583	S	583	0.999890089035034	13.468114542078837	2.56222926051122e-50	LG	LG.35_4	1
YBR059C_S458	YBR059C	AKL1	S458	S	458	1	15.64622417656692	2.56222926051122e-50	LG	LG.35_4	1
YBR059C_T1053	YBR059C	AKL1	T1053	T	1053	0.951080918312073	16.595158421012975	2.56222926051122e-50	LG	LG.35_4	1
YBR059C_S1051	YBR059C	AKL1	S1051	S	1051	0.999597311019897	16.595158421012975	2.56222926051122e-50	LG	LG.35_4	1
YBR059C_S960	YBR059C	AKL1	S960	S	960	1	16.04400898105074	2.56222926051122e-50	LG	LG.35_4	3
YBR059C_S971	YBR059C	AKL1	S971	S	971	0.992350399494171	14.87463978133301	2.56222926051122e-50	LG	LG.35_4	2
YBR059C_S407	YBR059C	AKL1	S407	S	407	1	13.190722447132815	2.56222926051122e-50	LG	LG.35_4	1
YBR059C_S403	YBR059C	AKL1	S403	S	403	1	13.190722447132815	2.56222926051122e-50	LG	LG.35_4	1
YBR059C_S541	YBR059C	AKL1	S541	S	541	0.999999821186066	15.336721403382205	2.56222926051122e-50	LG	LG.35_4	3
YBR059C_T4	YBR059C	AKL1	T4	T	4	0.999579846858978	16.265926805387522	2.56222926051122e-50	LG	LG.35_4	3
YBR059C_S8	YBR059C	AKL1	S8	S	8	0.99804961681366	14.116310496873409	2.56222926051122e-50	LG	LG.35_4	2
YBR059C_T7	YBR059C	AKL1	T7	T	7	0.998948872089386	14.116310496873409	2.56222926051122e-50	LG	LG.35_4	2
YBR059C_T550	YBR059C	AKL1	T550	T	550	1	12.9762107752074	2.56222926051122e-50	LG	LG.35_4	1
YBR059C_S1099	YBR059C	AKL1	S1099	S	1099	0.997430980205536	13.2403481023989	2.56222926051122e-50	LG	LG.35_4	1
YBR059C_S561	YBR059C	AKL1	S561	S	561	1	13.71429938715717	2.56222926051122e-50	LG	LG.35_4	1
YBR059C_S10	YBR059C	AKL1	S10	S	10	1	13.660124720785628	2.56222926051122e-50	LG	LG.35_4	1
YBR060C_T174	YBR060C	ORC2	T174	T	174	0.998396873474121	17.289370635587726	2.17900677546533e-27	LG	LG.35_4	1
YBR060C_S166	YBR060C	ORC2	S166	S	166	0.967663764953613	17.289370635587726	2.17900677546533e-27	LG	LG.35_4	1
YBR066C_S100	YBR066C	NRG2	S100	S	100	0.929142951965332	14.384197904760256	8.2927615065776e-28	LG	LG.35_4	1
YBR066C_T94	YBR066C	NRG2	T94	T	94	0.99960720539093	14.384197904760256	8.2927615065776e-28	LG	LG.35_4	1
YBR068C_S87	YBR068C	BAP2	S87	S	87	0.999949038028717	15.753507668959008	1.13299234687235e-32	LG	LG.35_4	2
YBR068C_S84	YBR068C	BAP2	S84	S	84	0.999998509883881	15.544791856987832	1.13299234687235e-32	LG	LG.35_4	1
YBR068C_S76	YBR068C	BAP2	S76	S	76	0.999210596084595	15.895121361112064	1.13299234687235e-32	LG	LG.35_4	2
YBR068C_T75	YBR068C	BAP2	T75	T	75	0.970602989196777	13.681517219106675	1.13299234687235e-32	LG	LG.35_4	1
YBR068C_S24	YBR068C	BAP2	S24	S	24	0.999999165534973	17.99624631889557	1.13299234687235e-32	LG	LG.35_4	2
YBR068C_S21	YBR068C	BAP2	S21	S	21	1	17.945666371286	1.13299234687235e-32	LG	LG.35_4	2
YBR068C_T86	YBR068C	BAP2	T86	T	86	0.999996542930603	12.861252610861229	1.13299234687235e-32	LG	LG.35_4	1
YBR068C_S89	YBR068C	BAP2	S89	S	89	0.917965829372406	12.861252610861229	1.13299234687235e-32	LG	LG.35_4	1
YBR068C_S3	YBR068C	BAP2	S3	S	3	0.9822598695755	12.7949669616077	1.13299234687235e-32	LG	LG.35_4	1
YBR069C_S598	YBR069C	TAT1	S598	S	598	0.866024732589722	14.421181559635611	8.01967747757649e-46	LG	LG.35_4	1
YBR069C_S596	YBR069C	TAT1	S596	S	596	0.998625993728638	14.421181559635611	8.01967747757649e-46	LG	LG.35_4	1
YBR069C_Y593	YBR069C	TAT1	Y593	Y	593	0.999999701976776	13.41497950078664	8.01967747757649e-46	LG	LG.35_4	1
YBR069C_S575	YBR069C	TAT1	S575	S	575	0.999999344348907	15.588136020359617	8.01967747757649e-46	LG	LG.35_4	2
YBR069C_T579	YBR069C	TAT1	T579	T	579	0.999985158443451	15.22648785599188	8.01967747757649e-46	LG	LG.35_4	1
YBR069C_S577	YBR069C	TAT1	S577	S	577	0.999995529651642	15.588136020359617	8.01967747757649e-46	LG	LG.35_4	2
YBR069C_S18	YBR069C	TAT1	S18	S	18	0.999419927597046	14.437601422124612	8.01967747757649e-46	LG	LG.35_4	1
YBR069C_S13	YBR069C	TAT1	S13	S	13	0.999979734420776	16.52363182799616	8.01967747757649e-46	LG	LG.35_4	3
YBR069C_S20	YBR069C	TAT1	S20	S	20	1	16.392104583446393	8.01967747757649e-46	LG	LG.35_4	2
YBR069C_Y17	YBR069C	TAT1	Y17	Y	17	0.992978513240814	13.003035112254198	8.01967747757649e-46	LG	LG.35_4	1
YBR069C_S44	YBR069C	TAT1	S44	S	44	1	15.911603888714277	8.01967747757649e-46	LG	LG.35_4	4
YBR069C_T47	YBR069C	TAT1	T47	T	47	1	14.758386105237165	8.01967747757649e-46	LG	LG.35_4	2
YBR069C_S84	YBR069C	TAT1	S84	S	84	1	17.14107568720633	8.01967747757649e-46	LG	LG.35_4	4
YBR069C_S80	YBR069C	TAT1	S80	S	80	1	16.374194368501566	8.01967747757649e-46	LG	LG.35_4	2
YBR069C_T91	YBR069C	TAT1	T91	T	91	1	12.217311774998718	8.01967747757649e-46	LG	LG.35_4	1
YBR069C_S6	YBR069C	TAT1	S6	S	6	1	18.374893080208537	8.01967747757649e-46	LG	LG.35_4	6
YBR069C_S4	YBR069C	TAT1	S4	S	4	1	18.005388841868477	8.01967747757649e-46	LG	LG.35_4	3
YBR072W_S2	YBR072W	HSP26	S2	S	2	0.879979252815247	11.055807118269271	2.90196005756054e-26	LG	LG.35_4	1
YBR072W_S211	YBR072W	HSP26	S211	S	211	1	14.74443731486328	2.90196005756054e-26	LG	LG.35_4	1
YBR072W_S208	YBR072W	HSP26	S208	S	208	0.999783933162689	14.74443731486328	2.90196005756054e-26	LG	LG.35_4	1
YBR073W_S85	YBR073W	RDH54	S85	S	85	0.999634504318237	13.296343236212362	6.4323570080019e-4	LG	LG.35_4	1
YBR074W_S608	YBR074W	PFF1	S608	S	608	1	18.635335169646027	9.135371538234698e-44	LG	LG.35_4	3
YBR074W_S614	YBR074W	PFF1	S614	S	614	0.884039163589478	12.401817502875984	9.135371538234698e-44	LG	LG.35_4	2
YBR079C_S893	YBR079C	RPG1	S893	S	893	1	17.342038361895437	1.46452779128356e-47	LG	LG.35_4	1
YBR079C_S926	YBR079C	RPG1	S926	S	926	0.99594920873642	18.49340315407812	1.46452779128356e-47	LG	LG.35_4	2
YBR079C_S925	YBR079C	RPG1	S925	S	925	0.998174667358398	17.361853585844067	1.46452779128356e-47	LG	LG.35_4	1
YBR079C_T938	YBR079C	RPG1	T938	T	938	0.973613500595093	12.213110291656893	1.46452779128356e-47	LG	LG.35_4	1
YBR079C_T940	YBR079C	RPG1	T940	T	940	0.856051564216614	16.366530677676444	1.46452779128356e-47	LG	LG.35_4	1
YBR079C_T929	YBR079C	RPG1	T929	T	929	0.999787509441376	15.514004178973565	1.46452779128356e-47	LG	LG.35_4	1
YBR080C_S226	YBR080C	SEC18	S226	S	226	1	15.269263645802177	3.83682448508758e-14	LG	LG.35_4	1
YBR081C_T490	YBR081C	SPT7	T490	T	490	1	16.25496227590154	2.85998999669343e-18	LG	LG.35_4	2
YBR081C_S485	YBR081C	SPT7	S485	S	485	1	14.078584798370386	2.85998999669343e-18	LG	LG.35_4	1
YBR081C_T102	YBR081C	SPT7	T102	T	102	0.884386539459229	13.62098886608902	2.85998999669343e-18	LG	LG.35_4	1
YBR083W_T401	YBR083W	TEC1	T401	T	401	0.938486754894257	13.524687040274726	1.82573993654943e-37	LG	LG.35_4	1
YBR083W_S86	YBR083W	TEC1	S86	S	86	1	15.367542805781852	1.82573993654943e-37	LG	LG.35_4	1
YBR083W_T273	YBR083W	TEC1	T273	T	273	0.999761939048767	13.262515172508826	1.82573993654943e-37	LG	LG.35_4	1
YBR083W_T276	YBR083W	TEC1	T276	T	276	0.897445440292358	13.262515172508826	1.82573993654943e-37	LG	LG.35_4	1
YBR083W_T476	YBR083W	TEC1	T476	T	476	0.805111467838287	13.028074890147897	1.82573993654943e-37	LG	LG.35_4	1
YBR083W_S391	YBR083W	TEC1	S391	S	391	0.769602239131927	11.90234842342977	1.82573993654943e-37	LG	LG.35_4	1
YBR085C-A_S18	YBR085C-A	YBR085C-A	S18	S	18	0.999984800815582	13.886633034568815	7.46862644280173e-22	LG	LG.35_4	1
YBR085C-A_T16	YBR085C-A	YBR085C-A	T16	T	16	0.993273854255676	16.05095846033643	7.46862644280173e-22	LG	LG.35_4	3
YBR085C-A_S15	YBR085C-A	YBR085C-A	S15	S	15	0.993273913860321	15.686784502132811	7.46862644280173e-22	LG	LG.35_4	2
YBR085C-A_T13	YBR085C-A	YBR085C-A	T13	T	13	0.976393640041351	13.62223415883903	7.46862644280173e-22	LG	LG.35_4	1
YBR086C_S729	YBR086C	IST2	S729	S	729	1	22.07850139492273	5.3211690079213595e-84	LG	LG.35_4	7
YBR086C_T726	YBR086C	IST2	T726	T	726	1	22.060797121284565	5.3211690079213595e-84	LG	LG.35_4	7
YBR086C_S720	YBR086C	IST2	S720	S	720	1	20.1743125833046	5.3211690079213595e-84	LG	LG.35_4	3
YBR086C_Y730	YBR086C	IST2	Y730	Y	730	0.999998986721039	15.231754832395554	5.3211690079213595e-84	LG	LG.35_4	3
YBR086C_T736	YBR086C	IST2	T736	T	736	0.999117195606232	13.948303545402776	5.3211690079213595e-84	LG	LG.35_4	2
YBR086C_S768	YBR086C	IST2	S768	S	768	0.924510776996613	15.911220710097542	5.3211690079213595e-84	LG	LG.35_4	1
YBR086C_S767	YBR086C	IST2	S767	S	767	0.995222508907318	18.675732907851224	5.3211690079213595e-84	LG	LG.35_4	1
YBR086C_S847	YBR086C	IST2	S847	S	847	1	16.48553163927676	5.3211690079213595e-84	LG	LG.35_4	3
YBR086C_S844	YBR086C	IST2	S844	S	844	1	16.48553163927676	5.3211690079213595e-84	LG	LG.35_4	3
YBR086C_T850	YBR086C	IST2	T850	T	850	0.998401939868927	16.088757349619133	5.3211690079213595e-84	LG	LG.35_4	2
YBR086C_S704	YBR086C	IST2	S704	S	704	1	15.955864606974686	5.3211690079213595e-84	LG	LG.35_4	1
YBR086C_T701	YBR086C	IST2	T701	T	701	1	15.955864606974686	5.3211690079213595e-84	LG	LG.35_4	1
YBR086C_S757	YBR086C	IST2	S757	S	757	1	17.333635632000068	5.3211690079213595e-84	LG	LG.35_4	1
YBR086C_S793	YBR086C	IST2	S793	S	793	1	14.362518507190003	5.3211690079213595e-84	LG	LG.35_4	1
YBR094W_S510	YBR094W	PBY1	S510	S	510	0.999901175498962	13.150448965932238	0.0016727086296237	LG	LG.35_4	1
YBR094W_S515	YBR094W	PBY1	S515	S	515	0.950745522975922	13.150448965932238	0.0016727086296237	LG	LG.35_4	1
YBR095C_S249	YBR095C	RXT2	S249	S	249	1	14.15160769470132	6.07298112422316e-26	LG	LG.35_4	1
YBR098W_S314	YBR098W	MMS4	S314	S	314	0.984956204891205	13.046998984454186	7.352999627317459e-11	LG	LG.35_4	1
YBR098W_S2	YBR098W	MMS4	S2	S	2	0.999999284744263	11.35375589472828	7.352999627317459e-11	LG	LG.35_4	1
YBR102C_S31	YBR102C	EXO84	S31	S	31	1	14.412071829825765	2.01640303955511e-29	LG	LG.35_4	1
YBR102C_S490	YBR102C	EXO84	S490	S	490	1	18.05799673332255	2.01640303955511e-29	LG	LG.35_4	4
YBR102C_T496	YBR102C	EXO84	T496	T	496	1	15.689690456563678	2.01640303955511e-29	LG	LG.35_4	2
YBR102C_S313	YBR102C	EXO84	S313	S	313	1	11.796719789018065	2.01640303955511e-29	LG	LG.35_4	1
YBR102C_S312	YBR102C	EXO84	S312	S	312	1	11.796719789018065	2.01640303955511e-29	LG	LG.35_4	1
YBR103W_S140	YBR103W	SIF2	S140	S	140	0.886225938796997	15.969189517421755	1.62829923489346e-40	LG	LG.35_4	1
YBR103W_S137	YBR103W	SIF2	S137	S	137	0.993789911270142	15.969189517421755	1.62829923489346e-40	LG	LG.35_4	1
YBR105C_S27	YBR105C	VID24	S27	S	27	0.999977707862854	12.489394529156684	4.5910097435928504e-14	LG	LG.35_4	1
YBR106W_S157	YBR106W	PHO88	S157	S	157	0.999824702739716	13.06706881931056	3.928922678574e-4	LG	LG.35_4	1
YBR108W_S734	YBR108W	AIM3	S734	S	734	0.99358743429184	15.37481261666177	9.45852728113294e-28	LG	LG.35_4	1
YBR108W_T729	YBR108W	AIM3	T729	T	729	0.997796058654785	13.716502703261336	9.45852728113294e-28	LG	LG.35_4	1
YBR108W_S915	YBR108W	AIM3	S915	S	915	0.999998688697815	16.202976000586286	9.45852728113294e-28	LG	LG.35_4	3
YBR108W_Y914	YBR108W	AIM3	Y914	Y	914	0.996981143951416	13.391963344576103	9.45852728113294e-28	LG	LG.35_4	1
YBR108W_T470	YBR108W	AIM3	T470	T	470	0.951593697071075	14.50606272497842	9.45852728113294e-28	LG	LG.35_4	1
YBR108W_S476	YBR108W	AIM3	S476	S	476	0.999533772468567	13.282796106233285	9.45852728113294e-28	LG	LG.35_4	1
YBR108W_T471	YBR108W	AIM3	T471	T	471	0.916958332061768	14.50606272497842	9.45852728113294e-28	LG	LG.35_4	1
YBR108W_S473	YBR108W	AIM3	S473	S	473	0.903077840805054	13.282796106233285	9.45852728113294e-28	LG	LG.35_4	1
YBR108W_S847	YBR108W	AIM3	S847	S	847	0.996638476848602	12.62395296414047	9.45852728113294e-28	LG	LG.35_4	1
YBR108W_S843	YBR108W	AIM3	S843	S	843	0.859476327896118	13.697202909145098	9.45852728113294e-28	LG	LG.35_4	2
YBR111C_S73	YBR111C	YSA1	S73	S	73	0.757503509521484	12.245693031189155	1.48161066242648e-9	LG	LG.35_4	1
YBR112C_S429	YBR112C	CYC8	S429	S	429	1	19.64582756335243	2.58406355667325e-75	LG	LG.35_4	2
YBR112C_S741	YBR112C	CYC8	S741	S	741	1	19.978362553489585	2.58406355667325e-75	LG	LG.35_4	1
YBR112C_S817	YBR112C	CYC8	S817	S	817	1	21.030295544033574	2.58406355667325e-75	LG	LG.35_4	3
YBR112C_S815	YBR112C	CYC8	S815	S	815	1	20.5460683909286	2.58406355667325e-75	LG	LG.35_4	1
YBR112C_S866	YBR112C	CYC8	S866	S	866	0.999723255634308	14.502806849028136	2.58406355667325e-75	LG	LG.35_4	1
YBR112C_S768	YBR112C	CYC8	S768	S	768	1	15.8093445852168	2.58406355667325e-75	LG	LG.35_4	1
YBR112C_S774	YBR112C	CYC8	S774	S	774	0.983549654483795	14.58122415476186	2.58406355667325e-75	LG	LG.35_4	1
YBR112C_S805	YBR112C	CYC8	S805	S	805	0.9999880194664	16.325134331807437	2.58406355667325e-75	LG	LG.35_4	1
YBR114W_S25	YBR114W	RAD16	S25	S	25	0.999347686767578	14.589040397843734	1.2230291074676002e-16	LG	LG.35_4	1
YBR114W_T59	YBR114W	RAD16	T59	T	59	0.978850543498993	12.269079781882356	1.2230291074676002e-16	LG	LG.35_4	1
YBR118W_S394	YBR118W	NA	S394	S	394	1	11.518084083657971	1.91637964268431e-34	LG	LG.35_4	1
YPR080W_S394	YPR080W	NA	S394	S	394	1	11.518084083657971	1.91637964268431e-34	LG	LG.35_4	1
YBR121C_S628	YBR121C	GRS1	S628	S	628	1	13.633641160356047	1.25465713406704e-40	LG	LG.35_4	1
YBR121C_S2	YBR121C	GRS1	S2	S	2	1	15.83059900926737	1.25465713406704e-40	LG	LG.35_4	1
YBR121C_S203	YBR121C	GRS1	S203	S	203	0.999724447727203	15.343983128978902	1.25465713406704e-40	LG	LG.35_4	1
YBR121C_T666	YBR121C	GRS1	T666	T	666	1	12.910187935501757	1.25465713406704e-40	LG	LG.35_4	1
YBR123C_S399	YBR123C	TFC1	S399	S	399	1	13.494783442020514	1.46281722946045e-17	LG	LG.35_4	1
YBR123C_S398	YBR123C	TFC1	S398	S	398	1	13.494783442020514	1.46281722946045e-17	LG	LG.35_4	1
YBR127C_S503	YBR127C	VMA2	S503	S	503	0.997457921504974	18.46735374928497	3.5342451395165e-94	LG	LG.35_4	2
YBR127C_S515	YBR127C	VMA2	S515	S	515	1	17.098797179475188	3.5342451395165e-94	LG	LG.35_4	5
YBR127C_S511	YBR127C	VMA2	S511	S	511	1	16.09772744405416	3.5342451395165e-94	LG	LG.35_4	2
YBR127C_Y142	YBR127C	VMA2	Y142	Y	142	0.842859268188477	12.411449102952025	3.5342451395165e-94	LG	LG.35_4	1
YBR127C_S137	YBR127C	VMA2	S137	S	137	0.894521057605743	12.411449102952025	3.5342451395165e-94	LG	LG.35_4	1
YBR130C_S377	YBR130C	SHE3	S377	S	377	0.999997854232788	14.9810637990237	3.54886900196981e-46	LG	LG.35_4	2
YBR130C_S372	YBR130C	SHE3	S372	S	372	0.999999344348907	15.665438854786228	3.54886900196981e-46	LG	LG.35_4	3
YBR130C_S394	YBR130C	SHE3	S394	S	394	0.983997702598572	19.006340831613123	3.54886900196981e-46	LG	LG.35_4	1
YBR130C_S361	YBR130C	SHE3	S361	S	361	1	16.568014553154075	3.54886900196981e-46	LG	LG.35_4	1
YBR130C_S343	YBR130C	SHE3	S343	S	343	0.999425292015076	17.13280941079393	3.54886900196981e-46	LG	LG.35_4	3
YBR130C_T346	YBR130C	SHE3	T346	T	346	0.999394476413727	12.35137039219916	3.54886900196981e-46	LG	LG.35_4	1
YBR130C_S348	YBR130C	SHE3	S348	S	348	0.999993979930878	13.386320275190096	3.54886900196981e-46	LG	LG.35_4	1
YBR130C_S217	YBR130C	SHE3	S217	S	217	1	10.528907808509894	3.54886900196981e-46	LG	LG.35_4	1
YBR133C_S718	YBR133C	HSL7	S718	S	718	0.999998390674591	14.731848758749788	5.2573710659559e-35	LG	LG.35_4	1
YBR133C_T705	YBR133C	HSL7	T705	T	705	1	13.20799498301137	5.2573710659559e-35	LG	LG.35_4	2
YBR133C_S702	YBR133C	HSL7	S702	S	702	1	13.20799498301137	5.2573710659559e-35	LG	LG.35_4	2
YBR133C_T708	YBR133C	HSL7	T708	T	708	1	12.499948426842485	5.2573710659559e-35	LG	LG.35_4	1
YBR133C_T710	YBR133C	HSL7	T710	T	710	1	12.499948426842485	5.2573710659559e-35	LG	LG.35_4	1
YBR140C_S497	YBR140C	IRA1	S497	S	497	0.999999523162842	12.114774757535676	1.28742634005816e-5	LG	LG.35_4	1
YBR142W_S95	YBR142W	MAK5	S95	S	95	0.982245326042175	13.94148366834205	2.47488292123309e-22	LG	LG.35_4	1
YBR142W_S93	YBR142W	MAK5	S93	S	93	0.991682529449463	13.94148366834205	2.47488292123309e-22	LG	LG.35_4	1
YBR142W_S91	YBR142W	MAK5	S91	S	91	0.992370903491974	13.94148366834205	2.47488292123309e-22	LG	LG.35_4	1
YBR142W_S678	YBR142W	MAK5	S678	S	678	1	16.403503665225138	2.47488292123309e-22	LG	LG.35_4	2
YBR143C_S421	YBR143C	SUP45	S421	S	421	0.878914952278137	16.09607364722349	1.63744907066241e-41	LG	LG.35_4	1
YBR143C_Y426	YBR143C	SUP45	Y426	Y	426	0.86756294965744	16.09607364722349	1.63744907066241e-41	LG	LG.35_4	1
YBR149W_S7	YBR149W	ARA1	S7	S	7	0.99363100528717	14.255806490503394	2.27984394119699e-24	LG	LG.35_4	2
YBR149W_S4	YBR149W	ARA1	S4	S	4	0.890257835388184	14.255806490503394	2.27984394119699e-24	LG	LG.35_4	2
YBR155W_S3	YBR155W	CNS1	S3	S	3	0.972005069255829	14.473433251137385	2.7210917058217e-4	LG	LG.35_4	2
YBR156C_S280	YBR156C	SLI15	S280	S	280	0.99374932050705	12.790785162786122	4.01470902611249e-8	LG	LG.35_4	1
YBR156C_S448	YBR156C	SLI15	S448	S	448	0.805494964122772	13.299895818691606	4.01470902611249e-8	LG	LG.35_4	1
YBR156C_S183	YBR156C	SLI15	S183	S	183	0.999953031539917	10.531374492206464	4.01470902611249e-8	LG	LG.35_4	1
YBR156C_S181	YBR156C	SLI15	S181	S	181	0.999720275402069	10.531374492206464	4.01470902611249e-8	LG	LG.35_4	1
YBR156C_T77	YBR156C	SLI15	T77	T	77	0.98233425617218	11.726312790971104	4.01470902611249e-8	LG	LG.35_4	1
YBR158W_S11	YBR158W	AMN1	S11	S	11	0.992985248565674	13.906836265906154	1.22333905095375e-5	LG	LG.35_4	1
YBR158W_S8	YBR158W	AMN1	S8	S	8	0.957453668117523	13.906836265906154	1.22333905095375e-5	LG	LG.35_4	1
YBR160W_Y19	YBR160W	CDC28	Y19	Y	19	1	14.886183194483513	2.65263891306656e-24	LG	LG.35_4	1
YBR169C_T567	YBR169C	SSE2	T567	T	567	1	15.86139427743664	2.14154364825068e-18	LG	LG.35_4	1
YBR169C_S682	YBR169C	SSE2	S682	S	682	1	15.993435548868703	2.14154364825068e-18	LG	LG.35_4	5
YBR169C_S679	YBR169C	SSE2	S679	S	679	1	13.642434979591991	2.14154364825068e-18	LG	LG.35_4	3
YBR169C_S384	YBR169C	SSE2	S384	S	384	0.818218588829041	10.422380369901235	2.14154364825068e-18	LG	LG.35_4	1
YBR172C_S537	YBR172C	SMY2	S537	S	537	1	18.672804867275183	5.96767681480032e-50	LG	LG.35_4	2
YBR172C_T70	YBR172C	SMY2	T70	T	70	1	18.17714791120079	5.96767681480032e-50	LG	LG.35_4	2
YBR172C_S602	YBR172C	SMY2	S602	S	602	0.99542760848999	14.859391003387737	5.96767681480032e-50	LG	LG.35_4	3
YBR172C_S84	YBR172C	SMY2	S84	S	84	0.999999761581421	18.338855027327515	5.96767681480032e-50	LG	LG.35_4	4
YBR172C_S83	YBR172C	SMY2	S83	S	83	0.999244093894958	9.284504772177188	5.96767681480032e-50	LG	LG.35_4	1
YBR172C_T82	YBR172C	SMY2	T82	T	82	0.972035825252533	9.284504772177188	5.96767681480032e-50	LG	LG.35_4	1
YBR172C_S88	YBR172C	SMY2	S88	S	88	0.999985992908478	11.877212638666254	5.96767681480032e-50	LG	LG.35_4	1
YBR172C_S80	YBR172C	SMY2	S80	S	80	0.999999523162842	18.044511861092136	5.96767681480032e-50	LG	LG.35_4	2
YBR172C_S96	YBR172C	SMY2	S96	S	96	1	15.812162077041906	5.96767681480032e-50	LG	LG.35_4	2
YBR172C_S532	YBR172C	SMY2	S532	S	532	0.99999988079071	11.939840849642705	5.96767681480032e-50	LG	LG.35_4	1
YBR181C_S233	YBR181C	RPS6B	S233	S	233	1	22.054038398219124	3.41273176993942e-116	LG	LG.35_4	1
YBR181C_S232	YBR181C	RPS6B	S232	S	232	1	22.115774364748383	3.41273176993942e-116	LG	LG.35_4	2
YPL090C_S233	YPL090C	RPS6A	S233	S	233	1	22.054038398219124	3.41273176993942e-116	LG	LG.35_4	1
YPL090C_S232	YPL090C	RPS6A	S232	S	232	1	22.115774364748383	3.41273176993942e-116	LG	LG.35_4	2
YBR181C_T163	YBR181C	RPS6B	T163	T	163	1	10.257092634140076	3.41273176993942e-116	LG	LG.35_4	1
YPL090C_T163	YPL090C	RPS6A	T163	T	163	1	10.257092634140076	3.41273176993942e-116	LG	LG.35_4	1
YBR188C_S139	YBR188C	NTC20	S139	S	139	1	17.0147433366963	8.68551799253177e-29	LG	LG.35_4	1
YBR189W_S184	YBR189W	RPS9B	S184	S	184	1	16.622946812653424	3.37067459611099e-27	LG	LG.35_4	1
YBR196C_S27	YBR196C	PGI1	S27	S	27	0.952872633934021	11.372399914465106	1.8108428769886e-33	LG	LG.35_4	1
YBR196C_S2	YBR196C	PGI1	S2	S	2	0.999915063381195	15.156789454954495	1.8108428769886e-33	LG	LG.35_4	3
YBR196C_S5	YBR196C	PGI1	S5	S	5	0.999997079372406	15.609338763447523	1.8108428769886e-33	LG	LG.35_4	3
YBR196C_T53	YBR196C	PGI1	T53	T	53	0.999096572399139	13.169496080412769	1.8108428769886e-33	LG	LG.35_4	1
YBR197C_S25	YBR197C	YBR197C	S25	S	25	1	15.625807290796429	4.7980955774562295e-40	LG	LG.35_4	1
YBR198C_S787	YBR198C	TAF5	S787	S	787	1	13.360749303625592	8.71683822913246e-7	LG	LG.35_4	1
YBR198C_S411	YBR198C	TAF5	S411	S	411	0.999991416931152	12.509257355250051	8.71683822913246e-7	LG	LG.35_4	1
YBR200W_S461	YBR200W	BEM1	S461	S	461	1	19.247730813916103	2.93919563642966e-56	LG	LG.35_4	2
YBR200W_S458	YBR200W	BEM1	S458	S	458	1	19.326771963991735	2.93919563642966e-56	LG	LG.35_4	2
YBR200W_T51	YBR200W	BEM1	T51	T	51	0.990427076816559	15.934648068796456	2.93919563642966e-56	LG	LG.35_4	2
YBR200W_S47	YBR200W	BEM1	S47	S	47	0.999872922897339	16.195796702931755	2.93919563642966e-56	LG	LG.35_4	3
YBR200W_S49	YBR200W	BEM1	S49	S	49	0.872543036937714	13.682399745218648	2.93919563642966e-56	LG	LG.35_4	1
YBR200W_S72	YBR200W	BEM1	S72	S	72	0.999942302703857	13.832858315447716	2.93919563642966e-56	LG	LG.35_4	2
YBR200W_S67	YBR200W	BEM1	S67	S	67	1	13.832858315447716	2.93919563642966e-56	LG	LG.35_4	2
YBR200W_S137	YBR200W	BEM1	S137	S	137	0.985040605068207	13.522271223903864	2.93919563642966e-56	LG	LG.35_4	1
YBR200W_S258	YBR200W	BEM1	S258	S	258	0.999999940395355	14.428290325645657	2.93919563642966e-56	LG	LG.35_4	1
YBR200W_S255	YBR200W	BEM1	S255	S	255	0.999996721744537	15.143310497717357	2.93919563642966e-56	LG	LG.35_4	2
YBR200W_S21	YBR200W	BEM1	S21	S	21	0.986543297767639	14.530241972886769	2.93919563642966e-56	LG	LG.35_4	2
YBR202W_S834	YBR202W	MCM7	S834	S	834	0.998381614685059	14.265357997577278	1.91412045642223e-26	LG	LG.35_4	1
YBR202W_T820	YBR202W	MCM7	T820	T	820	0.996693909168243	15.353693559325432	1.91412045642223e-26	LG	LG.35_4	3
YBR202W_T811	YBR202W	MCM7	T811	T	811	0.99880713224411	14.700636877233114	1.91412045642223e-26	LG	LG.35_4	1
YBR202W_S816	YBR202W	MCM7	S816	S	816	0.999997615814209	15.353693559325432	1.91412045642223e-26	LG	LG.35_4	3
YBR205W_S73	YBR205W	KTR3	S73	S	73	1	19.541079452673728	5.612077823831769e-23	LG	LG.35_4	1
YBR207W_S452	YBR207W	FTH1	S452	S	452	0.999723851680756	16.47290889020346	3.1986311294918094e-55	LG	LG.35_4	1
YBR207W_S449	YBR207W	FTH1	S449	S	449	0.972358763217926	18.3399609436857	3.1986311294918094e-55	LG	LG.35_4	1
YBR207W_S453	YBR207W	FTH1	S453	S	453	0.999956965446472	16.47290889020346	3.1986311294918094e-55	LG	LG.35_4	1
YBR211C_S52	YBR211C	AME1	S52	S	52	0.999914348125458	16.303531672980004	3.4805450320470703e-46	LG	LG.35_4	2
YBR211C_S45	YBR211C	AME1	S45	S	45	1	16.609995922301888	3.4805450320470703e-46	LG	LG.35_4	2
YBR211C_S41	YBR211C	AME1	S41	S	41	1	17.440681840192447	3.4805450320470703e-46	LG	LG.35_4	3
YBR211C_S53	YBR211C	AME1	S53	S	53	0.999914348125458	16.56591796500473	3.4805450320470703e-46	LG	LG.35_4	1
YBR211C_S101	YBR211C	AME1	S101	S	101	0.969976902008057	14.42554788874576	3.4805450320470703e-46	LG	LG.35_4	1
YBR212W_S524	YBR212W	NGR1	S524	S	524	1	17.912362191654406	2.24217356393069e-28	LG	LG.35_4	2
YBR212W_S459	YBR212W	NGR1	S459	S	459	0.999999940395355	13.38735867602442	2.24217356393069e-28	LG	LG.35_4	2
YBR212W_S462	YBR212W	NGR1	S462	S	462	0.804480910301208	10.024642640036594	2.24217356393069e-28	LG	LG.35_4	1
YBR214W_T21	YBR214W	SDS24	T21	T	21	0.898471355438232	18.01178770408704	8.46885600687914e-37	LG	LG.35_4	1
YBR214W_S458	YBR214W	SDS24	S458	S	458	0.997962772846222	14.07390814972619	8.46885600687914e-37	LG	LG.35_4	1
YBR214W_S447	YBR214W	SDS24	S447	S	447	0.952288746833801	14.07390814972619	8.46885600687914e-37	LG	LG.35_4	1
YBR214W_S94	YBR214W	SDS24	S94	S	94	0.995395421981812	15.189899162518332	8.46885600687914e-37	LG	LG.35_4	1
YBR215W_S47	YBR215W	HPC2	S47	S	47	1	16.072664687644266	4.53014070364385e-40	LG	LG.35_4	1
YBR215W_S83	YBR215W	HPC2	S83	S	83	0.781449496746063	14.867692821408294	4.53014070364385e-40	LG	LG.35_4	1
YBR215W_S435	YBR215W	HPC2	S435	S	435	0.96723610162735	13.774522399778371	4.53014070364385e-40	LG	LG.35_4	1
YBR215W_S424	YBR215W	HPC2	S424	S	424	1	13.85063543120192	4.53014070364385e-40	LG	LG.35_4	1
YBR215W_S308	YBR215W	HPC2	S308	S	308	0.859403789043427	17.068653059525364	4.53014070364385e-40	LG	LG.35_4	1
YBR215W_Y123	YBR215W	HPC2	Y123	Y	123	1	16.926777828639658	4.53014070364385e-40	LG	LG.35_4	2
YBR215W_S128	YBR215W	HPC2	S128	S	128	0.97531658411026	10.35776393294515	4.53014070364385e-40	LG	LG.35_4	1
YBR215W_S126	YBR215W	HPC2	S126	S	126	0.98190313577652	10.35776393294515	4.53014070364385e-40	LG	LG.35_4	1
YBR225W_S156	YBR225W	YBR225W	S156	S	156	0.999430775642395	12.110755465632884	1.11156549849707e-24	LG	LG.35_4	1
YBR229C_S924	YBR229C	ROT2	S924	S	924	0.924024522304535	13.741518222918817	0.0030244619325436	LG	LG.35_4	1
YBR229C_S923	YBR229C	ROT2	S923	S	923	0.924024522304535	13.741518222918817	0.0030244619325436	LG	LG.35_4	1
YBR231C_S46	YBR231C	SWC5	S46	S	46	0.991332054138184	11.654533525439064	1.17599684868228e-24	LG	LG.35_4	2
YBR231C_S43	YBR231C	SWC5	S43	S	43	0.991332054138184	10.733403414460485	1.17599684868228e-24	LG	LG.35_4	1
YBR231C_S40	YBR231C	SWC5	S40	S	40	0.991332054138184	11.654533525439064	1.17599684868228e-24	LG	LG.35_4	2
YBR234C_S2	YBR234C	ARC40	S2	S	2	0.999205529689789	14.801965014797156	2.5998181174917404e-9	LG	LG.35_4	1
YBR235W_S654	YBR235W	VHC1	S654	S	654	1	13.30713716884845	4.0026096402808496e-33	LG	LG.35_4	1
YBR235W_S915	YBR235W	VHC1	S915	S	915	0.989159882068634	12.783845922778172	4.0026096402808496e-33	LG	LG.35_4	1
YBR235W_T911	YBR235W	VHC1	T911	T	911	0.982582986354828	12.783845922778172	4.0026096402808496e-33	LG	LG.35_4	1
YBR235W_Y37	YBR235W	VHC1	Y37	Y	37	0.983255982398987	14.947512829400926	4.0026096402808496e-33	LG	LG.35_4	1
YBR235W_S897	YBR235W	VHC1	S897	S	897	0.994437336921692	11.447739159806398	4.0026096402808496e-33	LG	LG.35_4	1
YBR235W_T899	YBR235W	VHC1	T899	T	899	0.969142436981201	11.447739159806398	4.0026096402808496e-33	LG	LG.35_4	1
YBR236C_S115	YBR236C	ABD1	S115	S	115	1	11.35611703681933	3.2448056856322e-4	LG	LG.35_4	1
YBR237W_S519	YBR237W	PRP5	S519	S	519	0.992381989955902	14.590966930110188	4.39701413736797e-17	LG	LG.35_4	1
YBR237W_S518	YBR237W	PRP5	S518	S	518	0.857160985469818	14.590966930110188	4.39701413736797e-17	LG	LG.35_4	1
YBR238C_S606	YBR238C	YBR238C	S606	S	606	1	15.49877523652293	1.89460708369646e-11	LG	LG.35_4	3
YBR238C_S598	YBR238C	YBR238C	S598	S	598	1	13.372923809058651	1.89460708369646e-11	LG	LG.35_4	1
YBR238C_S595	YBR238C	YBR238C	S595	S	595	1	13.372923809058651	1.89460708369646e-11	LG	LG.35_4	1
YBR245C_T792	YBR245C	ISW1	T792	T	792	0.999930918216705	14.759554235512324	1.8256220080778798e-9	LG	LG.35_4	1
YBR247C_S190	YBR247C	ENP1	S190	S	190	0.884627521038055	12.474422939769717	2.5334144408636095e-11	LG	LG.35_4	1
YBR247C_T189	YBR247C	ENP1	T189	T	189	0.908562123775482	12.633026084038589	2.5334144408636095e-11	LG	LG.35_4	1
YBR249C_S4	YBR249C	ARO4	S4	S	4	1	19.98873541183103	2.19075080794381e-40	LG	LG.35_4	10
YBR249C_S2	YBR249C	ARO4	S2	S	2	1	19.835539522570578	2.19075080794381e-40	LG	LG.35_4	10
YBR255W_T283	YBR255W	MTC4	T283	T	283	0.987780869007111	11.96720661496452	1.25061081434456e-5	LG	LG.35_4	1
YBR257W_S53	YBR257W	POP4	S53	S	53	1	16.221012450284217	3.3301325458005e-4	LG	LG.35_4	1
YBR263W_T449	YBR263W	SHM1	T449	T	449	0.882034778594971	13.823311909353713	2.2765764595707e-4	LG	LG.35_4	1
YBR263W_T448	YBR263W	SHM1	T448	T	448	0.882034778594971	13.823311909353713	2.2765764595707e-4	LG	LG.35_4	1
YBR267W_T111	YBR267W	REI1	T111	T	111	0.998691201210022	13.273877234921116	0.00148192606900642	LG	LG.35_4	1
YBR271W_S61	YBR271W	EFM2	S61	S	61	0.999015092849731	13.303109540998893	2.6537520064173503e-10	LG	LG.35_4	1
YBR271W_T52	YBR271W	EFM2	T52	T	52	0.998509705066681	13.303109540998893	2.6537520064173503e-10	LG	LG.35_4	1
YBR271W_S47	YBR271W	EFM2	S47	S	47	0.978290438652039	13.303109540998893	2.6537520064173503e-10	LG	LG.35_4	1
YBR271W_T40	YBR271W	EFM2	T40	T	40	0.987977564334869	13.106947584123288	2.6537520064173503e-10	LG	LG.35_4	1
YBR271W_S32	YBR271W	EFM2	S32	S	32	0.968791842460632	13.106947584123288	2.6537520064173503e-10	LG	LG.35_4	1
YBR273C_S388	YBR273C	UBX7	S388	S	388	1	15.763647682496163	1.16523493250707e-29	LG	LG.35_4	1
YBR273C_T393	YBR273C	UBX7	T393	T	393	0.902873992919922	14.067216174251612	1.16523493250707e-29	LG	LG.35_4	1
YBR273C_T349	YBR273C	UBX7	T349	T	349	0.890786111354828	12.106429324316816	1.16523493250707e-29	LG	LG.35_4	1
YBR275C_S125	YBR275C	RIF1	S125	S	125	0.974655985832214	12.141841379927142	6.1931291483562e-47	LG	LG.35_4	1
YBR275C_S124	YBR275C	RIF1	S124	S	124	0.987736880779266	12.141841379927142	6.1931291483562e-47	LG	LG.35_4	1
YBR275C_S119	YBR275C	RIF1	S119	S	119	0.999823927879333	12.141841379927142	6.1931291483562e-47	LG	LG.35_4	1
YBR275C_S1858	YBR275C	RIF1	S1858	S	1858	1	17.85677498649673	6.1931291483562e-47	LG	LG.35_4	1
YBR275C_S57	YBR275C	RIF1	S57	S	57	0.996912121772766	11.817581885747014	6.1931291483562e-47	LG	LG.35_4	1
YBR275C_S45	YBR275C	RIF1	S45	S	45	0.99999988079071	11.817581885747014	6.1931291483562e-47	LG	LG.35_4	1
YBR275C_T1813	YBR275C	RIF1	T1813	T	1813	1	13.065848493387586	6.1931291483562e-47	LG	LG.35_4	1
YBR275C_S1795	YBR275C	RIF1	S1795	S	1795	1	14.531442489618716	6.1931291483562e-47	LG	LG.35_4	1
YBR276C_T642	YBR276C	PPS1	T642	T	642	0.997864723205566	12.468149902939194	8.429479834944008e-18	LG	LG.35_4	1
YBR278W_S166	YBR278W	DPB3	S166	S	166	0.999549329280853	10.84483860180315	2.82942635136947e-41	LG	LG.35_4	1
YBR279W_Y29	YBR279W	PAF1	Y29	Y	29	0.999818623065948	12.638239982353374	1.95344521810713e-25	LG	LG.35_4	1
YBR279W_T422	YBR279W	PAF1	T422	T	422	0.999819934368134	13.840275198496348	1.95344521810713e-25	LG	LG.35_4	1
YBR279W_S426	YBR279W	PAF1	S426	S	426	0.931137323379517	13.840275198496348	1.95344521810713e-25	LG	LG.35_4	1
YBR279W_S147	YBR279W	PAF1	S147	S	147	1	16.743662433672405	1.95344521810713e-25	LG	LG.35_4	2
YBR287W_S228	YBR287W	YBR287W	S228	S	228	0.865202963352203	12.814011954922217	7.21047616319622e-10	LG	LG.35_4	1
YBR289W_S818	YBR289W	SNF5	S818	S	818	0.999970197677612	14.322722788591568	1.3090432780510498e-25	LG	LG.35_4	1
YBR289W_S821	YBR289W	SNF5	S821	S	821	0.967163741588593	14.530470194555344	1.3090432780510498e-25	LG	LG.35_4	1
YBR302C_S16	YBR302C	COS2	S16	S	16	0.941409230232239	12.01209969415708	5.9087362211935e-4	LG	LG.35_4	1
YDL248W_S16	YDL248W	COS7	S16	S	16	0.941409230232239	12.01209969415708	5.9087362211935e-4	LG	LG.35_4	1
YFL062W_S16	YFL062W	COS4	S16	S	16	0.941409230232239	12.01209969415708	5.9087362211935e-4	LG	LG.35_4	1
YHL048W_S16	YHL048W	COS8	S16	S	16	0.941409230232239	12.01209969415708	5.9087362211935e-4	LG	LG.35_4	1
YIR044C_S16	YIR044C	NA	S16	S	16	0.941409230232239	12.01209969415708	5.9087362211935e-4	LG	LG.35_4	1
YJR161C_S16	YJR161C	COS5	S16	S	16	0.941409230232239	12.01209969415708	5.9087362211935e-4	LG	LG.35_4	1
YML132W_S16	YML132W	COS3	S16	S	16	0.941409230232239	12.01209969415708	5.9087362211935e-4	LG	LG.35_4	1
YNL336W_S16	YNL336W	COS1	S16	S	16	0.941409230232239	12.01209969415708	5.9087362211935e-4	LG	LG.35_4	1
YCL005W_S241	YCL005W	LDB16	S241	S	241	1	16.216910942364184	4.63448641300847e-39	LG	LG.35_4	1
YCL010C_S139	YCL010C	SGF29	S139	S	139	1	12.159947020936718	4.0264733090469094e-18	LG	LG.35_4	1
YCL011C_S17	YCL011C	GBP2	S17	S	17	1	14.880332834558734	1.70543955781127e-20	LG	LG.35_4	2
YCL011C_S15	YCL011C	GBP2	S15	S	15	1	14.880332834558734	1.70543955781127e-20	LG	LG.35_4	2
YCL014W_S1614	YCL014W	BUD3	S1614	S	1614	1	13.21162572569582	3.4805450320470703e-46	LG	LG.35_4	1
YCL014W_S1527	YCL014W	BUD3	S1527	S	1527	0.999735534191132	17.260551657513155	3.4805450320470703e-46	LG	LG.35_4	1
YCL014W_S1515	YCL014W	BUD3	S1515	S	1515	0.758840084075928	17.260551657513155	3.4805450320470703e-46	LG	LG.35_4	1
YCL014W_S777	YCL014W	BUD3	S777	S	777	0.900789380073547	10.384369817159412	3.4805450320470703e-46	LG	LG.35_4	1
YCL014W_S1257	YCL014W	BUD3	S1257	S	1257	0.999967753887177	16.09317585344615	3.4805450320470703e-46	LG	LG.35_4	1
YCL014W_S1254	YCL014W	BUD3	S1254	S	1254	1	16.09317585344615	3.4805450320470703e-46	LG	LG.35_4	1
YCL014W_Y787	YCL014W	BUD3	Y787	Y	787	0.999999582767487	13.001259417047615	3.4805450320470703e-46	LG	LG.35_4	1
YCL014W_Y778	YCL014W	BUD3	Y778	Y	778	0.992681324481964	13.001259417047615	3.4805450320470703e-46	LG	LG.35_4	1
YCL014W_S1443	YCL014W	BUD3	S1443	S	1443	1	17.27375307320303	3.4805450320470703e-46	LG	LG.35_4	3
YCL014W_T1440	YCL014W	BUD3	T1440	T	1440	0.999992847442627	14.588695634424994	3.4805450320470703e-46	LG	LG.35_4	2
YCL014W_S904	YCL014W	BUD3	S904	S	904	1	12.12649725789231	3.4805450320470703e-46	LG	LG.35_4	2
YCL014W_S903	YCL014W	BUD3	S903	S	903	1	11.0710153223412	3.4805450320470703e-46	LG	LG.35_4	1
YCL014W_T1504	YCL014W	BUD3	T1504	T	1504	0.99999988079071	15.582707106608591	3.4805450320470703e-46	LG	LG.35_4	2
YCL014W_S1501	YCL014W	BUD3	S1501	S	1501	0.999979138374329	15.582707106608591	3.4805450320470703e-46	LG	LG.35_4	2
YCL014W_T1187	YCL014W	BUD3	T1187	T	1187	0.945426285266876	10.094339662915218	3.4805450320470703e-46	LG	LG.35_4	1
YCL014W_S1160	YCL014W	BUD3	S1160	S	1160	1	14.864249836846822	3.4805450320470703e-46	LG	LG.35_4	1
YCL014W_T1157	YCL014W	BUD3	T1157	T	1157	1	15.156882340378134	3.4805450320470703e-46	LG	LG.35_4	2
YCL014W_T1166	YCL014W	BUD3	T1166	T	1166	1	15.156882340378134	3.4805450320470703e-46	LG	LG.35_4	2
YCL014W_S924	YCL014W	BUD3	S924	S	924	0.75	10.776746242100574	3.4805450320470703e-46	LG	LG.35_4	1
YCL014W_T921	YCL014W	BUD3	T921	T	921	0.75	12.111772292686718	3.4805450320470703e-46	LG	LG.35_4	2
YCL014W_S919	YCL014W	BUD3	S919	S	919	0.75	12.111772292686718	3.4805450320470703e-46	LG	LG.35_4	2
YCL014W_S925	YCL014W	BUD3	S925	S	925	0.75	11.383473068768714	3.4805450320470703e-46	LG	LG.35_4	1
YCL014W_S1603	YCL014W	BUD3	S1603	S	1603	0.99999338388443	12.857235822896705	3.4805450320470703e-46	LG	LG.35_4	1
YCL014W_T1137	YCL014W	BUD3	T1137	T	1137	0.999920725822449	11.474186484334458	3.4805450320470703e-46	LG	LG.35_4	1
YCL014W_S1134	YCL014W	BUD3	S1134	S	1134	0.999989926815033	11.474186484334458	3.4805450320470703e-46	LG	LG.35_4	1
YCL014W_S1085	YCL014W	BUD3	S1085	S	1085	1	14.070319872050929	3.4805450320470703e-46	LG	LG.35_4	1
YCL014W_S1075	YCL014W	BUD3	S1075	S	1075	1	14.070319872050929	3.4805450320470703e-46	LG	LG.35_4	1
YCL014W_S1350	YCL014W	BUD3	S1350	S	1350	0.998760998249054	15.573592715500263	3.4805450320470703e-46	LG	LG.35_4	1
YCL014W_S1149	YCL014W	BUD3	S1149	S	1149	0.991885185241699	11.287090141722608	3.4805450320470703e-46	LG	LG.35_4	2
YCL014W_S1153	YCL014W	BUD3	S1153	S	1153	0.999779582023621	9.921939022024992	3.4805450320470703e-46	LG	LG.35_4	1
YCL014W_S1110	YCL014W	BUD3	S1110	S	1110	0.913319230079651	12.526510426938827	3.4805450320470703e-46	LG	LG.35_4	1
YCL020W_Y18	YCL020W	TY2A-C	Y18	Y	18	1	16.184179065988264	1.66119182736749e-7	LG	LG.35_4	1
YCL020W_S12	YCL020W	TY2A-C	S12	S	12	1	16.184179065988264	1.66119182736749e-7	LG	LG.35_4	1
YCL024W_S296	YCL024W	KCC4	S296	S	296	1	14.790446477784757	4.59734750799192e-35	LG	LG.35_4	1
YCL024W_S848	YCL024W	KCC4	S848	S	848	1	15.15526973299542	4.59734750799192e-35	LG	LG.35_4	1
YCL024W_S558	YCL024W	KCC4	S558	S	558	1	10.226081316123697	4.59734750799192e-35	LG	LG.35_4	1
YCL024W_S687	YCL024W	KCC4	S687	S	687	1	15.496169569438203	4.59734750799192e-35	LG	LG.35_4	1
YCL024W_S679	YCL024W	KCC4	S679	S	679	0.999998927116394	16.177476316308297	4.59734750799192e-35	LG	LG.35_4	3
YCL024W_S675	YCL024W	KCC4	S675	S	675	0.999694645404816	14.447531033438878	4.59734750799192e-35	LG	LG.35_4	1
YCL024W_S840	YCL024W	KCC4	S840	S	840	0.77042543888092	15.614696552567498	4.59734750799192e-35	LG	LG.35_4	1
YCL024W_S838	YCL024W	KCC4	S838	S	838	1	15.614696552567498	4.59734750799192e-35	LG	LG.35_4	1
YCL024W_S822	YCL024W	KCC4	S822	S	822	1	15.515369301787752	4.59734750799192e-35	LG	LG.35_4	2
YCL024W_S825	YCL024W	KCC4	S825	S	825	1	15.89098181484743	4.59734750799192e-35	LG	LG.35_4	3
YCL024W_S732	YCL024W	KCC4	S732	S	732	1	14.188078560238257	4.59734750799192e-35	LG	LG.35_4	1
YCL024W_S729	YCL024W	KCC4	S729	S	729	1	14.188078560238257	4.59734750799192e-35	LG	LG.35_4	1
YCL025C_S6	YCL025C	AGP1	S6	S	6	0.999075472354889	14.345733626200833	3.63828320283391e-44	LG	LG.35_4	2
YCL025C_S3	YCL025C	AGP1	S3	S	3	0.970998644828796	14.345733626200833	3.63828320283391e-44	LG	LG.35_4	2
YCL025C_S87	YCL025C	AGP1	S87	S	87	0.995903968811035	13.03103273379078	3.63828320283391e-44	LG	LG.35_4	2
YCL029C_T90	YCL029C	BIK1	T90	T	90	0.999742448329926	12.647527099152178	6.9973965858054e-30	LG	LG.35_4	1
YCL029C_T89	YCL029C	BIK1	T89	T	89	0.999896645545959	12.647527099152178	6.9973965858054e-30	LG	LG.35_4	1
YCL029C_T85	YCL029C	BIK1	T85	T	85	0.98683899641037	14.161651203257264	6.9973965858054e-30	LG	LG.35_4	1
YCL029C_S83	YCL029C	BIK1	S83	S	83	0.981978535652161	14.068003668291814	6.9973965858054e-30	LG	LG.35_4	1
YCL029C_S86	YCL029C	BIK1	S86	S	86	0.996462404727936	15.440153871583975	6.9973965858054e-30	LG	LG.35_4	1
YCL029C_S110	YCL029C	BIK1	S110	S	110	1	16.95532256186498	6.9973965858054e-30	LG	LG.35_4	5
YCL029C_S117	YCL029C	BIK1	S117	S	117	0.99999988079071	16.824309036272723	6.9973965858054e-30	LG	LG.35_4	6
YCL032W_S198	YCL032W	STE50	S198	S	198	0.894432246685028	16.49691086904305	4.42727713401345e-32	LG	LG.35_4	1
YCL032W_S196	YCL032W	STE50	S196	S	196	0.914799273014069	16.49691086904305	4.42727713401345e-32	LG	LG.35_4	1
YCL032W_S248	YCL032W	STE50	S248	S	248	1	13.689495405633055	4.42727713401345e-32	LG	LG.35_4	1
YCL032W_T244	YCL032W	STE50	T244	T	244	0.999925196170807	13.689495405633055	4.42727713401345e-32	LG	LG.35_4	1
YCL037C_S433	YCL037C	SRO9	S433	S	433	0.999773383140564	14.839607684755372	9.24279465945941e-62	LG	LG.35_4	1
YCL037C_S24	YCL037C	SRO9	S24	S	24	0.755640029907227	12.101946754036708	9.24279465945941e-62	LG	LG.35_4	1
YCL040W_S2	YCL040W	GLK1	S2	S	2	1	22.50193373926345	5.58897713508294e-52	LG	LG.35_4	4
YCL043C_S475	YCL043C	PDI1	S475	S	475	1	12.807943898370024	9.795730812343e-4	LG	LG.35_4	1
YCL043C_S472	YCL043C	PDI1	S472	S	472	1	12.807943898370024	9.795730812343e-4	LG	LG.35_4	1
YCL050C_T75	YCL050C	APA1	T75	T	75	0.817526578903198	13.195517607999497	3.66642506531955e-5	LG	LG.35_4	1
YCL051W_S112	YCL051W	LRE1	S112	S	112	1	15.034698037952882	4.1846269238564095e-36	LG	LG.35_4	2
YCL051W_T110	YCL051W	LRE1	T110	T	110	1	14.278560657227754	4.1846269238564095e-36	LG	LG.35_4	1
YCL051W_S150	YCL051W	LRE1	S150	S	150	1	13.102470283796706	4.1846269238564095e-36	LG	LG.35_4	1
YCL051W_S147	YCL051W	LRE1	S147	S	147	1	13.102470283796706	4.1846269238564095e-36	LG	LG.35_4	1
YCL051W_T269	YCL051W	LRE1	T269	T	269	0.997266113758087	13.477807560280596	4.1846269238564095e-36	LG	LG.35_4	1
YCL051W_S274	YCL051W	LRE1	S274	S	274	0.973602175712585	14.209644636533682	4.1846269238564095e-36	LG	LG.35_4	2
YCL051W_S474	YCL051W	LRE1	S474	S	474	1	13.733029116078532	4.1846269238564095e-36	LG	LG.35_4	1
YCL051W_S471	YCL051W	LRE1	S471	S	471	1	13.733029116078532	4.1846269238564095e-36	LG	LG.35_4	1
YCL051W_T519	YCL051W	LRE1	T519	T	519	1	15.835530972377708	4.1846269238564095e-36	LG	LG.35_4	2
YCL051W_S516	YCL051W	LRE1	S516	S	516	1	15.835530972377708	4.1846269238564095e-36	LG	LG.35_4	2
YCL051W_S525	YCL051W	LRE1	S525	S	525	0.877113044261932	12.189208550890706	4.1846269238564095e-36	LG	LG.35_4	1
YCL051W_S37	YCL051W	LRE1	S37	S	37	1	14.05559209757698	4.1846269238564095e-36	LG	LG.35_4	1
YCL051W_S33	YCL051W	LRE1	S33	S	33	1	14.05559209757698	4.1846269238564095e-36	LG	LG.35_4	1
YCL051W_S393	YCL051W	LRE1	S393	S	393	0.983437955379486	9.070303202769018	4.1846269238564095e-36	LG	LG.35_4	1
YCL051W_T395	YCL051W	LRE1	T395	T	395	0.79979681968689	9.070303202769018	4.1846269238564095e-36	LG	LG.35_4	1
YCL051W_S103	YCL051W	LRE1	S103	S	103	0.890289306640625	13.112131801665152	4.1846269238564095e-36	LG	LG.35_4	1
YCL051W_S373	YCL051W	LRE1	S373	S	373	0.99994170665741	13.35713702002777	4.1846269238564095e-36	LG	LG.35_4	2
YCL051W_S371	YCL051W	LRE1	S371	S	371	0.999997556209564	13.35713702002777	4.1846269238564095e-36	LG	LG.35_4	2
YCL054W_S258	YCL054W	SPB1	S258	S	258	0.995247781276703	15.667847105568637	6.77594373368048e-16	LG	LG.35_4	1
YCL054W_T257	YCL054W	SPB1	T257	T	257	0.992764234542847	15.667847105568637	6.77594373368048e-16	LG	LG.35_4	1
YCL058W-A_S58	YCL058W-A	ADF1	S58	S	58	0.999629378318787	13.419651827495889	2.4985274596884e-4	LG	LG.35_4	1
YCL061C_S965	YCL061C	MRC1	S965	S	965	0.992189526557922	12.929789341936596	4.25575337558936e-23	LG	LG.35_4	1
YCL061C_S215	YCL061C	MRC1	S215	S	215	0.996286034584045	15.179994117123972	4.25575337558936e-23	LG	LG.35_4	1
YCL061C_S607	YCL061C	MRC1	S607	S	607	1	13.208286532477572	4.25575337558936e-23	LG	LG.35_4	1
YCL061C_S605	YCL061C	MRC1	S605	S	605	1	13.208286532477572	4.25575337558936e-23	LG	LG.35_4	1
YCL061C_S184	YCL061C	MRC1	S184	S	184	0.998360395431519	12.969448977427634	4.25575337558936e-23	LG	LG.35_4	1
YCL063W_S178	YCL063W	VAC17	S178	S	178	0.999457120895386	12.62922871016598	1.49954007762149e-5	LG	LG.35_4	1
YCR002C_S311	YCR002C	CDC10	S311	S	311	0.999893367290497	18.390160223003193	3.7517180580695704e-47	LG	LG.35_4	2
YCR002C_S312	YCR002C	CDC10	S312	S	312	0.99935507774353	17.68527113965422	3.7517180580695704e-47	LG	LG.35_4	3
YCR002C_S316	YCR002C	CDC10	S316	S	316	0.999978005886078	16.23873843476653	3.7517180580695704e-47	LG	LG.35_4	4
YCR005C_S21	YCR005C	CIT2	S21	S	21	0.819641649723053	12.55526722782074	8.8223471703934e-4	LG	LG.35_4	1
YCR005C_Y15	YCR005C	CIT2	Y15	Y	15	0.999397456645966	12.55526722782074	8.8223471703934e-4	LG	LG.35_4	1
YCR008W_T73	YCR008W	SAT4	T73	T	73	0.987940430641174	11.65702193562456	1.1607137623173498e-11	LG	LG.35_4	1
YCR008W_T68	YCR008W	SAT4	T68	T	68	0.974079191684723	11.65702193562456	1.1607137623173498e-11	LG	LG.35_4	1
YCR009C_S2	YCR009C	RVS161	S2	S	2	1	14.612776525428496	1.8607159529929e-21	LG	LG.35_4	1
YCR011C_S659	YCR011C	ADP1	S659	S	659	0.959182143211365	12.486048549523415	9.5457503040442e-4	LG	LG.35_4	1
YCR011C_S360	YCR011C	ADP1	S360	S	360	1	14.441291582871544	9.5457503040442e-4	LG	LG.35_4	1
YCR011C_S358	YCR011C	ADP1	S358	S	358	1	14.441291582871544	9.5457503040442e-4	LG	LG.35_4	1
YCR011C_S357	YCR011C	ADP1	S357	S	357	1	14.441291582871544	9.5457503040442e-4	LG	LG.35_4	1
YCR012W_S36	YCR012W	PGK1	S36	S	36	0.872716844081879	11.502041797821828	9.23288318415202e-24	LG	LG.35_4	1
YCR016W_S21	YCR016W	YCR016W	S21	S	21	0.99999064207077	13.871191029941787	2.55430449507155e-7	LG	LG.35_4	1
YCR021C_S308	YCR021C	HSP30	S308	S	308	1	15.211473803437247	3.43670374000801e-13	LG	LG.35_4	1
YCR021C_T315	YCR021C	HSP30	T315	T	315	0.899923861026764	11.571799681212662	3.43670374000801e-13	LG	LG.35_4	1
YCR021C_S312	YCR021C	HSP30	S312	S	312	0.940758347511292	11.571799681212662	3.43670374000801e-13	LG	LG.35_4	1
YCR023C_S603	YCR023C	YCR023C	S603	S	603	0.999995470046997	14.74210431162764	3.1902454036311e-40	LG	LG.35_4	1
YCR023C_S303	YCR023C	YCR023C	S303	S	303	0.999299824237823	14.213919859959654	3.1902454036311e-40	LG	LG.35_4	2
YCR023C_S300	YCR023C	YCR023C	S300	S	300	0.779912054538727	14.213919859959654	3.1902454036311e-40	LG	LG.35_4	2
YCR023C_T298	YCR023C	YCR023C	T298	T	298	0.976223170757294	12.363149366671191	3.1902454036311e-40	LG	LG.35_4	1
YCR028C-A_S134	YCR028C-A	RIM1	S134	S	134	0.953769743442535	11.961089600491087	3.1993495825034204e-15	LG	LG.35_4	1
YCR030C_T503	YCR030C	SYP1	T503	T	503	0.999546527862549	15.93429996548248	2.2889878638812998e-32	LG	LG.35_4	4
YCR030C_S500	YCR030C	SYP1	S500	S	500	0.999691307544708	14.866785904841	2.2889878638812998e-32	LG	LG.35_4	2
YCR030C_S498	YCR030C	SYP1	S498	S	498	0.999996900558472	18.84259398998762	2.2889878638812998e-32	LG	LG.35_4	5
YCR030C_S496	YCR030C	SYP1	S496	S	496	0.999986588954926	18.925671679697867	2.2889878638812998e-32	LG	LG.35_4	7
YCR030C_S456	YCR030C	SYP1	S456	S	456	0.977011322975159	16.46476886121295	2.2889878638812998e-32	LG	LG.35_4	1
YCR030C_T487	YCR030C	SYP1	T487	T	487	0.780749022960663	13.958020819882965	2.2889878638812998e-32	LG	LG.35_4	1
YCR030C_T409	YCR030C	SYP1	T409	T	409	0.964655637741089	13.984279781311685	2.2889878638812998e-32	LG	LG.35_4	2
YCR030C_Y400	YCR030C	SYP1	Y400	Y	400	1	12.99603472224488	2.2889878638812998e-32	LG	LG.35_4	1
YCR030C_S414	YCR030C	SYP1	S414	S	414	0.999924719333649	13.984279781311685	2.2889878638812998e-32	LG	LG.35_4	2
YCR030C_T416	YCR030C	SYP1	T416	T	416	0.99990576505661	14.336535188563571	2.2889878638812998e-32	LG	LG.35_4	2
YCR030C_S267	YCR030C	SYP1	S267	S	267	1	14.2533485102117	2.2889878638812998e-32	LG	LG.35_4	2
YCR030C_S264	YCR030C	SYP1	S264	S	264	1	14.2533485102117	2.2889878638812998e-32	LG	LG.35_4	2
YCR030C_T269	YCR030C	SYP1	T269	T	269	1	12.875741843415716	2.2889878638812998e-32	LG	LG.35_4	1
YCR030C_S275	YCR030C	SYP1	S275	S	275	0.999962270259857	15.929071375406268	2.2889878638812998e-32	LG	LG.35_4	2
YCR030C_S390	YCR030C	SYP1	S390	S	390	0.999662816524506	15.28864053857238	2.2889878638812998e-32	LG	LG.35_4	2
YCR030C_S389	YCR030C	SYP1	S389	S	389	0.999985635280609	12.99015939662002	2.2889878638812998e-32	LG	LG.35_4	1
YCR031C_S2	YCR031C	RPS14A	S2	S	2	1	14.213711971880858	6.63506748935014e-33	LG	LG.35_4	1
YCR034W_S336	YCR034W	ELO2	S336	S	336	1	20.772539456216283	9.832037611419107e-97	LG	LG.35_4	4
YCR034W_T334	YCR034W	ELO2	T334	T	334	1	22.952859912527742	9.832037611419107e-97	LG	LG.35_4	5
YCR034W_S338	YCR034W	ELO2	S338	S	338	1	22.98026718385942	9.832037611419107e-97	LG	LG.35_4	7
YCR035C_S26	YCR035C	RRP43	S26	S	26	0.99752938747406	11.035973549014212	3.7660459154431e-4	LG	LG.35_4	1
YCR037C_S223	YCR037C	PHO87	S223	S	223	0.953306376934052	11.764598540547889	4.42494787649538e-11	LG	LG.35_4	1
YCR037C_S220	YCR037C	PHO87	S220	S	220	0.751387476921082	11.764598540547889	4.42494787649538e-11	LG	LG.35_4	1
YCR037C_S227	YCR037C	PHO87	S227	S	227	0.902887463569641	14.675634016151855	4.42494787649538e-11	LG	LG.35_4	1
YCR037C_S228	YCR037C	PHO87	S228	S	228	0.844403326511383	14.675634016151855	4.42494787649538e-11	LG	LG.35_4	1
YCR042C_T161	YCR042C	TAF2	T161	T	161	0.99232941865921	16.61126483702901	2.42718512904799e-41	LG	LG.35_4	2
YCR042C_T158	YCR042C	TAF2	T158	T	158	1	16.61126483702901	2.42718512904799e-41	LG	LG.35_4	2
YCR042C_T9	YCR042C	TAF2	T9	T	9	0.95572429895401	12.625920853401208	2.42718512904799e-41	LG	LG.35_4	1
YCR042C_S5	YCR042C	TAF2	S5	S	5	0.998033404350281	12.625920853401208	2.42718512904799e-41	LG	LG.35_4	1
YCR048W_S21	YCR048W	ARE1	S21	S	21	1	15.90500815036322	2.3503764012292995e-32	LG	LG.35_4	3
YCR048W_S45	YCR048W	ARE1	S45	S	45	0.980982720851898	13.888112414625471	2.3503764012292995e-32	LG	LG.35_4	2
YCR048W_Y32	YCR048W	ARE1	Y32	Y	32	1	14.380496049008531	2.3503764012292995e-32	LG	LG.35_4	3
YCR048W_S41	YCR048W	ARE1	S41	S	41	0.989927589893341	12.802553045950406	2.3503764012292995e-32	LG	LG.35_4	2
YCR057C_S913	YCR057C	PWP2	S913	S	913	1	18.58072149705125	3.64887172767951e-26	LG	LG.35_4	2
YCR057C_S912	YCR057C	PWP2	S912	S	912	1	18.58072149705125	3.64887172767951e-26	LG	LG.35_4	2
YCR057C_S651	YCR057C	PWP2	S651	S	651	1	15.117144268262832	3.64887172767951e-26	LG	LG.35_4	3
YCR057C_S664	YCR057C	PWP2	S664	S	664	1	17.237421636802072	3.64887172767951e-26	LG	LG.35_4	2
YCR057C_S660	YCR057C	PWP2	S660	S	660	1	16.991882571914598	3.64887172767951e-26	LG	LG.35_4	1
YCR061W_T213	YCR061W	YCR061W	T213	T	213	1	13.871595289123963	1.19177341622055e-26	LG	LG.35_4	1
YCR061W_S212	YCR061W	YCR061W	S212	S	212	1	13.871595289123963	1.19177341622055e-26	LG	LG.35_4	1
YCR061W_S223	YCR061W	YCR061W	S223	S	223	0.999865055084229	11.719395258855052	1.19177341622055e-26	LG	LG.35_4	1
YCR065W_S496	YCR065W	HCM1	S496	S	496	0.999973595142365	16.200547816942553	1.9848951848318e-47	LG	LG.35_4	2
YCR065W_T486	YCR065W	HCM1	T486	T	486	0.999801456928253	16.200547816942553	1.9848951848318e-47	LG	LG.35_4	2
YCR065W_S350	YCR065W	HCM1	S350	S	350	1	12.660795771624867	1.9848951848318e-47	LG	LG.35_4	1
YCR065W_Y483	YCR065W	HCM1	Y483	Y	483	1	15.328182468862172	1.9848951848318e-47	LG	LG.35_4	1
YCR065W_T479	YCR065W	HCM1	T479	T	479	1	15.39896620233879	1.9848951848318e-47	LG	LG.35_4	2
YCR065W_S453	YCR065W	HCM1	S453	S	453	0.999999940395355	14.394321042407457	1.9848951848318e-47	LG	LG.35_4	2
YCR065W_T447	YCR065W	HCM1	T447	T	447	0.999766230583191	14.394321042407457	1.9848951848318e-47	LG	LG.35_4	2
YCR065W_S369	YCR065W	HCM1	S369	S	369	0.999891817569733	11.842364743822614	1.9848951848318e-47	LG	LG.35_4	1
YCR072C_S33	YCR072C	RSA4	S33	S	33	1	19.76273692957795	0.00692072460311172	LG	LG.35_4	1
YCR073W-A_S64	YCR073W-A	SOL2	S64	S	64	0.99998414516449	12.392243927860738	4.321067083220139e-40	LG	LG.35_4	1
YCR073W-A_S61	YCR073W-A	SOL2	S61	S	61	0.999597489833832	14.588579103364264	4.321067083220139e-40	LG	LG.35_4	2
YCR073W-A_S58	YCR073W-A	SOL2	S58	S	58	1	15.402067819017628	4.321067083220139e-40	LG	LG.35_4	3
YCR073W-A_T62	YCR073W-A	SOL2	T62	T	62	0.999975442886353	12.392243927860738	4.321067083220139e-40	LG	LG.35_4	1
YCR077C_S457	YCR077C	PAT1	S457	S	457	1	18.884567663739443	2.04400234113698e-53	LG	LG.35_4	4
YCR077C_S456	YCR077C	PAT1	S456	S	456	1	17.85042040197516	2.04400234113698e-53	LG	LG.35_4	2
YCR077C_Y458	YCR077C	PAT1	Y458	Y	458	0.999999940395355	15.400721136460282	2.04400234113698e-53	LG	LG.35_4	1
YCR077C_S2	YCR077C	PAT1	S2	S	2	1	15.01821924237878	2.04400234113698e-53	LG	LG.35_4	1
YCR077C_S78	YCR077C	PAT1	S78	S	78	1	16.043340887022463	2.04400234113698e-53	LG	LG.35_4	1
YCR077C_Y79	YCR077C	PAT1	Y79	Y	79	0.982616066932678	9.361363383277794	2.04400234113698e-53	LG	LG.35_4	1
YCR077C_S355	YCR077C	PAT1	S355	S	355	1	13.39944974930943	2.04400234113698e-53	LG	LG.35_4	1
YCR084C_S439	YCR084C	TUP1	S439	S	439	0.997680962085724	13.460836932820545	7.52428406657293e-26	LG	LG.35_4	1
YCR084C_S441	YCR084C	TUP1	S441	S	441	0.986771523952484	14.176858932252957	7.52428406657293e-26	LG	LG.35_4	1
YCR088W_S169	YCR088W	ABP1	S169	S	169	1	18.585947412908517	2.40996103667574e-54	LG	LG.35_4	3
YCR088W_T165	YCR088W	ABP1	T165	T	165	1	17.53415480306483	2.40996103667574e-54	LG	LG.35_4	3
YCR088W_T157	YCR088W	ABP1	T157	T	157	1	17.587027044946737	2.40996103667574e-54	LG	LG.35_4	1
YCR088W_S183	YCR088W	ABP1	S183	S	183	1	18.5034470893239	2.40996103667574e-54	LG	LG.35_4	6
YCR088W_T181	YCR088W	ABP1	T181	T	181	1	18.078865253576847	2.40996103667574e-54	LG	LG.35_4	3
YCR088W_S313	YCR088W	ABP1	S313	S	313	1	11.888393902402129	2.40996103667574e-54	LG	LG.35_4	1
YCR088W_S478	YCR088W	ABP1	S478	S	478	0.999978303909302	13.171601369640154	2.40996103667574e-54	LG	LG.35_4	1
YCR088W_S515	YCR088W	ABP1	S515	S	515	0.921518921852112	13.096683774324454	2.40996103667574e-54	LG	LG.35_4	1
YCR088W_S263	YCR088W	ABP1	S263	S	263	1	14.037506369961118	2.40996103667574e-54	LG	LG.35_4	1
YCR088W_S262	YCR088W	ABP1	S262	S	262	1	14.037506369961118	2.40996103667574e-54	LG	LG.35_4	1
YCR088W_S389	YCR088W	ABP1	S389	S	389	1	19.43271385757536	2.40996103667574e-54	LG	LG.35_4	1
YCR088W_T386	YCR088W	ABP1	T386	T	386	1	19.43271385757536	2.40996103667574e-54	LG	LG.35_4	1
YCR088W_S383	YCR088W	ABP1	S383	S	383	1	19.43271385757536	2.40996103667574e-54	LG	LG.35_4	1
YCR088W_S458	YCR088W	ABP1	S458	S	458	1	14.544392814157243	2.40996103667574e-54	LG	LG.35_4	1
YCR090C_S26	YCR090C	YCR090C	S26	S	26	0.994147300720215	14.594336642131646	1.90121542063293e-7	LG	LG.35_4	1
YCR090C_T23	YCR090C	YCR090C	T23	T	23	0.994147300720215	14.594336642131646	1.90121542063293e-7	LG	LG.35_4	1
YCR091W_S642	YCR091W	KIN82	S642	S	642	0.999998569488525	11.776984059869871	1.12568377986729e-5	LG	LG.35_4	1
YCR091W_S206	YCR091W	KIN82	S206	S	206	1	12.818271755248626	1.12568377986729e-5	LG	LG.35_4	1
YCR091W_S203	YCR091W	KIN82	S203	S	203	1	12.818271755248626	1.12568377986729e-5	LG	LG.35_4	1
YCR093W_T2102	YCR093W	CDC39	T2102	T	2102	1	20.288313982720695	2.9974970630190096e-60	LG	LG.35_4	3
YCR095C_S94	YCR095C	OCA4	S94	S	94	0.999995768070221	14.367602719596228	2.1757633857088397e-25	LG	LG.35_4	1
YCR095C_S91	YCR095C	OCA4	S91	S	91	0.99385529756546	14.367602719596228	2.1757633857088397e-25	LG	LG.35_4	1
YDL001W_S4	YDL001W	RMD1	S4	S	4	1	12.442771149438949	1.7946739148958e-4	LG	LG.35_4	1
YDL002C_S202	YDL002C	NHP10	S202	S	202	0.99507075548172	9.723159273647603	0.0060305327297958	LG	LG.35_4	1
YDL003W_S263	YDL003W	MCD1	S263	S	263	1	15.94967527808469	8.6743262894434e-8	LG	LG.35_4	3
YDL003W_S276	YDL003W	MCD1	S276	S	276	1	12.192431035049513	8.6743262894434e-8	LG	LG.35_4	1
YDL003W_S273	YDL003W	MCD1	S273	S	273	1	12.192431035049513	8.6743262894434e-8	LG	LG.35_4	1
YDL005C_S6	YDL005C	MED2	S6	S	6	0.999998331069946	15.834339485402468	1.66479514273405e-27	LG	LG.35_4	2
YDL005C_S9	YDL005C	MED2	S9	S	9	0.801900506019592	12.434145281043262	1.66479514273405e-27	LG	LG.35_4	1
YDL005C_S208	YDL005C	MED2	S208	S	208	0.922695696353912	11.639528815149642	1.66479514273405e-27	LG	LG.35_4	1
YDL006W_S5	YDL006W	PTC1	S5	S	5	1	14.29500567295518	9.63000424800696e-16	LG	LG.35_4	1
YDL006W_S2	YDL006W	PTC1	S2	S	2	1	14.29500567295518	9.63000424800696e-16	LG	LG.35_4	1
YDL012C_S2	YDL012C	YDL012C	S2	S	2	1	14.23266018814762	8.91525329291078e-36	LG	LG.35_4	1
YDL013W_S151	YDL013W	SLX5	S151	S	151	0.910560786724091	14.869014965398216	1.31322232347561e-6	LG	LG.35_4	1
YDL013W_S268	YDL013W	SLX5	S268	S	268	0.971820771694183	13.05410874778081	1.31322232347561e-6	LG	LG.35_4	1
YDL017W_T244	YDL017W	CDC7	T244	T	244	1	15.771157253272792	1.06178115730617e-25	LG	LG.35_4	1
YDL017W_T239	YDL017W	CDC7	T239	T	239	1	15.771157253272792	1.06178115730617e-25	LG	LG.35_4	1
YDL019C_S1151	YDL019C	OSH2	S1151	S	1151	1	17.214706448562787	2.32952083096725e-49	LG	LG.35_4	2
YDL019C_T1148	YDL019C	OSH2	T1148	T	1148	0.998610079288483	16.94169173665583	2.32952083096725e-49	LG	LG.35_4	3
YDL019C_T1146	YDL019C	OSH2	T1146	T	1146	0.967461705207825	14.30240101268751	2.32952083096725e-49	LG	LG.35_4	1
YDL019C_S503	YDL019C	OSH2	S503	S	503	0.819503903388977	10.679975209614474	2.32952083096725e-49	LG	LG.35_4	1
YDL019C_S787	YDL019C	OSH2	S787	S	787	1	17.78749768950355	2.32952083096725e-49	LG	LG.35_4	1
YDL019C_Y789	YDL019C	OSH2	Y789	Y	789	0.999870002269745	12.146464221529572	2.32952083096725e-49	LG	LG.35_4	1
YDL019C_S7	YDL019C	OSH2	S7	S	7	1	18.241674189017797	2.32952083096725e-49	LG	LG.35_4	3
YDL019C_S2	YDL019C	OSH2	S2	S	2	1	18.316555252914092	2.32952083096725e-49	LG	LG.35_4	4
YDL019C_S825	YDL019C	OSH2	S825	S	825	0.999999761581421	15.120773594459829	2.32952083096725e-49	LG	LG.35_4	1
YDL019C_S445	YDL019C	OSH2	S445	S	445	0.999664008617401	15.370577713543147	2.32952083096725e-49	LG	LG.35_4	1
YDL019C_S442	YDL019C	OSH2	S442	S	442	0.978071570396423	14.027011619205078	2.32952083096725e-49	LG	LG.35_4	1
YDL019C_S443	YDL019C	OSH2	S443	S	443	0.770542144775391	14.027011619205078	2.32952083096725e-49	LG	LG.35_4	1
YDL019C_S509	YDL019C	OSH2	S509	S	509	0.998061239719391	10.679975209614474	2.32952083096725e-49	LG	LG.35_4	1
YDL019C_T506	YDL019C	OSH2	T506	T	506	0.931476652622223	10.679975209614474	2.32952083096725e-49	LG	LG.35_4	1
YDL019C_S848	YDL019C	OSH2	S848	S	848	0.97199958562851	11.195644378062322	2.32952083096725e-49	LG	LG.35_4	1
YDL019C_S836	YDL019C	OSH2	S836	S	836	1	11.020696219700252	2.32952083096725e-49	LG	LG.35_4	1
YDL019C_S455	YDL019C	OSH2	S455	S	455	0.999992609024048	12.3188096472219	2.32952083096725e-49	LG	LG.35_4	1
YDL019C_S451	YDL019C	OSH2	S451	S	451	0.999999642372131	12.3188096472219	2.32952083096725e-49	LG	LG.35_4	1
YDL019C_S458	YDL019C	OSH2	S458	S	458	0.992791354656219	12.3188096472219	2.32952083096725e-49	LG	LG.35_4	1
YDL022W_S27	YDL022W	GPD1	S27	S	27	1	23.41477871287714	4.245306788502929e-89	LG	LG.35_4	8
YDL022W_S24	YDL022W	GPD1	S24	S	24	0.999999821186066	23.412017529024997	4.245306788502929e-89	LG	LG.35_4	7
YDL031W_S400	YDL031W	DBP10	S400	S	400	1	17.285754735822632	1.41722479922342e-28	LG	LG.35_4	4
YDL031W_S398	YDL031W	DBP10	S398	S	398	1	17.285754735822632	1.41722479922342e-28	LG	LG.35_4	4
YDL031W_S101	YDL031W	DBP10	S101	S	101	1	16.123746386217448	1.41722479922342e-28	LG	LG.35_4	3
YDL035C_S373	YDL035C	GPR1	S373	S	373	0.998472571372986	14.642896330693311	2.1581588878934198e-28	LG	LG.35_4	2
YDL035C_S378	YDL035C	GPR1	S378	S	378	0.998561382293701	12.372225182863607	2.1581588878934198e-28	LG	LG.35_4	1
YDL042C_T25	YDL042C	SIR2	T25	T	25	0.996340274810791	13.171503549737489	4.45258951959716e-19	LG	LG.35_4	1
YDL051W_S235	YDL051W	LHP1	S235	S	235	0.979395687580109	12.938179529578983	5.7735468615904896e-99	LG	LG.35_4	1
YDL051W_S15	YDL051W	LHP1	S15	S	15	1	24.310709163847125	5.7735468615904896e-99	LG	LG.35_4	8
YDL051W_S2	YDL051W	LHP1	S2	S	2	1	23.27435587206223	5.7735468615904896e-99	LG	LG.35_4	5
YDL051W_S19	YDL051W	LHP1	S19	S	19	1	19.115473550757628	5.7735468615904896e-99	LG	LG.35_4	2
YDL051W_T26	YDL051W	LHP1	T26	T	26	1	9.768298894850489	5.7735468615904896e-99	LG	LG.35_4	1
YDL053C_S164	YDL053C	PBP4	S164	S	164	0.897245407104492	15.830216035266506	8.174626845162249e-11	LG	LG.35_4	1
YDL053C_S163	YDL053C	PBP4	S163	S	163	0.939795315265656	15.830216035266506	8.174626845162249e-11	LG	LG.35_4	1
YDL053C_T161	YDL053C	PBP4	T161	T	161	0.944986045360565	15.830216035266506	8.174626845162249e-11	LG	LG.35_4	1
YDL056W_Y606	YDL056W	MBP1	Y606	Y	606	0.999999642372131	13.82864774709693	5.30008226802287e-23	LG	LG.35_4	1
YDL056W_Y609	YDL056W	MBP1	Y609	Y	609	0.999803364276886	13.82864774709693	5.30008226802287e-23	LG	LG.35_4	1
YDL056W_S133	YDL056W	MBP1	S133	S	133	0.998153448104858	14.182198958352636	5.30008226802287e-23	LG	LG.35_4	2
YDL056W_S244	YDL056W	MBP1	S244	S	244	1	13.095965531060845	5.30008226802287e-23	LG	LG.35_4	1
YDL056W_S326	YDL056W	MBP1	S326	S	326	0.999486565589905	11.75349968327332	5.30008226802287e-23	LG	LG.35_4	1
YDL056W_T325	YDL056W	MBP1	T325	T	325	0.999999642372131	11.75349968327332	5.30008226802287e-23	LG	LG.35_4	1
YDL058W_S1771	YDL058W	USO1	S1771	S	1771	1	14.588498675029598	1.92451942529584e-7	LG	LG.35_4	2
YDL058W_S1770	YDL058W	USO1	S1770	S	1770	1	14.588498675029598	1.92451942529584e-7	LG	LG.35_4	2
YDL058W_T1519	YDL058W	USO1	T1519	T	1519	0.976273715496063	15.90221924620713	1.92451942529584e-7	LG	LG.35_4	1
YDL058W_S1516	YDL058W	USO1	S1516	S	1516	0.968835115432739	15.90221924620713	1.92451942529584e-7	LG	LG.35_4	1
YDL065C_S62	YDL065C	PEX19	S62	S	62	0.998345375061035	12.50870974239349	2.2325918087508e-11	LG	LG.35_4	1
YDL065C_S36	YDL065C	PEX19	S36	S	36	0.999873220920563	13.244121431918634	2.2325918087508e-11	LG	LG.35_4	1
YDL070W_S273	YDL070W	BDF2	S273	S	273	0.99394166469574	13.643931893012375	1.38831895547162e-14	LG	LG.35_4	1
YDL070W_S271	YDL070W	BDF2	S271	S	271	0.922637164592743	12.310801061680518	1.38831895547162e-14	LG	LG.35_4	1
YDL070W_S264	YDL070W	BDF2	S264	S	264	1	18.749255164229087	1.38831895547162e-14	LG	LG.35_4	2
YDL072C_S195	YDL072C	YET3	S195	S	195	0.912551999092102	13.834980006802471	3.39675991359333e-5	LG	LG.35_4	1
YDL073W_S188	YDL073W	YDL073W	S188	S	188	0.99999988079071	11.636824167627765	4.88945697490814e-10	LG	LG.35_4	1
YDL074C_S581	YDL074C	BRE1	S581	S	581	1	13.550887747193164	1.27717521427981e-5	LG	LG.35_4	1
YDL074C_S578	YDL074C	BRE1	S578	S	578	1	13.550887747193164	1.27717521427981e-5	LG	LG.35_4	1
YDL074C_T141	YDL074C	BRE1	T141	T	141	0.9673210978508	15.382406734761544	1.27717521427981e-5	LG	LG.35_4	1
YDL074C_S208	YDL074C	BRE1	S208	S	208	1	13.124394019267791	1.27717521427981e-5	LG	LG.35_4	1
YDL076C_S2	YDL076C	RXT3	S2	S	2	0.999939441680908	14.780381121053155	2.69733332410581e-8	LG	LG.35_4	1
YDL080C_T595	YDL080C	THI3	T595	T	595	0.954666793346405	11.099495061524436	3.795509006973e-4	LG	LG.35_4	1
YDL080C_T593	YDL080C	THI3	T593	T	593	0.966103672981262	11.099495061524436	3.795509006973e-4	LG	LG.35_4	1
YDL081C_S96	YDL081C	RPP1A	S96	S	96	1	15.161409462576108	9.84710345591797e-57	LG	LG.35_4	1
YDL083C_S2	YDL083C	RPS16B	S2	S	2	0.993589580059052	12.78478877512685	2.6980891225883497e-11	LG	LG.35_4	1
YMR143W_S2	YMR143W	RPS16A	S2	S	2	0.993589580059052	12.78478877512685	2.6980891225883497e-11	LG	LG.35_4	1
YDL084W_S37	YDL084W	SUB2	S37	S	37	0.973373770713806	15.57908555997903	3.41273176993942e-116	LG	LG.35_4	1
YDL084W_S13	YDL084W	SUB2	S13	S	13	1	22.958888567713508	3.41273176993942e-116	LG	LG.35_4	12
YDL084W_S2	YDL084W	SUB2	S2	S	2	1	21.969302865010366	3.41273176993942e-116	LG	LG.35_4	6
YDL084W_S24	YDL084W	SUB2	S24	S	24	0.999999940395355	17.820007697075585	3.41273176993942e-116	LG	LG.35_4	2
YDL084W_Y12	YDL084W	SUB2	Y12	Y	12	1	18.484826958656917	3.41273176993942e-116	LG	LG.35_4	10
YDL084W_S412	YDL084W	SUB2	S412	S	412	0.999638080596924	18.53464234829331	3.41273176993942e-116	LG	LG.35_4	1
YDL084W_S411	YDL084W	SUB2	S411	S	411	0.982458889484406	18.53464234829331	3.41273176993942e-116	LG	LG.35_4	1
YDL088C_S150	YDL088C	ASM4	S150	S	150	0.999473392963409	12.019889881374628	3.42633583185685e-12	LG	LG.35_4	1
YDL088C_S458	YDL088C	ASM4	S458	S	458	0.995301842689514	14.264176736840849	3.42633583185685e-12	LG	LG.35_4	2
YDL088C_S464	YDL088C	ASM4	S464	S	464	1	13.49953138769151	3.42633583185685e-12	LG	LG.35_4	2
YDL089W_S439	YDL089W	NUR1	S439	S	439	1	14.252152001723632	1.1653750475551499e-26	LG	LG.35_4	1
YDL089W_S441	YDL089W	NUR1	S441	S	441	1	16.120238086450904	1.1653750475551499e-26	LG	LG.35_4	3
YDL089W_T446	YDL089W	NUR1	T446	T	446	0.999999642372131	14.8953387572657	1.1653750475551499e-26	LG	LG.35_4	1
YDL090C_S429	YDL090C	RAM1	S429	S	429	0.962603449821472	14.22848292966894	1.23996999024056e-22	LG	LG.35_4	1
YDL091C_S39	YDL091C	UBX3	S39	S	39	0.9997295141220092	14.745114860793334	5.40432818965221e-21	LG	LG.35_4	1
YDL092W_S8	YDL092W	SRP14	S8	S	8	0.997760355472565	13.301933411725424	1.24533195885704e-8	LG	LG.35_4	2
YDL092W_S67	YDL092W	SRP14	S67	S	67	0.800000011920929	21.311271946221776	1.24533195885704e-8	LG	LG.35_4	1
YDL092W_S72	YDL092W	SRP14	S72	S	72	0.800000011920929	21.311271946221776	1.24533195885704e-8	LG	LG.35_4	1
YDL092W_S70	YDL092W	SRP14	S70	S	70	0.800000011920929	21.311271946221776	1.24533195885704e-8	LG	LG.35_4	1
YDL092W_S69	YDL092W	SRP14	S69	S	69	0.891123294830322	21.311271946221776	1.24533195885704e-8	LG	LG.35_4	1
YDL099W_S2	YDL099W	BUG1	S2	S	2	1	14.867367415509278	1.01936577207443e-24	LG	LG.35_4	1
YDL099W_S62	YDL099W	BUG1	S62	S	62	0.996840059757233	17.5144033895799	1.01936577207443e-24	LG	LG.35_4	1
YDL099W_S87	YDL099W	BUG1	S87	S	87	1	15.414198071577372	1.01936577207443e-24	LG	LG.35_4	1
YDL101C_S139	YDL101C	DUN1	S139	S	139	0.964511930942535	13.511324835781988	1.51477736279338e-8	LG	LG.35_4	1
YDL102W_T42	YDL102W	POL3	T42	T	42	0.813254654407501	10.92112400256983	2.78099671705868e-22	LG	LG.35_4	1
YDL105W_T14	YDL105W	NSE4	T14	T	14	0.99938291311264	11.505364210338714	1.3701920660512e-27	LG	LG.35_4	1
YDL105W_S13	YDL105W	NSE4	S13	S	13	0.996239423751831	15.245928812702893	1.3701920660512e-27	LG	LG.35_4	1
YDL106C_S147	YDL106C	PHO2	S147	S	147	0.858943283557892	14.772417558113892	4.64371637827487e-10	LG	LG.35_4	1
YDL106C_S316	YDL106C	PHO2	S316	S	316	1	11.708051348236069	4.64371637827487e-10	LG	LG.35_4	1
YDL108W_S163	YDL108W	KIN28	S163	S	163	0.929005563259125	13.958106289945633	6.39573325007863e-21	LG	LG.35_4	1
YDL113C_S49	YDL113C	ATG20	S49	S	49	1	14.899338688864336	4.20636984526481e-7	LG	LG.35_4	1
YDL113C_S45	YDL113C	ATG20	S45	S	45	1	14.899338688864336	4.20636984526481e-7	LG	LG.35_4	1
YDL113C_S2	YDL113C	ATG20	S2	S	2	1	12.615438715985798	4.20636984526481e-7	LG	LG.35_4	1
YDL115C_S86	YDL115C	IWR1	S86	S	86	1	13.927777922255691	1.9912305248953e-11	LG	LG.35_4	1
YDL117W_S351	YDL117W	CYK3	S351	S	351	0.993832767009735	10.929644929067866	2.12722684552146e-23	LG	LG.35_4	1
YDL117W_Y345	YDL117W	CYK3	Y345	Y	345	0.99868255853653	11.307665269999848	2.12722684552146e-23	LG	LG.35_4	1
YDL117W_S122	YDL117W	CYK3	S122	S	122	1	16.274213475783395	2.12722684552146e-23	LG	LG.35_4	2
YDL117W_S118	YDL117W	CYK3	S118	S	118	0.999818980693817	16.274213475783395	2.12722684552146e-23	LG	LG.35_4	2
YDL117W_S83	YDL117W	CYK3	S83	S	83	0.9962278008461	13.998212536749085	2.12722684552146e-23	LG	LG.35_4	1
YDL117W_S74	YDL117W	CYK3	S74	S	74	0.877821385860443	13.998212536749085	2.12722684552146e-23	LG	LG.35_4	1
YDL117W_Y358	YDL117W	CYK3	Y358	Y	358	0.999994099140167	11.307665269999848	2.12722684552146e-23	LG	LG.35_4	1
YDL122W_S654	YDL122W	UBP1	S654	S	654	1	19.535894616718817	1.17722730480298e-50	LG	LG.35_4	3
YDL122W_S653	YDL122W	UBP1	S653	S	653	1	19.535894616718817	1.17722730480298e-50	LG	LG.35_4	3
YDL122W_T652	YDL122W	UBP1	T652	T	652	1	18.937294076396338	1.17722730480298e-50	LG	LG.35_4	2
YDL122W_S531	YDL122W	UBP1	S531	S	531	1	18.15140547930431	1.17722730480298e-50	LG	LG.35_4	4
YDL122W_S530	YDL122W	UBP1	S530	S	530	1	17.69543096474664	1.17722730480298e-50	LG	LG.35_4	2
YDL122W_S638	YDL122W	UBP1	S638	S	638	1	15.438607712481405	1.17722730480298e-50	LG	LG.35_4	1
YDL122W_S618	YDL122W	UBP1	S618	S	618	1	15.438607712481405	1.17722730480298e-50	LG	LG.35_4	1
YDL124W_S2	YDL124W	YDL124W	S2	S	2	0.999631404876709	13.529195015311748	1.9379800271891e-4	LG	LG.35_4	2
YDL126C_S770	YDL126C	CDC48	S770	S	770	0.999999523162842	17.0805177694579	3.6246609362633092e-34	LG	LG.35_4	1
YDL126C_S599	YDL126C	CDC48	S599	S	599	1	16.78259765336592	3.6246609362633092e-34	LG	LG.35_4	1
YDL128W_S13	YDL128W	VCX1	S13	S	13	0.994723558425903	12.236527549780025	1.18812851049876e-22	LG	LG.35_4	1
YDL129W_S227	YDL129W	YDL129W	S227	S	227	0.880849182605743	13.321661296586122	3.4365596610613e-4	LG	LG.35_4	1
YDL130W_S96	YDL130W	RPP1B	S96	S	96	1	19.880330762362817	2.1515381728765696e-31	LG	LG.35_4	7
YDL130W_S73	YDL130W	RPP1B	S73	S	73	1	18.158583309723607	2.1515381728765696e-31	LG	LG.35_4	3
YDL133W_S45	YDL133W	SRF1	S45	S	45	1	15.04852556601932	1.1423546049323598e-25	LG	LG.35_4	1
YDL133W_S222	YDL133W	SRF1	S222	S	222	0.960536360740662	11.567177161854383	1.1423546049323598e-25	LG	LG.35_4	1
YDL135C_S9	YDL135C	RDI1	S9	S	9	0.999999284744263	15.032131009990133	7.08904070284277e-7	LG	LG.35_4	2
YDL135C_S40	YDL135C	RDI1	S40	S	40	1	13.74617713697405	7.08904070284277e-7	LG	LG.35_4	1
YDL143W_S2	YDL143W	CCT4	S2	S	2	0.993919968605042	15.491428883729505	3.31916708981104e-8	LG	LG.35_4	1
YDL146W_S466	YDL146W	LDB17	S466	S	466	0.999995112419128	16.825013176213485	1.22018535270617e-38	LG	LG.35_4	3
YDL146W_S463	YDL146W	LDB17	S463	S	463	1	16.825013176213485	1.22018535270617e-38	LG	LG.35_4	3
YDL150W_S138	YDL150W	RPC53	S138	S	138	1	18.96587558244925	7.2129466509957e-40	LG	LG.35_4	1
YDL150W_S137	YDL150W	RPC53	S137	S	137	1	19.069378931676574	7.2129466509957e-40	LG	LG.35_4	2
YDL150W_T232	YDL150W	RPC53	T232	T	232	0.99999326467514	18.446633689757068	7.2129466509957e-40	LG	LG.35_4	2
YDL150W_T228	YDL150W	RPC53	T228	T	228	1	19.302068821405214	7.2129466509957e-40	LG	LG.35_4	5
YDL150W_S224	YDL150W	RPC53	S224	S	224	1	19.220688994621057	7.2129466509957e-40	LG	LG.35_4	4
YDL150W_S234	YDL150W	RPC53	S234	S	234	0.996782600879669	13.433635016454843	7.2129466509957e-40	LG	LG.35_4	1
YDL150W_S181	YDL150W	RPC53	S181	S	181	1	16.958436919004303	7.2129466509957e-40	LG	LG.35_4	1
YDL150W_S178	YDL150W	RPC53	S178	S	178	1	17.441904371593015	7.2129466509957e-40	LG	LG.35_4	3
YDL150W_S182	YDL150W	RPC53	S182	S	182	1	15.45167523368071	7.2129466509957e-40	LG	LG.35_4	1
YDL150W_S122	YDL150W	RPC53	S122	S	122	0.999232709407806	14.010727613309127	7.2129466509957e-40	LG	LG.35_4	1
YDL150W_S119	YDL150W	RPC53	S119	S	119	1	16.494860192129217	7.2129466509957e-40	LG	LG.35_4	2
YDL153C_S339	YDL153C	SAS10	S339	S	339	1	19.56095244594717	1.3173263664478e-67	LG	LG.35_4	8
YDL153C_S336	YDL153C	SAS10	S336	S	336	1	19.29107364617602	1.3173263664478e-67	LG	LG.35_4	5
YDL153C_S316	YDL153C	SAS10	S316	S	316	0.988796293735504	16.927969342953208	1.3173263664478e-67	LG	LG.35_4	1
YDL153C_S314	YDL153C	SAS10	S314	S	314	0.982169091701508	16.918964819781763	1.3173263664478e-67	LG	LG.35_4	1
YDL156W_S64	YDL156W	CMR1	S64	S	64	0.999990999698639	14.828806042239291	7.43746338166216e-5	LG	LG.35_4	1
YDL160C_S14	YDL160C	DHH1	S14	S	14	0.999999701976776	19.068824961769877	3.3505776820975296e-19	LG	LG.35_4	8
YDL160C_S3	YDL160C	DHH1	S3	S	3	0.999999582767487	13.54264674263019	3.3505776820975296e-19	LG	LG.35_4	1
YDL160C_T10	YDL160C	DHH1	T10	T	10	0.965852379798889	13.54264674263019	3.3505776820975296e-19	LG	LG.35_4	1
YDL161W_S328	YDL161W	ENT1	S328	S	328	1	19.10870634088428	4.88094974062159e-49	LG	LG.35_4	3
YDL161W_T395	YDL161W	ENT1	T395	T	395	1	17.313827071328543	4.88094974062159e-49	LG	LG.35_4	2
YDL161W_T388	YDL161W	ENT1	T388	T	388	0.999994993209839	17.709055336265926	4.88094974062159e-49	LG	LG.35_4	1
YDL161W_T386	YDL161W	ENT1	T386	T	386	1	18.105679841898137	4.88094974062159e-49	LG	LG.35_4	3
YDL161W_S392	YDL161W	ENT1	S392	S	392	0.942538559436798	14.831881326473374	4.88094974062159e-49	LG	LG.35_4	1
YDL161W_S163	YDL161W	ENT1	S163	S	163	1	16.93665509743614	4.88094974062159e-49	LG	LG.35_4	5
YDL161W_T160	YDL161W	ENT1	T160	T	160	1	14.99034723505798	4.88094974062159e-49	LG	LG.35_4	3
YDL161W_S317	YDL161W	ENT1	S317	S	317	0.999389111995697	13.950308982016738	4.88094974062159e-49	LG	LG.35_4	1
YDL161W_T364	YDL161W	ENT1	T364	T	364	0.999999940395355	14.700037147543744	4.88094974062159e-49	LG	LG.35_4	1
YDL161W_T366	YDL161W	ENT1	T366	T	366	0.999999940395355	15.24982195766563	4.88094974062159e-49	LG	LG.35_4	2
YDL161W_T346	YDL161W	ENT1	T346	T	346	1	16.50552938742961	4.88094974062159e-49	LG	LG.35_4	10
YDL161W_S350	YDL161W	ENT1	S350	S	350	0.999958097934723	13.516336450239857	4.88094974062159e-49	LG	LG.35_4	3
YDL161W_S356	YDL161W	ENT1	S356	S	356	0.848352313041687	14.63909289660158	4.88094974062159e-49	LG	LG.35_4	1
YDL161W_Y355	YDL161W	ENT1	Y355	Y	355	0.998742818832397	14.63909289660158	4.88094974062159e-49	LG	LG.35_4	1
YDL161W_T384	YDL161W	ENT1	T384	T	384	1	18.105679841898137	4.88094974062159e-49	LG	LG.35_4	3
YDL161W_Y397	YDL161W	ENT1	Y397	Y	397	0.993648529052734	17.709055336265926	4.88094974062159e-49	LG	LG.35_4	1
YDL161W_S177	YDL161W	ENT1	S177	S	177	0.989617466926575	12.084857032406932	4.88094974062159e-49	LG	LG.35_4	1
YDL161W_S175	YDL161W	ENT1	S175	S	175	0.989643394947052	12.084857032406932	4.88094974062159e-49	LG	LG.35_4	1
YDL164C_S58	YDL164C	CDC9	S58	S	58	0.999999344348907	17.371174874014535	2.61095785436582e-17	LG	LG.35_4	5
YDL164C_T56	YDL164C	CDC9	T56	T	56	0.999999105930328	11.700666560346193	2.61095785436582e-17	LG	LG.35_4	1
YDL164C_T53	YDL164C	CDC9	T53	T	53	0.934560358524323	11.854125419926216	2.61095785436582e-17	LG	LG.35_4	1
YDL164C_S75	YDL164C	CDC9	S75	S	75	0.999997794628143	15.042623141310663	2.61095785436582e-17	LG	LG.35_4	3
YDL164C_S588	YDL164C	CDC9	S588	S	588	0.862448394298553	16.730098594760115	2.61095785436582e-17	LG	LG.35_4	1
YDL164C_S583	YDL164C	CDC9	S583	S	583	0.862448394298553	16.730098594760115	2.61095785436582e-17	LG	LG.35_4	1
YDL164C_S119	YDL164C	CDC9	S119	S	119	0.976119995117188	12.034858811606432	2.61095785436582e-17	LG	LG.35_4	1
YDL166C_S196	YDL166C	FAP7	S196	S	196	1	17.261995073165327	5.17365398948815e-21	LG	LG.35_4	3
YDL166C_S188	YDL166C	FAP7	S188	S	188	1	16.825713048145552	5.17365398948815e-21	LG	LG.35_4	1
YDL166C_Y183	YDL166C	FAP7	Y183	Y	183	0.99999874830246	15.323913827163349	5.17365398948815e-21	LG	LG.35_4	2
YDL167C_S634	YDL167C	NRP1	S634	S	634	0.999977290630341	16.357774263911615	8.438310915599709e-23	LG	LG.35_4	1
YDL167C_S469	YDL167C	NRP1	S469	S	469	0.99999874830246	11.821109857564954	8.438310915599709e-23	LG	LG.35_4	1
YDL167C_S687	YDL167C	NRP1	S687	S	687	1	18.249396458659778	8.438310915599709e-23	LG	LG.35_4	1
YDL167C_S686	YDL167C	NRP1	S686	S	686	1	18.249396458659778	8.438310915599709e-23	LG	LG.35_4	1
YDL167C_S478	YDL167C	NRP1	S478	S	478	0.999999761581421	11.821109857564954	8.438310915599709e-23	LG	LG.35_4	1
YDL167C_Y425	YDL167C	NRP1	Y425	Y	425	0.999999940395355	17.032319716038607	8.438310915599709e-23	LG	LG.35_4	1
YDL167C_S414	YDL167C	NRP1	S414	S	414	0.778053104877472	17.241723719213358	8.438310915599709e-23	LG	LG.35_4	1
YDL173W_S141	YDL173W	PAR32	S141	S	141	1	17.65898064539722	3.31083673327324e-60	LG	LG.35_4	1
YDL173W_S138	YDL173W	PAR32	S138	S	138	1	17.65898064539722	3.31083673327324e-60	LG	LG.35_4	1
YDL173W_S147	YDL173W	PAR32	S147	S	147	0.997436106204987	15.172547549325328	3.31083673327324e-60	LG	LG.35_4	2
YDL173W_T146	YDL173W	PAR32	T146	T	146	0.993018627166748	15.172547549325328	3.31083673327324e-60	LG	LG.35_4	2
YDL173W_S148	YDL173W	PAR32	S148	S	148	0.999634265899658	14.069043152915649	3.31083673327324e-60	LG	LG.35_4	1
YDL173W_T145	YDL173W	PAR32	T145	T	145	0.993024349212646	14.269120559801657	3.31083673327324e-60	LG	LG.35_4	1
YDL173W_S249	YDL173W	PAR32	S249	S	249	0.999415457248688	15.11652897128366	3.31083673327324e-60	LG	LG.35_4	2
YDL173W_S246	YDL173W	PAR32	S246	S	246	1	19.8904778938152	3.31083673327324e-60	LG	LG.35_4	4
YDL173W_S39	YDL173W	PAR32	S39	S	39	1	16.073538454079	3.31083673327324e-60	LG	LG.35_4	6
YDL173W_S36	YDL173W	PAR32	S36	S	36	1	15.454514564851475	3.31083673327324e-60	LG	LG.35_4	4
YDL173W_S34	YDL173W	PAR32	S34	S	34	1	13.94525869117002	3.31083673327324e-60	LG	LG.35_4	1
YDL173W_S47	YDL173W	PAR32	S47	S	47	1	14.554377176484364	3.31083673327324e-60	LG	LG.35_4	2
YDL173W_S284	YDL173W	PAR32	S284	S	284	0.999999165534973	13.833553385547791	3.31083673327324e-60	LG	LG.35_4	1
YDL180W_S245	YDL180W	YDL180W	S245	S	245	0.919610261917114	14.20972709881866	1.7566827786613102e-15	LG	LG.35_4	1
YDL182W_T396	YDL182W	LYS20	T396	T	396	0.999999284744263	18.263445738477316	4.19979537948771e-77	LG	LG.35_4	4
YDL182W_S401	YDL182W	LYS20	S401	S	401	0.999999284744263	13.573548538743657	4.19979537948771e-77	LG	LG.35_4	2
YDL182W_S410	YDL182W	LYS20	S410	S	410	0.995928227901459	14.506587494677836	4.19979537948771e-77	LG	LG.35_4	2
YDL185W_S858	YDL185W	VMA1	S858	S	858	1	15.61132329629961	1.04187876919195e-19	LG	LG.35_4	1
YDL185W_T597	YDL185W	VMA1	T597	T	597	1	16.26639661428348	1.04187876919195e-19	LG	LG.35_4	1
YDL185W_T592	YDL185W	VMA1	T592	T	592	1	16.26639661428348	1.04187876919195e-19	LG	LG.35_4	1
YDL185W_S591	YDL185W	VMA1	S591	S	591	1	16.26639661428348	1.04187876919195e-19	LG	LG.35_4	1
YDL185W_S588	YDL185W	VMA1	S588	S	588	1	16.26639661428348	1.04187876919195e-19	LG	LG.35_4	1
YDL185W_S777	YDL185W	VMA1	S777	S	777	1	14.149336952297457	1.04187876919195e-19	LG	LG.35_4	1
YDL185W_T776	YDL185W	VMA1	T776	T	776	1	14.149336952297457	1.04187876919195e-19	LG	LG.35_4	1
YDL185W_T771	YDL185W	VMA1	T771	T	771	1	14.149336952297457	1.04187876919195e-19	LG	LG.35_4	1
YDL185W_T770	YDL185W	VMA1	T770	T	770	1	14.149336952297457	1.04187876919195e-19	LG	LG.35_4	1
YDL185W_S845	YDL185W	VMA1	S845	S	845	0.987339437007904	11.95017311220495	1.04187876919195e-19	LG	LG.35_4	1
YDL185W_T143	YDL185W	VMA1	T143	T	143	1	11.112630169816711	1.04187876919195e-19	LG	LG.35_4	1
YDL188C_S280	YDL188C	PPH22	S280	S	280	1	14.024241235318708	2.90092712969168e-15	LG	LG.35_4	1
YDL189W_S439	YDL189W	RBS1	S439	S	439	0.999998390674591	18.28958772937867	4.32354688665584e-53	LG	LG.35_4	3
YDL189W_S435	YDL189W	RBS1	S435	S	435	1	18.388131971425736	4.32354688665584e-53	LG	LG.35_4	4
YDL195W_S975	YDL195W	SEC31	S975	S	975	0.999947965145111	18.380970317736733	1.16703240414135e-79	LG	LG.35_4	4
YDL195W_S974	YDL195W	SEC31	S974	S	974	0.999998927116394	19.84849229373241	1.16703240414135e-79	LG	LG.35_4	12
YDL195W_S970	YDL195W	SEC31	S970	S	970	1	19.626950070259745	1.16703240414135e-79	LG	LG.35_4	9
YDL195W_S980	YDL195W	SEC31	S980	S	980	0.999999403953552	17.661130967188917	1.16703240414135e-79	LG	LG.35_4	10
YDL195W_S977	YDL195W	SEC31	S977	S	977	0.999809920787811	18.312535078228706	1.16703240414135e-79	LG	LG.35_4	8
YDL195W_T963	YDL195W	SEC31	T963	T	963	0.946960508823395	14.4646231782589	1.16703240414135e-79	LG	LG.35_4	1
YDL195W_S962	YDL195W	SEC31	S962	S	962	0.947041213512421	14.4646231782589	1.16703240414135e-79	LG	LG.35_4	1
YDL195W_Y1087	YDL195W	SEC31	Y1087	Y	1087	0.999994158744812	14.205350673436842	1.16703240414135e-79	LG	LG.35_4	3
YDL195W_Y1081	YDL195W	SEC31	Y1081	Y	1081	0.995854616165161	12.625006282454189	1.16703240414135e-79	LG	LG.35_4	1
YDL195W_S992	YDL195W	SEC31	S992	S	992	1	18.245947544894705	1.16703240414135e-79	LG	LG.35_4	10
YDL195W_S988	YDL195W	SEC31	S988	S	988	1	17.91270680810463	1.16703240414135e-79	LG	LG.35_4	9
YDL195W_S999	YDL195W	SEC31	S999	S	999	1	20.85370307364337	1.16703240414135e-79	LG	LG.35_4	4
YDL195W_S997	YDL195W	SEC31	S997	S	997	1	15.466671631479176	1.16703240414135e-79	LG	LG.35_4	4
YDL195W_T996	YDL195W	SEC31	T996	T	996	1	15.07217472886076	1.16703240414135e-79	LG	LG.35_4	3
YDL195W_S1053	YDL195W	SEC31	S1053	S	1053	1	18.160736387602416	1.16703240414135e-79	LG	LG.35_4	2
YDL195W_T1050	YDL195W	SEC31	T1050	T	1050	1	19.143272099152256	1.16703240414135e-79	LG	LG.35_4	3
YDL195W_S844	YDL195W	SEC31	S844	S	844	0.927789628505707	18.555247682221452	1.16703240414135e-79	LG	LG.35_4	1
YDL195W_S836	YDL195W	SEC31	S836	S	836	1	19.247963900799498	1.16703240414135e-79	LG	LG.35_4	4
YDL201W_S7	YDL201W	TRM8	S7	S	7	0.940921723842621	13.148211122508693	0.0036099983832376	LG	LG.35_4	1
YDL201W_Y69	YDL201W	TRM8	Y69	Y	69	0.999999105930328	15.385536389127378	0.0036099983832376	LG	LG.35_4	1
YDL201W_S63	YDL201W	TRM8	S63	S	63	0.999103009700775	15.385536389127378	0.0036099983832376	LG	LG.35_4	1
YDL201W_S59	YDL201W	TRM8	S59	S	59	0.99937105178833	15.385536389127378	0.0036099983832376	LG	LG.35_4	1
YDL203C_S143	YDL203C	ACK1	S143	S	143	0.974655568599701	13.253781031603022	5.2554671400219e-4	LG	LG.35_4	1
YDL203C_S146	YDL203C	ACK1	S146	S	146	0.954310119152069	13.70841034871122	5.2554671400219e-4	LG	LG.35_4	1
YDL209C_S336	YDL209C	CWC2	S336	S	336	1	17.48519008207931	3.62049367225887e-52	LG	LG.35_4	1
YDL209C_S335	YDL209C	CWC2	S335	S	335	1	17.48519008207931	3.62049367225887e-52	LG	LG.35_4	1
YDL209C_Y333	YDL209C	CWC2	Y333	Y	333	0.998512268066406	12.63481734923448	3.62049367225887e-52	LG	LG.35_4	1
YDL220C_S336	YDL220C	CDC13	S336	S	336	1	11.297502751703414	4.72282623414557e-5	LG	LG.35_4	1
YDL220C_S333	YDL220C	CDC13	S333	S	333	1	11.297502751703414	4.72282623414557e-5	LG	LG.35_4	1
YDL223C_T366	YDL223C	HBT1	T366	T	366	0.984583020210266	12.22746743503646	4.40086700669426e-18	LG	LG.35_4	1
YDL223C_Y362	YDL223C	HBT1	Y362	Y	362	0.999983906745911	11.75814095626908	4.40086700669426e-18	LG	LG.35_4	1
YDL223C_S857	YDL223C	HBT1	S857	S	857	0.939312517642975	13.04009441245908	4.40086700669426e-18	LG	LG.35_4	1
YDL223C_S1034	YDL223C	HBT1	S1034	S	1034	0.999200165271759	11.941983869530102	4.40086700669426e-18	LG	LG.35_4	1
YDL224C_S236	YDL224C	WHI4	S236	S	236	0.999638676643372	16.356307577242337	3.02843100954351e-46	LG	LG.35_4	2
YDL224C_S51	YDL224C	WHI4	S51	S	51	1	19.025379636677567	3.02843100954351e-46	LG	LG.35_4	3
YDL224C_S22	YDL224C	WHI4	S22	S	22	0.999910235404968	15.290430184473395	3.02843100954351e-46	LG	LG.35_4	2
YDL224C_S24	YDL224C	WHI4	S24	S	24	0.819543302059174	14.822013318588995	3.02843100954351e-46	LG	LG.35_4	1
YDL224C_T27	YDL224C	WHI4	T27	T	27	0.959161281585693	13.290873466426351	3.02843100954351e-46	LG	LG.35_4	1
YDL224C_S283	YDL224C	WHI4	S283	S	283	0.999295175075531	17.555015557984675	3.02843100954351e-46	LG	LG.35_4	1
YDL224C_S288	YDL224C	WHI4	S288	S	288	0.967057585716248	13.770827473606737	3.02843100954351e-46	LG	LG.35_4	1
YDL224C_T291	YDL224C	WHI4	T291	T	291	0.998184084892273	13.770827473606737	3.02843100954351e-46	LG	LG.35_4	1
YDL224C_S2	YDL224C	WHI4	S2	S	2	0.922470092773438	13.256796793038289	3.02843100954351e-46	LG	LG.35_4	1
YDL224C_S436	YDL224C	WHI4	S436	S	436	1	15.785672050445692	3.02843100954351e-46	LG	LG.35_4	2
YDL224C_S432	YDL224C	WHI4	S432	S	432	1	15.624419098136448	3.02843100954351e-46	LG	LG.35_4	1
YDL225W_T6	YDL225W	SHS1	T6	T	6	0.999953210353851	18.274241214010953	1.04826502475163e-62	LG	LG.35_4	4
YDL225W_S5	YDL225W	SHS1	S5	S	5	0.999953210353851	16.095178243117232	1.04826502475163e-62	LG	LG.35_4	2
YDL225W_T377	YDL225W	SHS1	T377	T	377	0.999998211860657	15.543961803920793	1.04826502475163e-62	LG	LG.35_4	1
YDL225W_S374	YDL225W	SHS1	S374	S	374	0.985059142112732	16.127223782260895	1.04826502475163e-62	LG	LG.35_4	3
YDL225W_S361	YDL225W	SHS1	S361	S	361	0.9256591796875	15.543961803920793	1.04826502475163e-62	LG	LG.35_4	1
YDL225W_S375	YDL225W	SHS1	S375	S	375	0.98656964302063	12.318512611497717	1.04826502475163e-62	LG	LG.35_4	1
YDL225W_S365	YDL225W	SHS1	S365	S	365	0.986657857894897	12.266293914960675	1.04826502475163e-62	LG	LG.35_4	1
YDL225W_S359	YDL225W	SHS1	S359	S	359	0.999936640262604	14.190371087042983	1.04826502475163e-62	LG	LG.35_4	1
YDL225W_S525	YDL225W	SHS1	S525	S	525	1	18.990811361069465	1.04826502475163e-62	LG	LG.35_4	5
YDL225W_S522	YDL225W	SHS1	S522	S	522	1	18.061345150041326	1.04826502475163e-62	LG	LG.35_4	6
YDL225W_S519	YDL225W	SHS1	S519	S	519	1	17.713736094937705	1.04826502475163e-62	LG	LG.35_4	3
YDL225W_S520	YDL225W	SHS1	S520	S	520	1	15.282219150868748	1.04826502475163e-62	LG	LG.35_4	1
YDL225W_S521	YDL225W	SHS1	S521	S	521	1	15.542664611230052	1.04826502475163e-62	LG	LG.35_4	2
YDL225W_S529	YDL225W	SHS1	S529	S	529	0.999282717704773	18.270438146082185	1.04826502475163e-62	LG	LG.35_4	1
YDL225W_S2	YDL225W	SHS1	S2	S	2	0.965886831283569	17.301454734926516	1.04826502475163e-62	LG	LG.35_4	2
YDL225W_T3	YDL225W	SHS1	T3	T	3	0.997354626655579	17.91427138726773	1.04826502475163e-62	LG	LG.35_4	2
YDL225W_S548	YDL225W	SHS1	S548	S	548	1	19.26228638931359	1.04826502475163e-62	LG	LG.35_4	11
YDL225W_S545	YDL225W	SHS1	S545	S	545	1	19.04517767348755	1.04826502475163e-62	LG	LG.35_4	8
YDL225W_T539	YDL225W	SHS1	T539	T	539	1	17.09998368174008	1.04826502475163e-62	LG	LG.35_4	4
YDL225W_Y540	YDL225W	SHS1	Y540	Y	540	1	18.24376995475555	1.04826502475163e-62	LG	LG.35_4	4
YDL225W_T541	YDL225W	SHS1	T541	T	541	1	12.606407388807488	1.04826502475163e-62	LG	LG.35_4	1
YDL225W_S355	YDL225W	SHS1	S355	S	355	1	14.46584168167778	1.04826502475163e-62	LG	LG.35_4	2
YDL225W_S368	YDL225W	SHS1	S368	S	368	0.911360681056976	12.266293914960675	1.04826502475163e-62	LG	LG.35_4	1
YDL225W_T386	YDL225W	SHS1	T386	T	386	1	12.318512611497717	1.04826502475163e-62	LG	LG.35_4	1
YDL225W_S441	YDL225W	SHS1	S441	S	441	0.924565672874451	16.65341211077761	1.04826502475163e-62	LG	LG.35_4	1
YDL225W_S435	YDL225W	SHS1	S435	S	435	0.997068226337433	11.77881967294586	1.04826502475163e-62	LG	LG.35_4	1
YDL225W_S447	YDL225W	SHS1	S447	S	447	1	17.176739830678205	1.04826502475163e-62	LG	LG.35_4	2
YDL225W_S64	YDL225W	SHS1	S64	S	64	0.998154044151306	13.694086985145704	1.04826502475163e-62	LG	LG.35_4	1
YDL225W_S532	YDL225W	SHS1	S532	S	532	0.999960899353027	18.270438146082185	1.04826502475163e-62	LG	LG.35_4	1
YDL225W_T530	YDL225W	SHS1	T530	T	530	0.927897095680237	18.270438146082185	1.04826502475163e-62	LG	LG.35_4	1
YDL225W_S416	YDL225W	SHS1	S416	S	416	1	14.593023142077325	1.04826502475163e-62	LG	LG.35_4	2
YDL225W_S408	YDL225W	SHS1	S408	S	408	0.999745845794678	13.367210669427388	1.04826502475163e-62	LG	LG.35_4	1
YDL225W_S460	YDL225W	SHS1	S460	S	460	0.990588784217834	13.392504970065172	1.04826502475163e-62	LG	LG.35_4	1
YDL226C_T161	YDL226C	GCS1	T161	T	161	1	15.988168252013145	2.9198460201608695e-54	LG	LG.35_4	3
YDL226C_S157	YDL226C	GCS1	S157	S	157	1	16.127151362011265	2.9198460201608695e-54	LG	LG.35_4	4
YDL226C_T170	YDL226C	GCS1	T170	T	170	1	18.457835890173996	2.9198460201608695e-54	LG	LG.35_4	3
YDL226C_S168	YDL226C	GCS1	S168	S	168	0.998104631900787	16.43409280121562	2.9198460201608695e-54	LG	LG.35_4	2
YDL226C_S174	YDL226C	GCS1	S174	S	174	0.829552590847015	13.171778862954586	2.9198460201608695e-54	LG	LG.35_4	1
YDL226C_S229	YDL226C	GCS1	S229	S	229	0.977017402648926	15.797928544075532	2.9198460201608695e-54	LG	LG.35_4	1
YDL226C_S234	YDL226C	GCS1	S234	S	234	0.829856991767883	14.785273055082376	2.9198460201608695e-54	LG	LG.35_4	1
YDL226C_T232	YDL226C	GCS1	T232	T	232	0.999852240085602	15.846750760474103	2.9198460201608695e-54	LG	LG.35_4	2
YDL226C_S230	YDL226C	GCS1	S230	S	230	0.755069851875305	14.90571531398444	2.9198460201608695e-54	LG	LG.35_4	1
YDL226C_T217	YDL226C	GCS1	T217	T	217	0.943314433097839	12.48140269473538	2.9198460201608695e-54	LG	LG.35_4	1
YDL239C_S233	YDL239C	ADY3	S233	S	233	0.990204691886902	11.395162619751073	0.00154105053063974	LG	LG.35_4	1
YDL239C_Y237	YDL239C	ADY3	Y237	Y	237	0.999955952167511	12.346275941130832	0.00154105053063974	LG	LG.35_4	1
YDL239C_S234	YDL239C	ADY3	S234	S	234	0.942383229732513	12.346275941130832	0.00154105053063974	LG	LG.35_4	1
YDL240W_S562	YDL240W	LRG1	S562	S	562	0.999999761581421	14.26148124420353	1.60370832191468e-16	LG	LG.35_4	2
YDL240W_S646	YDL240W	LRG1	S646	S	646	1	12.476416249098252	1.60370832191468e-16	LG	LG.35_4	1
YDL240W_T645	YDL240W	LRG1	T645	T	645	1	12.476416249098252	1.60370832191468e-16	LG	LG.35_4	1
YDL240W_T641	YDL240W	LRG1	T641	T	641	1	12.476416249098252	1.60370832191468e-16	LG	LG.35_4	1
YDL240W_S15	YDL240W	LRG1	S15	S	15	0.999977111816406	13.85991208026223	1.60370832191468e-16	LG	LG.35_4	1
YDL240W_T13	YDL240W	LRG1	T13	T	13	0.75	13.85991208026223	1.60370832191468e-16	LG	LG.35_4	1
YDL240W_S10	YDL240W	LRG1	S10	S	10	0.75	13.85991208026223	1.60370832191468e-16	LG	LG.35_4	1
YDR001C_S60	YDR001C	NTH1	S60	S	60	0.992416143417358	15.050824598503135	2.16884528094435e-48	LG	LG.35_4	4
YDR001C_T56	YDR001C	NTH1	T56	T	56	0.999042451381683	15.128459707559822	2.16884528094435e-48	LG	LG.35_4	3
YDR001C_S83	YDR001C	NTH1	S83	S	83	1	16.094370138532945	2.16884528094435e-48	LG	LG.35_4	2
YDR001C_S90	YDR001C	NTH1	S90	S	90	0.941883265972137	15.303654479917494	2.16884528094435e-48	LG	LG.35_4	1
YDR001C_S21	YDR001C	NTH1	S21	S	21	0.999996185302734	17.08556221747644	2.16884528094435e-48	LG	LG.35_4	1
YDR001C_S20	YDR001C	NTH1	S20	S	20	0.999999642372131	17.688031543207025	2.16884528094435e-48	LG	LG.35_4	3
YDR001C_S23	YDR001C	NTH1	S23	S	23	0.937905848026276	15.780765015515897	2.16884528094435e-48	LG	LG.35_4	1
YDR001C_T58	YDR001C	NTH1	T58	T	58	0.996562600135803	15.334154212599971	2.16884528094435e-48	LG	LG.35_4	3
YDR003W_T191	YDR003W	RCR2	T191	T	191	0.874763488769531	15.406064441826196	5.6344805576096905e-14	LG	LG.35_4	1
YDR005C_S219	YDR005C	MAF1	S219	S	219	0.999096930027008	13.022329087013985	7.2875933748689185e-34	LG	LG.35_4	1
YDR006C_S193	YDR006C	SOK1	S193	S	193	1	16.9635237558377	1.30137795145192e-26	LG	LG.35_4	4
YDR006C_S191	YDR006C	SOK1	S191	S	191	1	16.42392811988675	1.30137795145192e-26	LG	LG.35_4	2
YDR006C_S8	YDR006C	SOK1	S8	S	8	0.953375637531281	14.82533270030897	1.30137795145192e-26	LG	LG.35_4	1
YDR006C_S838	YDR006C	SOK1	S838	S	838	0.806435346603394	14.192005059842195	1.30137795145192e-26	LG	LG.35_4	1
YDR011W_S10	YDR011W	SNQ2	S10	S	10	0.999989748001099	15.360629427149467	8.411454197687978e-35	LG	LG.35_4	2
YDR011W_S834	YDR011W	SNQ2	S834	S	834	1	14.905683575122913	8.411454197687978e-35	LG	LG.35_4	2
YDR011W_S833	YDR011W	SNQ2	S833	S	833	1	14.905683575122913	8.411454197687978e-35	LG	LG.35_4	2
YDR011W_T1153	YDR011W	SNQ2	T1153	T	1153	0.978143811225891	11.949437915906676	8.411454197687978e-35	LG	LG.35_4	1
YDR011W_S837	YDR011W	SNQ2	S837	S	837	1	14.643085571321908	8.411454197687978e-35	LG	LG.35_4	1
YDR011W_S836	YDR011W	SNQ2	S836	S	836	1	14.643085571321908	8.411454197687978e-35	LG	LG.35_4	1
YDR011W_T53	YDR011W	SNQ2	T53	T	53	1	10.005044317090675	8.411454197687978e-35	LG	LG.35_4	1
YDR011W_T66	YDR011W	SNQ2	T66	T	66	0.999135375022888	14.820612560279514	8.411454197687978e-35	LG	LG.35_4	3
YDR011W_S64	YDR011W	SNQ2	S64	S	64	0.998531699180603	14.74320419520682	8.411454197687978e-35	LG	LG.35_4	3
YDR011W_S61	YDR011W	SNQ2	S61	S	61	0.999963223934174	14.55267772677577	8.411454197687978e-35	LG	LG.35_4	2
YDR011W_T59	YDR011W	SNQ2	T59	T	59	0.876518368721008	13.83442643987364	8.411454197687978e-35	LG	LG.35_4	1
YDR011W_S68	YDR011W	SNQ2	S68	S	68	0.995228409767151	13.83442643987364	8.411454197687978e-35	LG	LG.35_4	1
YDR011W_T7	YDR011W	SNQ2	T7	T	7	0.998739302158356	10.076609551426948	8.411454197687978e-35	LG	LG.35_4	1
YDR011W_S6	YDR011W	SNQ2	S6	S	6	0.940832197666168	10.076609551426948	8.411454197687978e-35	LG	LG.35_4	1
YDR012W_S85	YDR012W	RPL4B	S85	S	85	1	14.63070199302459	6.790747170666079e-26	LG	LG.35_4	2
YDR014W-A_Y83	YDR014W-A	HED1	Y83	Y	83	0.999992668628693	13.624621547282914	0.00169345165487546	LG	LG.35_4	1
YDR016C_S77	YDR016C	DAD1	S77	S	77	0.998803555965424	10.607921081098578	5.0558057293631e-5	LG	LG.35_4	1
YDR017C_S1049	YDR017C	KCS1	S1049	S	1049	1	17.397492102790807	1.10993784613392e-44	LG	LG.35_4	2
YDR017C_S97	YDR017C	KCS1	S97	S	97	0.94953840970993	14.906575590317022	1.10993784613392e-44	LG	LG.35_4	1
YDR017C_S471	YDR017C	KCS1	S471	S	471	0.970040619373322	17.228271766419628	1.10993784613392e-44	LG	LG.35_4	2
YDR017C_S120	YDR017C	KCS1	S120	S	120	0.99996143579483	13.8351813769856	1.10993784613392e-44	LG	LG.35_4	1
YDR017C_S119	YDR017C	KCS1	S119	S	119	0.99676376581192	13.8351813769856	1.10993784613392e-44	LG	LG.35_4	1
YDR017C_S150	YDR017C	KCS1	S150	S	150	0.999993026256561	13.472182002188232	1.10993784613392e-44	LG	LG.35_4	1
YDR017C_S581	YDR017C	KCS1	S581	S	581	0.999999940395355	16.68408441592625	1.10993784613392e-44	LG	LG.35_4	3
YDR017C_S589	YDR017C	KCS1	S589	S	589	0.989893674850464	15.99309548478527	1.10993784613392e-44	LG	LG.35_4	3
YDR017C_S670	YDR017C	KCS1	S670	S	670	0.98829847574234	11.92133325062004	1.10993784613392e-44	LG	LG.35_4	1
YDR017C_S592	YDR017C	KCS1	S592	S	592	0.987869441509247	8.864179206994429	1.10993784613392e-44	LG	LG.35_4	1
YDR017C_S593	YDR017C	KCS1	S593	S	593	0.999277591705322	14.820256026646735	1.10993784613392e-44	LG	LG.35_4	2
YDR017C_S396	YDR017C	KCS1	S396	S	396	1	12.381212820437725	1.10993784613392e-44	LG	LG.35_4	1
YDR017C_S646	YDR017C	KCS1	S646	S	646	0.996652841567993	14.492720328364875	1.10993784613392e-44	LG	LG.35_4	1
YDR017C_S539	YDR017C	KCS1	S539	S	539	1	14.760222998461458	1.10993784613392e-44	LG	LG.35_4	1
YDR017C_S537	YDR017C	KCS1	S537	S	537	1	14.760222998461458	1.10993784613392e-44	LG	LG.35_4	1
YDR017C_T544	YDR017C	KCS1	T544	T	544	1	14.760222998461458	1.10993784613392e-44	LG	LG.35_4	1
YDR017C_T540	YDR017C	KCS1	T540	T	540	1	14.760222998461458	1.10993784613392e-44	LG	LG.35_4	1
YDR017C_S612	YDR017C	KCS1	S612	S	612	0.862368226051331	11.081442250430246	1.10993784613392e-44	LG	LG.35_4	1
YDR017C_S609	YDR017C	KCS1	S609	S	609	0.977057695388794	11.081442250430246	1.10993784613392e-44	LG	LG.35_4	1
YDR027C_S29	YDR027C	VPS54	S29	S	29	0.99984884262085	16.2210992703814	1.80343869580853e-37	LG	LG.35_4	1
YDR027C_S69	YDR027C	VPS54	S69	S	69	1	14.365127225211848	1.80343869580853e-37	LG	LG.35_4	3
YDR027C_S66	YDR027C	VPS54	S66	S	66	0.996738612651825	12.623701637670331	1.80343869580853e-37	LG	LG.35_4	2
YDR027C_S72	YDR027C	VPS54	S72	S	72	1	14.295620499151092	1.80343869580853e-37	LG	LG.35_4	2
YDR027C_S2	YDR027C	VPS54	S2	S	2	0.886078238487244	14.2321515625712	1.80343869580853e-37	LG	LG.35_4	1
YDR027C_S85	YDR027C	VPS54	S85	S	85	0.999984383583069	14.487511109986608	1.80343869580853e-37	LG	LG.35_4	1
YDR028C_S254	YDR028C	REG1	S254	S	254	1	18.184746934977813	1.28688220603858e-66	LG	LG.35_4	1
YDR028C_S485	YDR028C	REG1	S485	S	485	0.999952554702759	15.695182779745869	1.28688220603858e-66	LG	LG.35_4	1
YDR028C_S483	YDR028C	REG1	S483	S	483	0.999996721744537	15.695182779745869	1.28688220603858e-66	LG	LG.35_4	1
YDR028C_Y497	YDR028C	REG1	Y497	Y	497	0.999993622303009	15.695182779745869	1.28688220603858e-66	LG	LG.35_4	1
YDR028C_S614	YDR028C	REG1	S614	S	614	0.86536061763763406	17.110307896947216	1.28688220603858e-66	LG	LG.35_4	1
YDR028C_Y608	YDR028C	REG1	Y608	Y	608	0.999999940395355	17.110307896947216	1.28688220603858e-66	LG	LG.35_4	1
YDR028C_S778	YDR028C	REG1	S778	S	778	1	19.660769798522853	1.28688220603858e-66	LG	LG.35_4	1
YDR028C_S773	YDR028C	REG1	S773	S	773	0.953506827354431	19.660769798522853	1.28688220603858e-66	LG	LG.35_4	1
YDR028C_S75	YDR028C	REG1	S75	S	75	1	17.077186170517077	1.28688220603858e-66	LG	LG.35_4	6
YDR028C_S421	YDR028C	REG1	S421	S	421	1	11.433323653117249	1.28688220603858e-66	LG	LG.35_4	1
YDR028C_S346	YDR028C	REG1	S346	S	346	0.999984562397003	18.482703141627272	1.28688220603858e-66	LG	LG.35_4	4
YDR028C_S349	YDR028C	REG1	S349	S	349	0.999995470046997	15.901831404944794	1.28688220603858e-66	LG	LG.35_4	3
YDR028C_S898	YDR028C	REG1	S898	S	898	1	13.862512917585171	1.28688220603858e-66	LG	LG.35_4	1
YDR028C_T896	YDR028C	REG1	T896	T	896	1	13.862512917585171	1.28688220603858e-66	LG	LG.35_4	1
YDR028C_S905	YDR028C	REG1	S905	S	905	0.999434411525726	13.265899559987917	1.28688220603858e-66	LG	LG.35_4	1
YDR028C_S576	YDR028C	REG1	S576	S	576	1	17.048723637288344	1.28688220603858e-66	LG	LG.35_4	2
YDR028C_S570	YDR028C	REG1	S570	S	570	0.994005262851715	17.606654672850613	1.28688220603858e-66	LG	LG.35_4	2
YDR028C_S572	YDR028C	REG1	S572	S	572	0.999979794025421	15.611670918461218	1.28688220603858e-66	LG	LG.35_4	1
YDR028C_T767	YDR028C	REG1	T767	T	767	1	14.211439502448302	1.28688220603858e-66	LG	LG.35_4	1
YDR028C_S980	YDR028C	REG1	S980	S	980	0.99999862909317	15.584875200193425	1.28688220603858e-66	LG	LG.35_4	3
YDR028C_S976	YDR028C	REG1	S976	S	976	0.999877631664276	12.302891471406344	1.28688220603858e-66	LG	LG.35_4	1
YDR028C_S977	YDR028C	REG1	S977	S	977	0.999943852424622	15.584875200193425	1.28688220603858e-66	LG	LG.35_4	3
YDR028C_S769	YDR028C	REG1	S769	S	769	1	14.211439502448302	1.28688220603858e-66	LG	LG.35_4	1
YDR028C_S352	YDR028C	REG1	S352	S	352	0.99855500459671	13.082149212183896	1.28688220603858e-66	LG	LG.35_4	1
YDR028C_S242	YDR028C	REG1	S242	S	242	1	13.04917597521488	1.28688220603858e-66	LG	LG.35_4	1
YDR028C_S236	YDR028C	REG1	S236	S	236	1	13.04917597521488	1.28688220603858e-66	LG	LG.35_4	1
YDR028C_S886	YDR028C	REG1	S886	S	886	0.989364981651306	15.194433239530582	1.28688220603858e-66	LG	LG.35_4	1
YDR033W_S289	YDR033W	MRH1	S289	S	289	1	22.50924001394706	2.34295891707892e-88	LG	LG.35_4	7
YDR033W_T295	YDR033W	MRH1	T295	T	295	1	21.562609062864887	2.34295891707892e-88	LG	LG.35_4	8
YDR033W_S299	YDR033W	MRH1	S299	S	299	1	11.770522215599318	2.34295891707892e-88	LG	LG.35_4	1
YDR034C_S722	YDR034C	LYS14	S722	S	722	1	21.141527238758336	5.0386319331813e-4	LG	LG.35_4	1
YDR034C_S717	YDR034C	LYS14	S717	S	717	1	21.141527238758336	5.0386319331813e-4	LG	LG.35_4	1
YDR034C_S715	YDR034C	LYS14	S715	S	715	1	21.141527238758336	5.0386319331813e-4	LG	LG.35_4	1
YDR034C-D_Y18	YDR034C-D	TY2B-DR1	Y18	Y	18	1	17.519833828003367	2.97403188417142e-31	LG	LG.35_4	6
YDR034C-D_S10	YDR034C-D	TY2B-DR1	S10	S	10	0.99915224313736	11.830729966833982	2.97403188417142e-31	LG	LG.35_4	1
YDR034C-D_S20	YDR034C-D	TY2B-DR1	S20	S	20	0.999822854995728	13.495682213124928	2.97403188417142e-31	LG	LG.35_4	1
YDR034C-D_S16	YDR034C-D	TY2B-DR1	S16	S	16	0.991249561309814	13.236733604482064	2.97403188417142e-31	LG	LG.35_4	1
YDR034C-D_T1094	YDR034C-D	TY2B-DR1	T1094	T	1094	0.996556341648102	14.851135921991151	2.97403188417142e-31	LG	LG.35_4	1
YDR034C-D_S1090	YDR034C-D	TY2B-DR1	S1090	S	1090	0.987901151180267	14.851135921991151	2.97403188417142e-31	LG	LG.35_4	1
YDR034C-D_S370	YDR034C-D	TY2B-DR1	S370	S	370	0.999986708164215	13.997026742048549	2.97403188417142e-31	LG	LG.35_4	1
YDR034C-D_S367	YDR034C-D	TY2B-DR1	S367	S	367	1	13.997026742048549	2.97403188417142e-31	LG	LG.35_4	1
YDR034C-D_S1018	YDR034C-D	TY2B-DR1	S1018	S	1018	0.794508337974548	11.1689320550319	2.97403188417142e-31	LG	LG.35_4	1
YDR034C-D_S1031	YDR034C-D	TY2B-DR1	S1031	S	1031	0.99999988079071	13.469981156472862	2.97403188417142e-31	LG	LG.35_4	2
YDR034C-D_S1082	YDR034C-D	TY2B-DR1	S1082	S	1082	0.951075792312622	13.736599283017885	2.97403188417142e-31	LG	LG.35_4	1
YDR034C-D_S1014	YDR034C-D	TY2B-DR1	S1014	S	1014	0.915266811847687	12.740329078615993	2.97403188417142e-31	LG	LG.35_4	1
YDR040C_S518	YDR040C	ENA1	S518	S	518	0.99962317943573	13.08059044688488	8.457134027540128e-35	LG	LG.35_4	1
YDR040C_S526	YDR040C	ENA1	S526	S	526	0.999999165534973	13.08059044688488	8.457134027540128e-35	LG	LG.35_4	1
YDR043C_S163	YDR043C	NRG1	S163	S	163	0.996810436248779	15.381778645112972	2.82165347658216e-24	LG	LG.35_4	1
YDR043C_S96	YDR043C	NRG1	S96	S	96	0.887179553508759	13.389691706546472	2.82165347658216e-24	LG	LG.35_4	1
YDR050C_S16	YDR050C	TPI1	S16	S	16	1	13.910664729296002	1.1509417831086298e-30	LG	LG.35_4	1
YDR050C_S71	YDR050C	TPI1	S71	S	71	0.999998509883881	13.935054298354787	1.1509417831086298e-30	LG	LG.35_4	1
YDR050C_S79	YDR050C	TPI1	S79	S	79	0.895541906356812	12.12719347919451	1.1509417831086298e-30	LG	LG.35_4	1
YDR060W_S1024	YDR060W	MAK21	S1024	S	1024	1	18.43064038731276	9.60679109490042e-38	LG	LG.35_4	2
YDR060W_S13	YDR060W	MAK21	S13	S	13	0.872938811779022	13.253066492145573	9.60679109490042e-38	LG	LG.35_4	1
YDR060W_S178	YDR060W	MAK21	S178	S	178	1	15.539254634769446	9.60679109490042e-38	LG	LG.35_4	3
YDR060W_S177	YDR060W	MAK21	S177	S	177	1	15.770371338266427	9.60679109490042e-38	LG	LG.35_4	5
YDR060W_T170	YDR060W	MAK21	T170	T	170	0.999998390674591	15.770371338266427	9.60679109490042e-38	LG	LG.35_4	5
YDR060W_S164	YDR060W	MAK21	S164	S	164	0.999998033046722	11.41443480076934	9.60679109490042e-38	LG	LG.35_4	1
YDR060W_S710	YDR060W	MAK21	S710	S	710	1	17.388751474841314	9.60679109490042e-38	LG	LG.35_4	2
YDR060W_Y706	YDR060W	MAK21	Y706	Y	706	0.999969661235809	14.697157792835052	9.60679109490042e-38	LG	LG.35_4	1
YDR060W_S80	YDR060W	MAK21	S80	S	80	1	18.08958515696503	9.60679109490042e-38	LG	LG.35_4	2
YDR060W_S73	YDR060W	MAK21	S73	S	73	1	18.08958515696503	9.60679109490042e-38	LG	LG.35_4	2
YDR060W_S878	YDR060W	MAK21	S878	S	878	0.99995082616806	16.485784990099816	9.60679109490042e-38	LG	LG.35_4	2
YDR060W_S978	YDR060W	MAK21	S978	S	978	1	15.221536275362167	9.60679109490042e-38	LG	LG.35_4	1
YDR060W_S977	YDR060W	MAK21	S977	S	977	1	15.221536275362167	9.60679109490042e-38	LG	LG.35_4	1
YDR060W_S972	YDR060W	MAK21	S972	S	972	1	15.221536275362167	9.60679109490042e-38	LG	LG.35_4	1
YDR060W_S971	YDR060W	MAK21	S971	S	971	1	15.221536275362167	9.60679109490042e-38	LG	LG.35_4	1
YDR063W_S131	YDR063W	AIM7	S131	S	131	0.972215592861176	14.933323889142628	3.65948406490748e-19	LG	LG.35_4	1
YDR067C_S211	YDR067C	OCA6	S211	S	211	1	14.390805211620489	3.3784966767525e-4	LG	LG.35_4	1
YDR069C_T502	YDR069C	DOA4	T502	T	502	0.999995291233063	14.815201085834076	4.71161385173124e-17	LG	LG.35_4	1
YDR069C_S498	YDR069C	DOA4	S498	S	498	0.984500765800476	14.815201085834076	4.71161385173124e-17	LG	LG.35_4	1
YDR074W_S890	YDR074W	TPS2	S890	S	890	1	19.465222887918276	5.15910825823259e-46	LG	LG.35_4	4
YDR074W_S9	YDR074W	TPS2	S9	S	9	0.999999582767487	15.087158502996552	5.15910825823259e-46	LG	LG.35_4	4
YDR080W_T46	YDR080W	VPS41	T46	T	46	0.998001933097839	13.53800388989541	2.48915678083423e-17	LG	LG.35_4	1
YDR080W_S48	YDR080W	VPS41	S48	S	48	0.999725461006165	13.53800388989541	2.48915678083423e-17	LG	LG.35_4	1
YDR080W_S16	YDR080W	VPS41	S16	S	16	0.995347023010254	12.80606940691435	2.48915678083423e-17	LG	LG.35_4	3
YDR087C_S267	YDR087C	RRP1	S267	S	267	0.982251226902008	12.425905697614738	1.14880993888223e-27	LG	LG.35_4	1
YDR087C_S263	YDR087C	RRP1	S263	S	263	0.990834414958954	12.425905697614738	1.14880993888223e-27	LG	LG.35_4	1
YDR087C_S264	YDR087C	RRP1	S264	S	264	0.990834414958954	12.425905697614738	1.14880993888223e-27	LG	LG.35_4	1
YDR089W_S241	YDR089W	YDR089W	S241	S	241	0.999986827373505	14.701574016568973	5.890916888978052e-14	LG	LG.35_4	1
YDR089W_S324	YDR089W	YDR089W	S324	S	324	1	15.284704916513874	5.890916888978052e-14	LG	LG.35_4	2
YDR089W_S321	YDR089W	YDR089W	S321	S	321	0.998842179775238	14.912653052880518	5.890916888978052e-14	LG	LG.35_4	2
YDR089W_S238	YDR089W	YDR089W	S238	S	238	1	13.67530737252686	5.890916888978052e-14	LG	LG.35_4	2
YDR089W_S234	YDR089W	YDR089W	S234	S	234	0.992187261581421	13.470402451841018	5.890916888978052e-14	LG	LG.35_4	1
YDR089W_S338	YDR089W	YDR089W	S338	S	338	0.999363780021667	14.659133118066022	5.890916888978052e-14	LG	LG.35_4	1
YDR089W_S336	YDR089W	YDR089W	S336	S	336	0.999363780021667	14.659133118066022	5.890916888978052e-14	LG	LG.35_4	1
YDR089W_T334	YDR089W	YDR089W	T334	T	334	0.999363780021667	14.659133118066022	5.890916888978052e-14	LG	LG.35_4	1
YDR089W_S327	YDR089W	YDR089W	S327	S	327	1	13.777684844265591	5.890916888978052e-14	LG	LG.35_4	1
YDR090C_S309	YDR090C	YDR090C	S309	S	309	0.999975681304932	16.917345566692187	2.24253453225948e-47	LG	LG.35_4	2
YDR090C_S306	YDR090C	YDR090C	S306	S	306	0.999996781349182	16.917345566692187	2.24253453225948e-47	LG	LG.35_4	2
YDR093W_S386	YDR093W	DNF2	S386	S	386	0.999998211860657	13.900795249489354	1.75119333217755e-26	LG	LG.35_4	1
YDR093W_S389	YDR093W	DNF2	S389	S	389	0.99975997209549	13.05071715348332	1.75119333217755e-26	LG	LG.35_4	1
YDR093W_S392	YDR093W	DNF2	S392	S	392	0.999765574932098	13.05071715348332	1.75119333217755e-26	LG	LG.35_4	1
YDR093W_S69	YDR093W	DNF2	S69	S	69	0.999883353710175	15.407127483336772	1.75119333217755e-26	LG	LG.35_4	2
YDR093W_T70	YDR093W	DNF2	T70	T	70	0.999883353710175	12.300582623445278	1.75119333217755e-26	LG	LG.35_4	1
YDR093W_S1542	YDR093W	DNF2	S1542	S	1542	1	16.327600141128887	1.75119333217755e-26	LG	LG.35_4	4
YDR093W_T1546	YDR093W	DNF2	T1546	T	1546	1	13.587360260172137	1.75119333217755e-26	LG	LG.35_4	1
YDR093W_T1547	YDR093W	DNF2	T1547	T	1547	1	13.587360260172137	1.75119333217755e-26	LG	LG.35_4	1
YDR093W_T1545	YDR093W	DNF2	T1545	T	1545	1	13.587360260172137	1.75119333217755e-26	LG	LG.35_4	1
YDR093W_S403	YDR093W	DNF2	S403	S	403	0.921365022659302	13.34731472042506	1.75119333217755e-26	LG	LG.35_4	1
YDR093W_S396	YDR093W	DNF2	S396	S	396	0.999950766563416	15.248906635005053	1.75119333217755e-26	LG	LG.35_4	4
YDR093W_Y406	YDR093W	DNF2	Y406	Y	406	1	14.799516126400224	1.75119333217755e-26	LG	LG.35_4	3
YDR096W_S696	YDR096W	GIS1	S696	S	696	0.999677836894989	14.699923194195303	2.5786108866271296e-25	LG	LG.35_4	3
YDR096W_S694	YDR096W	GIS1	S694	S	694	0.999959349632263	13.584866822731176	2.5786108866271296e-25	LG	LG.35_4	2
YDR096W_T686	YDR096W	GIS1	T686	T	686	0.985441565513611	10.134971947040166	2.5786108866271296e-25	LG	LG.35_4	1
YDR096W_S425	YDR096W	GIS1	S425	S	425	0.999999940395355	15.24400709281559	2.5786108866271296e-25	LG	LG.35_4	2
YDR096W_S424	YDR096W	GIS1	S424	S	424	0.999999940395355	13.472277593917308	2.5786108866271296e-25	LG	LG.35_4	1
YDR096W_S734	YDR096W	GIS1	S734	S	734	0.999998033046722	11.72167680679485	2.5786108866271296e-25	LG	LG.35_4	1
YDR096W_S747	YDR096W	GIS1	S747	S	747	0.99895828962326	13.756847663282413	2.5786108866271296e-25	LG	LG.35_4	1
YDR096W_S429	YDR096W	GIS1	S429	S	429	0.950602471828461	11.579839510390364	2.5786108866271296e-25	LG	LG.35_4	1
YDR097C_S150	YDR097C	MSH6	S150	S	150	0.999800682067871	16.19211308758898	3.64587688414295e-35	LG	LG.35_4	2
YDR097C_S145	YDR097C	MSH6	S145	S	145	1	16.19211308758898	3.64587688414295e-35	LG	LG.35_4	2
YDR097C_S130	YDR097C	MSH6	S130	S	130	0.99383008480072	14.124150689108571	3.64587688414295e-35	LG	LG.35_4	1
YDR097C_S102	YDR097C	MSH6	S102	S	102	0.999991834163666	15.440784831901006	3.64587688414295e-35	LG	LG.35_4	1
YDR097C_T116	YDR097C	MSH6	T116	T	116	0.999999701976776	13.775161841756765	3.64587688414295e-35	LG	LG.35_4	1
YDR097C_T115	YDR097C	MSH6	T115	T	115	0.999999642372131	13.775161841756765	3.64587688414295e-35	LG	LG.35_4	1
YDR097C_S113	YDR097C	MSH6	S113	S	113	0.999999582767487	13.775161841756765	3.64587688414295e-35	LG	LG.35_4	1
YDR099W_S240	YDR099W	BMH2	S240	S	240	0.941846072673798	15.583682268594902	2.30012901502883e-37	LG	LG.35_4	1
YDR099W_S8	YDR099W	BMH2	S8	S	8	0.998798310756683	16.473311553021542	2.30012901502883e-37	LG	LG.35_4	2
YDR103W_S81	YDR103W	STE5	S81	S	81	0.964395821094513	15.437472024135776	3.7405618435213e-25	LG	LG.35_4	2
YDR103W_S71	YDR103W	STE5	S71	S	71	1	15.152173787455856	3.7405618435213e-25	LG	LG.35_4	1
YDR103W_T41	YDR103W	STE5	T41	T	41	0.99723082780838	12.678055334232674	3.7405618435213e-25	LG	LG.35_4	1
YDR103W_T29	YDR103W	STE5	T29	T	29	1	13.874123018383772	3.7405618435213e-25	LG	LG.35_4	2
YDR103W_S43	YDR103W	STE5	S43	S	43	0.971981704235077	12.678055334232674	3.7405618435213e-25	LG	LG.35_4	1
YDR103W_S40	YDR103W	STE5	S40	S	40	0.928435087203979	13.04670433596894	3.7405618435213e-25	LG	LG.35_4	1
YDR103W_S270	YDR103W	STE5	S270	S	270	1	19.62634405346515	3.7405618435213e-25	LG	LG.35_4	1
YDR103W_T267	YDR103W	STE5	T267	T	267	1	19.62634405346515	3.7405618435213e-25	LG	LG.35_4	1
YDR103W_S265	YDR103W	STE5	S265	S	265	1	19.62634405346515	3.7405618435213e-25	LG	LG.35_4	1
YDR103W_S262	YDR103W	STE5	S262	S	262	1	19.62634405346515	3.7405618435213e-25	LG	LG.35_4	1
YDR108W_S121	YDR108W	TRS85	S121	S	121	1	16.10678141533916	5.76614518486416e-31	LG	LG.35_4	2
YDR108W_S117	YDR108W	TRS85	S117	S	117	0.986385464668274	11.742949614963544	5.76614518486416e-31	LG	LG.35_4	1
YDR113C_S186	YDR113C	PDS1	S186	S	186	0.999999344348907	13.41888165326093	4.65086289648338e-17	LG	LG.35_4	1
YDR113C_S185	YDR113C	PDS1	S185	S	185	0.999999761581421	13.41888165326093	4.65086289648338e-17	LG	LG.35_4	1
YDR119W_S106	YDR119W	VBA4	S106	S	106	1	18.123053340891996	6.3126686356897696e-55	LG	LG.35_4	7
YDR119W_S99	YDR119W	VBA4	S99	S	99	1	15.388354673588893	6.3126686356897696e-55	LG	LG.35_4	3
YDR119W_S190	YDR119W	VBA4	S190	S	190	0.994139015674591	15.29375006532675	6.3126686356897696e-55	LG	LG.35_4	1
YDR121W_S183	YDR121W	DPB4	S183	S	183	0.999902725219727	14.671495000280643	1.4992888104036698e-19	LG	LG.35_4	1
YDR121W_Y118	YDR121W	DPB4	Y118	Y	118	1	15.464135944019128	1.4992888104036698e-19	LG	LG.35_4	1
YDR122W_S677	YDR122W	KIN1	S677	S	677	1	14.995137819911156	5.7639486073407385e-25	LG	LG.35_4	3
YDR122W_S764	YDR122W	KIN1	S764	S	764	1	14.982715095320234	5.7639486073407385e-25	LG	LG.35_4	1
YDR122W_S521	YDR122W	KIN1	S521	S	521	1	16.979534309768038	5.7639486073407385e-25	LG	LG.35_4	1
YDR122W_S627	YDR122W	KIN1	S627	S	627	0.999102473258972	14.41337190906931	5.7639486073407385e-25	LG	LG.35_4	1
YDR122W_Y609	YDR122W	KIN1	Y609	Y	609	1	14.879246229894669	5.7639486073407385e-25	LG	LG.35_4	1
YDR122W_T614	YDR122W	KIN1	T614	T	614	1	15.978214607528228	5.7639486073407385e-25	LG	LG.35_4	2
YDR122W_S612	YDR122W	KIN1	S612	S	612	1	14.879246229894669	5.7639486073407385e-25	LG	LG.35_4	1
YDR122W_Y620	YDR122W	KIN1	Y620	Y	620	1	14.879246229894669	5.7639486073407385e-25	LG	LG.35_4	1
YDR122W_S973	YDR122W	KIN1	S973	S	973	0.983319997787476	15.23827921870732	5.7639486073407385e-25	LG	LG.35_4	3
YDR122W_S979	YDR122W	KIN1	S979	S	979	0.999827325344086	15.040582842233382	5.7639486073407385e-25	LG	LG.35_4	2
YDR122W_S663	YDR122W	KIN1	S663	S	663	1	14.815262678081512	5.7639486073407385e-25	LG	LG.35_4	1
YDR122W_S660	YDR122W	KIN1	S660	S	660	1	14.815262678081512	5.7639486073407385e-25	LG	LG.35_4	1
YDR122W_Y969	YDR122W	KIN1	Y969	Y	969	0.999999165534973	14.012600695367851	5.7639486073407385e-25	LG	LG.35_4	1
YDR122W_S534	YDR122W	KIN1	S534	S	534	0.869810998439789	13.756385358988869	5.7639486073407385e-25	LG	LG.35_4	1
YDR128W_T683	YDR128W	MTC5	T683	T	683	0.987189114093781	11.937525243924592	4.85437472379449e-15	LG	LG.35_4	1
YDR128W_Y673	YDR128W	MTC5	Y673	Y	673	0.930806457996368	11.937525243924592	4.85437472379449e-15	LG	LG.35_4	1
YDR128W_S414	YDR128W	MTC5	S414	S	414	0.99545031785965	12.96217434738612	4.85437472379449e-15	LG	LG.35_4	1
YDR128W_T416	YDR128W	MTC5	T416	T	416	0.99922901391983	12.96217434738612	4.85437472379449e-15	LG	LG.35_4	1
YDR129C_T111	YDR129C	SAC6	T111	T	111	0.998205363750458	15.315556194717493	8.78201075422131e-22	LG	LG.35_4	1
YDR129C_T88	YDR129C	SAC6	T88	T	88	0.97540682554245	14.21244939286361	8.78201075422131e-22	LG	LG.35_4	1
YDR130C_S36	YDR130C	FIN1	S36	S	36	0.999999344348907	14.515785397891683	4.46341060215186e-14	LG	LG.35_4	2
YDR130C_S54	YDR130C	FIN1	S54	S	54	1	13.447910738649876	4.46341060215186e-14	LG	LG.35_4	2
YDR130C_S148	YDR130C	FIN1	S148	S	148	1	12.334956016616768	4.46341060215186e-14	LG	LG.35_4	1
YDR135C_S914	YDR135C	YCF1	S914	S	914	1	19.848529178979597	1.82442105582843e-42	LG	LG.35_4	6
YDR135C_T911	YDR135C	YCF1	T911	T	911	1	20.006819605894552	1.82442105582843e-42	LG	LG.35_4	8
YDR135C_S908	YDR135C	YCF1	S908	S	908	1	20.006819605894552	1.82442105582843e-42	LG	LG.35_4	8
YDR135C_S878	YDR135C	YCF1	S878	S	878	0.999901294708252	12.235042400179363	1.82442105582843e-42	LG	LG.35_4	1
YDR135C_S877	YDR135C	YCF1	S877	S	877	0.999979078769684	12.235042400179363	1.82442105582843e-42	LG	LG.35_4	1
YDR135C_S873	YDR135C	YCF1	S873	S	873	0.965880572795868	12.235042400179363	1.82442105582843e-42	LG	LG.35_4	1
YDR135C_S903	YDR135C	YCF1	S903	S	903	1	14.842778786931907	1.82442105582843e-42	LG	LG.35_4	1
YDR135C_S251	YDR135C	YCF1	S251	S	251	0.999821960926056	13.77468477879233	1.82442105582843e-42	LG	LG.35_4	1
YDR137W_S357	YDR137W	RGP1	S357	S	357	1	15.54482123473072	9.76849071253846e-12	LG	LG.35_4	4
YDR137W_S354	YDR137W	RGP1	S354	S	354	1	15.54482123473072	9.76849071253846e-12	LG	LG.35_4	4
YDR137W_S351	YDR137W	RGP1	S351	S	351	0.999277055263519	15.228056166064595	9.76849071253846e-12	LG	LG.35_4	2
YDR137W_S364	YDR137W	RGP1	S364	S	364	1	15.370708480114596	9.76849071253846e-12	LG	LG.35_4	1
YDR137W_S363	YDR137W	RGP1	S363	S	363	1	15.370708480114596	9.76849071253846e-12	LG	LG.35_4	1
YDR138W_S673	YDR138W	HPR1	S673	S	673	0.999814450740814	14.6211996745374	1.2146630300286e-17	LG	LG.35_4	1
YDR138W_T687	YDR138W	HPR1	T687	T	687	0.999956488609314	10.526299027220135	1.2146630300286e-17	LG	LG.35_4	1
YDR138W_S234	YDR138W	HPR1	S234	S	234	0.999896466732025	13.4518765294472	1.2146630300286e-17	LG	LG.35_4	1
YDR143C_S15	YDR143C	SAN1	S15	S	15	0.828363716602325	14.952085724139602	3.91546206813124e-25	LG	LG.35_4	1
YDR143C_S405	YDR143C	SAN1	S405	S	405	0.952032864093781	15.533458599753024	3.91546206813124e-25	LG	LG.35_4	1
YDR143C_S247	YDR143C	SAN1	S247	S	247	0.812949955463409	12.84433642112412	3.91546206813124e-25	LG	LG.35_4	1
YDR145W_S352	YDR145W	TAF12	S352	S	352	0.944959044456482	12.487335693802333	8.991339613942859e-49	LG	LG.35_4	1
YDR146C_S524	YDR146C	SWI5	S524	S	524	0.835137963294983	15.71796907686618	3.5306424097310095e-36	LG	LG.35_4	1
YDR146C_S300	YDR146C	SWI5	S300	S	300	1	14.04635020030089	3.5306424097310095e-36	LG	LG.35_4	1
YDR146C_T281	YDR146C	SWI5	T281	T	281	0.959500670433044	14.04635020030089	3.5306424097310095e-36	LG	LG.35_4	1
YDR146C_S492	YDR146C	SWI5	S492	S	492	1	16.148501645394365	3.5306424097310095e-36	LG	LG.35_4	3
YDR146C_T490	YDR146C	SWI5	T490	T	490	1	15.23625317711454	3.5306424097310095e-36	LG	LG.35_4	2
YDR146C_S488	YDR146C	SWI5	S488	S	488	1	15.52916609507163	3.5306424097310095e-36	LG	LG.35_4	2
YDR146C_T401	YDR146C	SWI5	T401	T	401	0.99985545873642	15.742566386325285	3.5306424097310095e-36	LG	LG.35_4	2
YDR146C_S397	YDR146C	SWI5	S397	S	397	1	15.742566386325285	3.5306424097310095e-36	LG	LG.35_4	2
YDR146C_T378	YDR146C	SWI5	T378	T	378	0.931387066841125	13.208558508020673	3.5306424097310095e-36	LG	LG.35_4	2
YDR146C_S376	YDR146C	SWI5	S376	S	376	0.989376962184906	13.03236787601244	3.5306424097310095e-36	LG	LG.35_4	1
YDR146C_S382	YDR146C	SWI5	S382	S	382	0.996645450592041	10.087802075810316	3.5306424097310095e-36	LG	LG.35_4	1
YDR146C_T339	YDR146C	SWI5	T339	T	339	0.999194920063019	11.367118468244792	3.5306424097310095e-36	LG	LG.35_4	1
YDR146C_S335	YDR146C	SWI5	S335	S	335	0.998874664306641	11.367118468244792	3.5306424097310095e-36	LG	LG.35_4	1
YDR146C_Y417	YDR146C	SWI5	Y417	Y	417	0.999399662017822	11.114395800889795	3.5306424097310095e-36	LG	LG.35_4	1
YDR150W_S2221	YDR150W	NUM1	S2221	S	2221	1	15.469868887466824	8.630542454410189e-30	LG	LG.35_4	4
YDR150W_S2220	YDR150W	NUM1	S2220	S	2220	1	15.469868887466824	8.630542454410189e-30	LG	LG.35_4	4
YDR150W_S2217	YDR150W	NUM1	S2217	S	2217	0.999913334846497	15.257275403765576	8.630542454410189e-30	LG	LG.35_4	3
YDR150W_S51	YDR150W	NUM1	S51	S	51	0.999991357326508	14.921298536027551	8.630542454410189e-30	LG	LG.35_4	3
YDR150W_S2474	YDR150W	NUM1	S2474	S	2474	0.999987959861755	12.537286968553344	8.630542454410189e-30	LG	LG.35_4	1
YDR150W_S2468	YDR150W	NUM1	S2468	S	2468	0.961591839790344	12.537286968553344	8.630542454410189e-30	LG	LG.35_4	1
YDR150W_S2471	YDR150W	NUM1	S2471	S	2471	0.999722480773926	12.537286968553344	8.630542454410189e-30	LG	LG.35_4	1
YDR150W_T2558	YDR150W	NUM1	T2558	T	2558	1	14.917392375633089	8.630542454410189e-30	LG	LG.35_4	1
YDR150W_S2545	YDR150W	NUM1	S2545	S	2545	1	13.204589341828394	8.630542454410189e-30	LG	LG.35_4	2
YDR150W_S2542	YDR150W	NUM1	S2542	S	2542	1	14.354990195446986	8.630542454410189e-30	LG	LG.35_4	3
YDR150W_S65	YDR150W	NUM1	S65	S	65	0.971375048160553	10.158915063160926	8.630542454410189e-30	LG	LG.35_4	1
YDR150W_S62	YDR150W	NUM1	S62	S	62	0.94380658864975	10.158915063160926	8.630542454410189e-30	LG	LG.35_4	1
YDR150W_S68	YDR150W	NUM1	S68	S	68	0.917874872684479	10.158915063160926	8.630542454410189e-30	LG	LG.35_4	1
YDR150W_S2555	YDR150W	NUM1	S2555	S	2555	0.999850571155548	14.917392375633089	8.630542454410189e-30	LG	LG.35_4	1
YDR150W_S2551	YDR150W	NUM1	S2551	S	2551	0.99999874830246	14.917392375633089	8.630542454410189e-30	LG	LG.35_4	1
YDR150W_S2549	YDR150W	NUM1	S2549	S	2549	0.999914824962616	14.917392375633089	8.630542454410189e-30	LG	LG.35_4	1
YDR150W_S2561	YDR150W	NUM1	S2561	S	2561	1	14.917392375633089	8.630542454410189e-30	LG	LG.35_4	1
YDR150W_S2197	YDR150W	NUM1	S2197	S	2197	1	15.26447863395678	8.630542454410189e-30	LG	LG.35_4	1
YDR150W_S2516	YDR150W	NUM1	S2516	S	2516	0.99893057346344	12.658848622026992	8.630542454410189e-30	LG	LG.35_4	1
YDR153C_S324	YDR153C	ENT5	S324	S	324	1	18.406977384682794	3.40256141746448e-46	LG	LG.35_4	2
YDR153C_S322	YDR153C	ENT5	S322	S	322	1	15.5949927954262	3.40256141746448e-46	LG	LG.35_4	1
YDR155C_S145	YDR155C	CPR1	S145	S	145	0.982188820838928	13.08285805218928	9.41901670585478e-15	LG	LG.35_4	1
YDR155C_T150	YDR155C	CPR1	T150	T	150	0.90343177318573	13.214573607659302	9.41901670585478e-15	LG	LG.35_4	1
YDR156W_S121	YDR156W	RPA14	S121	S	121	0.957854747772217	14.73240799576187	6.43192086819716e-10	LG	LG.35_4	1
YDR156W_T120	YDR156W	RPA14	T120	T	120	0.958246350288391	14.73240799576187	6.43192086819716e-10	LG	LG.35_4	1
YDR158W_S323	YDR158W	HOM2	S323	S	323	0.997800171375275	14.301022433136447	2.7355710127528197e-22	LG	LG.35_4	1
YDR158W_S244	YDR158W	HOM2	S244	S	244	1	22.039476683503025	2.7355710127528197e-22	LG	LG.35_4	1
YDR158W_S293	YDR158W	HOM2	S293	S	293	1	11.27020680179128	2.7355710127528197e-22	LG	LG.35_4	1
YDR159W_T599	YDR159W	SAC3	T599	T	599	1	13.711159082227717	2.89825334059852e-30	LG	LG.35_4	1
YDR159W_S600	YDR159W	SAC3	S600	S	600	1	13.639430435261303	2.89825334059852e-30	LG	LG.35_4	1
YDR159W_Y1135	YDR159W	SAC3	Y1135	Y	1135	0.999758183956146	9.044813592007584	2.89825334059852e-30	LG	LG.35_4	1
YDR159W_T1134	YDR159W	SAC3	T1134	T	1134	0.99974912405014	9.044813592007584	2.89825334059852e-30	LG	LG.35_4	1
YDR160W_S174	YDR160W	SSY1	S174	S	174	0.996398031711578	13.77016518827805	9.5467329416526e-4	LG	LG.35_4	1
YDR162C_S235	YDR162C	NBP2	S235	S	235	0.999570548534393	10.437285279561497	3.482644671474e-31	LG	LG.35_4	1
YDR162C_Y76	YDR162C	NBP2	Y76	Y	76	0.999999046325684	13.426306665497354	3.482644671474e-31	LG	LG.35_4	1
YDR162C_Y74	YDR162C	NBP2	Y74	Y	74	0.999999761581421	13.426306665497354	3.482644671474e-31	LG	LG.35_4	1
YDR162C_S102	YDR162C	NBP2	S102	S	102	0.968577325344086	15.093452960995837	3.482644671474e-31	LG	LG.35_4	1
YDR165W_S67	YDR165W	TRM82	S67	S	67	0.99999064207077	12.031849879974953	1.98181152709373e-5	LG	LG.35_4	2
YDR165W_S54	YDR165W	TRM82	S54	S	54	1	14.12048063253042	1.98181152709373e-5	LG	LG.35_4	1
YDR165W_S45	YDR165W	TRM82	S45	S	45	1	14.12048063253042	1.98181152709373e-5	LG	LG.35_4	1
YDR166C_S194	YDR166C	SEC5	S194	S	194	0.997292578220367	9.55652385092499	0.00440038131527834	LG	LG.35_4	1
YDR167W_S58	YDR167W	TAF10	S58	S	58	1	12.93358600289143	3.78500010914255e-12	LG	LG.35_4	1
YDR167W_S141	YDR167W	TAF10	S141	S	141	0.75	11.509046723133356	3.78500010914255e-12	LG	LG.35_4	1
YDR167W_S146	YDR167W	TAF10	S146	S	146	0.991174161434174	13.04820507987965	3.78500010914255e-12	LG	LG.35_4	2
YDR167W_S137	YDR167W	TAF10	S137	S	137	0.75	11.509046723133356	3.78500010914255e-12	LG	LG.35_4	1
YDR168W_S17	YDR168W	CDC37	S17	S	17	1	16.056157106006133	3.873110178185809e-28	LG	LG.35_4	2
YDR168W_S14	YDR168W	CDC37	S14	S	14	1	16.056157106006133	3.873110178185809e-28	LG	LG.35_4	2
YDR168W_S367	YDR168W	CDC37	S367	S	367	0.998941659927368	11.843773181056411	3.873110178185809e-28	LG	LG.35_4	1
YDR169C_S235	YDR169C	STB3	S235	S	235	0.999794185161591	13.687095318238356	9.666415337709108e-30	LG	LG.35_4	1
YDR169C_S341	YDR169C	STB3	S341	S	341	0.970822811126709	12.067202253280325	9.666415337709108e-30	LG	LG.35_4	1
YDR169C_S337	YDR169C	STB3	S337	S	337	0.99953705072403	15.954029393047737	9.666415337709108e-30	LG	LG.35_4	2
YDR169C_T340	YDR169C	STB3	T340	T	340	0.833424389362335	14.17083277680892	9.666415337709108e-30	LG	LG.35_4	1
YDR170C_S810	YDR170C	SEC7	S810	S	810	1	19.310445196374285	7.28470983761939e-111	LG	LG.35_4	4
YDR170C_S809	YDR170C	SEC7	S809	S	809	1	19.333047307821108	7.28470983761939e-111	LG	LG.35_4	5
YDR170C_S807	YDR170C	SEC7	S807	S	807	0.999999523162842	17.068489268014808	7.28470983761939e-111	LG	LG.35_4	1
YDR170C_Y800	YDR170C	SEC7	Y800	Y	800	0.999809622764587	16.774818157250337	7.28470983761939e-111	LG	LG.35_4	2
YDR170C_S1804	YDR170C	SEC7	S1804	S	1804	1	15.940791254222813	7.28470983761939e-111	LG	LG.35_4	3
YDR170C_S6	YDR170C	SEC7	S6	S	6	1	15.838397098922997	7.28470983761939e-111	LG	LG.35_4	4
YDR170C_S2	YDR170C	SEC7	S2	S	2	1	15.875241377439467	7.28470983761939e-111	LG	LG.35_4	4
YDR170C_S1224	YDR170C	SEC7	S1224	S	1224	0.999250829219818	16.757597049099374	7.28470983761939e-111	LG	LG.35_4	4
YDR170C_S1220	YDR170C	SEC7	S1220	S	1220	1	19.110774894887506	7.28470983761939e-111	LG	LG.35_4	6
YDR170C_Y1221	YDR170C	SEC7	Y1221	Y	1221	0.999996066093445	15.015593953776474	7.28470983761939e-111	LG	LG.35_4	2
YDR170C_S1223	YDR170C	SEC7	S1223	S	1223	0.999827980995178	16.71241673666275	7.28470983761939e-111	LG	LG.35_4	3
YDR170C_S1226	YDR170C	SEC7	S1226	S	1226	0.999620974063873	14.082925315620376	7.28470983761939e-111	LG	LG.35_4	2
YDR170C_S215	YDR170C	SEC7	S215	S	215	0.998883545398712	16.075448061715875	7.28470983761939e-111	LG	LG.35_4	1
YDR170C_S212	YDR170C	SEC7	S212	S	212	0.999999761581421	16.92342761280552	7.28470983761939e-111	LG	LG.35_4	2
YDR170C_S214	YDR170C	SEC7	S214	S	214	0.949846982955933	15.753481049834818	7.28470983761939e-111	LG	LG.35_4	1
YDR170C_S780	YDR170C	SEC7	S780	S	780	0.999983310699463	19.135753241292377	7.28470983761939e-111	LG	LG.35_4	1
YDR170C_S779	YDR170C	SEC7	S779	S	779	0.986744165420532	14.14960712190726	7.28470983761939e-111	LG	LG.35_4	1
YDR170C_S777	YDR170C	SEC7	S777	S	777	0.99906188249588	14.14960712190726	7.28470983761939e-111	LG	LG.35_4	1
YDR170C_S437	YDR170C	SEC7	S437	S	437	0.999925792217255	14.8829571355577	7.28470983761939e-111	LG	LG.35_4	3
YDR170C_S433	YDR170C	SEC7	S433	S	433	0.946485102176666	13.019200890009463	7.28470983761939e-111	LG	LG.35_4	1
YDR170C_S434	YDR170C	SEC7	S434	S	434	0.999183893203735	13.304552171040331	7.28470983761939e-111	LG	LG.35_4	1
YDR171W_S215	YDR171W	HSP42	S215	S	215	1	19.532022045235333	1.24898453414265e-58	LG	LG.35_4	3
YDR171W_S214	YDR171W	HSP42	S214	S	214	1	19.532022045235333	1.24898453414265e-58	LG	LG.35_4	3
YDR171W_S223	YDR171W	HSP42	S223	S	223	1	14.235957413324655	1.24898453414265e-58	LG	LG.35_4	1
YDR171W_S213	YDR171W	HSP42	S213	S	213	1	14.235957413324655	1.24898453414265e-58	LG	LG.35_4	1
YDR173C_S103	YDR173C	ARG82	S103	S	103	0.999687373638153	13.681523234978789	7.88872923786573e-22	LG	LG.35_4	1
YDR173C_S97	YDR173C	ARG82	S97	S	97	0.990744531154633	14.709696468446648	7.88872923786573e-22	LG	LG.35_4	2
YDR173C_S95	YDR173C	ARG82	S95	S	95	0.997814416885376	13.681523234978789	7.88872923786573e-22	LG	LG.35_4	1
YDR176W_S134	YDR176W	NGG1	S134	S	134	1	16.541960328454607	1.12063817804419e-9	LG	LG.35_4	1
YDR182W_S12	YDR182W	CDC1	S12	S	12	0.836636543273926	13.606179077648624	2.7350492012613295e-36	LG	LG.35_4	2
YDR182W_S9	YDR182W	CDC1	S9	S	9	0.999975740909576	12.195590497248354	2.7350492012613295e-36	LG	LG.35_4	1
YDR183W_S226	YDR183W	PLP1	S226	S	226	0.999999225139618	15.027148699675404	3.80474955526905e-22	LG	LG.35_4	4
YDR183W_S224	YDR183W	PLP1	S224	S	224	0.999998152256012	15.027148699675404	3.80474955526905e-22	LG	LG.35_4	4
YDR183W_S222	YDR183W	PLP1	S222	S	222	0.999986588954926	13.804894813639535	3.80474955526905e-22	LG	LG.35_4	2
YDR186C_S412	YDR186C	SND1	S412	S	412	0.999902665615082	15.486595702142584	8.58627483679038e-46	LG	LG.35_4	1
YDR186C_S23	YDR186C	SND1	S23	S	23	0.963622629642487	12.19548351337703	8.58627483679038e-46	LG	LG.35_4	1
YDR186C_S692	YDR186C	SND1	S692	S	692	1	17.589219684027984	8.58627483679038e-46	LG	LG.35_4	2
YDR186C_S694	YDR186C	SND1	S694	S	694	1	14.130957176654906	8.58627483679038e-46	LG	LG.35_4	1
YDR186C_S559	YDR186C	SND1	S559	S	559	0.996820569038391	17.607999992290345	8.58627483679038e-46	LG	LG.35_4	1
YDR186C_S311	YDR186C	SND1	S311	S	311	1	16.880139376143436	8.58627483679038e-46	LG	LG.35_4	3
YDR186C_S310	YDR186C	SND1	S310	S	310	0.999999403953552	16.880139376143436	8.58627483679038e-46	LG	LG.35_4	3
YDR186C_S334	YDR186C	SND1	S334	S	334	0.893679976463318	11.461567765617538	8.58627483679038e-46	LG	LG.35_4	1
YDR186C_S513	YDR186C	SND1	S513	S	513	0.75763988494873	14.904505869270489	8.58627483679038e-46	LG	LG.35_4	1
YDR186C_S401	YDR186C	SND1	S401	S	401	0.993806600570679	13.784122836380824	8.58627483679038e-46	LG	LG.35_4	2
YDR186C_S399	YDR186C	SND1	S399	S	399	0.934916138648987	13.18187419811388	8.58627483679038e-46	LG	LG.35_4	1
YDR186C_T605	YDR186C	SND1	T605	T	605	1	15.815150203298442	8.58627483679038e-46	LG	LG.35_4	4
YDR186C_S602	YDR186C	SND1	S602	S	602	1	16.145878949596863	8.58627483679038e-46	LG	LG.35_4	4
YDR186C_S603	YDR186C	SND1	S603	S	603	1	14.204477083944887	8.58627483679038e-46	LG	LG.35_4	3
YDR186C_S392	YDR186C	SND1	S392	S	392	0.999197721481323	13.308777231290517	8.58627483679038e-46	LG	LG.35_4	1
YDR186C_S684	YDR186C	SND1	S684	S	684	0.999997794628143	16.12510298354293	8.58627483679038e-46	LG	LG.35_4	2
YDR186C_S674	YDR186C	SND1	S674	S	674	1	16.12510298354293	8.58627483679038e-46	LG	LG.35_4	2
YDR189W_S503	YDR189W	SLY1	S503	S	503	1	18.36708132516002	4.90075618786292e-10	LG	LG.35_4	1
YDR189W_S500	YDR189W	SLY1	S500	S	500	1	18.36708132516002	4.90075618786292e-10	LG	LG.35_4	1
YDR192C_S137	YDR192C	NUP42	S137	S	137	0.937051594257355	13.925791332993343	6.783792161840138e-44	LG	LG.35_4	1
YDR192C_S298	YDR192C	NUP42	S298	S	298	0.993509590625763	11.501428830597504	6.783792161840138e-44	LG	LG.35_4	1
YDR200C_T147	YDR200C	VPS64	T147	T	147	0.999962270259857	13.61862687366736	3.889722316490689e-23	LG	LG.35_4	1
YDR200C_T145	YDR200C	VPS64	T145	T	145	0.863342821598053	13.61862687366736	3.889722316490689e-23	LG	LG.35_4	1
YDR201W_S116	YDR201W	SPC19	S116	S	116	1	14.897218434251585	5.42524224825332e-17	LG	LG.35_4	3
YDR207C_S150	YDR207C	UME6	S150	S	150	1	17.94459128726269	2.41721772831331e-36	LG	LG.35_4	3
YDR207C_S141	YDR207C	UME6	S141	S	141	1	17.783961776865116	2.41721772831331e-36	LG	LG.35_4	1
YDR207C_S155	YDR207C	UME6	S155	S	155	0.790794253349304	11.65775672790317	2.41721772831331e-36	LG	LG.35_4	1
YDR207C_S691	YDR207C	UME6	S691	S	691	0.904422879219055	10.490884998418617	2.41721772831331e-36	LG	LG.35_4	1
YDR207C_S688	YDR207C	UME6	S688	S	688	0.999908208847046	14.338787786666565	2.41721772831331e-36	LG	LG.35_4	1
YDR207C_S692	YDR207C	UME6	S692	S	692	0.985243141651154	14.338787786666565	2.41721772831331e-36	LG	LG.35_4	1
YDR207C_S694	YDR207C	UME6	S694	S	694	0.924632132053375	10.490884998418617	2.41721772831331e-36	LG	LG.35_4	1
YDR207C_S109	YDR207C	UME6	S109	S	109	0.99953031539917	14.103875318038629	2.41721772831331e-36	LG	LG.35_4	1
YDR207C_S107	YDR207C	UME6	S107	S	107	0.974265158176422	16.491788115517476	2.41721772831331e-36	LG	LG.35_4	2
YDR207C_T103	YDR207C	UME6	T103	T	103	0.999999940395355	16.185895218977173	2.41721772831331e-36	LG	LG.35_4	1
YDR207C_T99	YDR207C	UME6	T99	T	99	1	16.185895218977173	2.41721772831331e-36	LG	LG.35_4	1
YDR207C_S251	YDR207C	UME6	S251	S	251	0.80474179983139	12.376413775753951	2.41721772831331e-36	LG	LG.35_4	1
YDR207C_S280	YDR207C	UME6	S280	S	280	0.999931812286377	11.822148738193585	2.41721772831331e-36	LG	LG.35_4	1
YDR207C_T281	YDR207C	UME6	T281	T	281	0.999931812286377	11.822148738193585	2.41721772831331e-36	LG	LG.35_4	1
YDR207C_S294	YDR207C	UME6	S294	S	294	0.989685118198395	11.822148738193585	2.41721772831331e-36	LG	LG.35_4	1
YDR207C_S292	YDR207C	UME6	S292	S	292	0.99981689453125	11.822148738193585	2.41721772831331e-36	LG	LG.35_4	1
YDR207C_S291	YDR207C	UME6	S291	S	291	0.99981689453125	11.822148738193585	2.41721772831331e-36	LG	LG.35_4	1
YDR207C_S270	YDR207C	UME6	S270	S	270	0.99117249250412	13.399068812233995	2.41721772831331e-36	LG	LG.35_4	1
YDR207C_T249	YDR207C	UME6	T249	T	249	0.942703902721405	12.376413775753951	2.41721772831331e-36	LG	LG.35_4	1
YDR208W_S341	YDR208W	MSS4	S341	S	341	0.825533092021942	11.47923471376666	1.2248057853041198e-19	LG	LG.35_4	1
YDR208W_S225	YDR208W	MSS4	S225	S	225	1	16.94657417864841	1.2248057853041198e-19	LG	LG.35_4	1
YDR208W_T222	YDR208W	MSS4	T222	T	222	1	16.94657417864841	1.2248057853041198e-19	LG	LG.35_4	1
YDR208W_S272	YDR208W	MSS4	S272	S	272	0.991104185581207	15.036918151784237	1.2248057853041198e-19	LG	LG.35_4	2
YDR208W_T271	YDR208W	MSS4	T271	T	271	0.994524776935577	15.036918151784237	1.2248057853041198e-19	LG	LG.35_4	2
YDR210C-D_S47	YDR210C-D	TY1B-DR3	S47	S	47	0.999917209148407	15.774713107991785	5.23417524664079e-26	LG	LG.35_4	1
YDR210C-D_Y9	YDR210C-D	TY1B-DR3	Y9	Y	9	1	18.152995771407465	5.23417524664079e-26	LG	LG.35_4	8
YDR210C-D_S3	YDR210C-D	TY1B-DR3	S3	S	3	0.990962743759155	12.641572245282088	5.23417524664079e-26	LG	LG.35_4	1
YDR210C-D_S7	YDR210C-D	TY1B-DR3	S7	S	7	0.995825290679932	15.334839047900148	5.23417524664079e-26	LG	LG.35_4	1
YDR210C-D_S16	YDR210C-D	TY1B-DR3	S16	S	16	0.999374628067017	14.360387721692524	5.23417524664079e-26	LG	LG.35_4	1
YDR210C-D_S13	YDR210C-D	TY1B-DR3	S13	S	13	0.999074995517731	16.065991150157544	5.23417524664079e-26	LG	LG.35_4	2
YDR210W-B_Y18	YDR210W-B	TY2B-DR2	Y18	Y	18	1	16.195589125710462	1.29601393436414e-26	LG	LG.35_4	6
YDR210W-B_S12	YDR210W-B	TY2B-DR2	S12	S	12	0.999986052513123	13.74307483276667	1.29601393436414e-26	LG	LG.35_4	2
YDR211W_S513	YDR211W	GCD6	S513	S	513	0.999893546104431	18.142830950260635	1.13288143528468e-53	LG	LG.35_4	1
YDR211W_S510	YDR211W	GCD6	S510	S	510	1	18.142830950260635	1.13288143528468e-53	LG	LG.35_4	1
YDR211W_S507	YDR211W	GCD6	S507	S	507	1	18.21262880546768	1.13288143528468e-53	LG	LG.35_4	2
YDR211W_T515	YDR211W	GCD6	T515	T	515	0.921289205551147	13.808429950113013	1.13288143528468e-53	LG	LG.35_4	1
YDR211W_S538	YDR211W	GCD6	S538	S	538	0.999719500541687	13.46096865350092	1.13288143528468e-53	LG	LG.35_4	2
YDR211W_S525	YDR211W	GCD6	S525	S	525	0.96250331401825	14.355498790384765	1.13288143528468e-53	LG	LG.35_4	1
YDR211W_Y530	YDR211W	GCD6	Y530	Y	530	1	15.302503084045512	1.13288143528468e-53	LG	LG.35_4	4
YDR211W_T531	YDR211W	GCD6	T531	T	531	0.999999046325684	15.050663536292092	1.13288143528468e-53	LG	LG.35_4	3
YDR211W_S528	YDR211W	GCD6	S528	S	528	0.999999165534973	14.355498790384765	1.13288143528468e-53	LG	LG.35_4	1
YDR211W_S481	YDR211W	GCD6	S481	S	481	0.9996258020401	15.640244784062038	1.13288143528468e-53	LG	LG.35_4	1
YDR211W_S478	YDR211W	GCD6	S478	S	478	0.9999960064888	15.640244784062038	1.13288143528468e-53	LG	LG.35_4	1
YDR211W_S709	YDR211W	GCD6	S709	S	709	1	15.358262711610433	1.13288143528468e-53	LG	LG.35_4	1
YDR211W_S708	YDR211W	GCD6	S708	S	708	1	15.358262711610433	1.13288143528468e-53	LG	LG.35_4	1
YDR211W_S707	YDR211W	GCD6	S707	S	707	1	15.358262711610433	1.13288143528468e-53	LG	LG.35_4	1
YDR212W_S2	YDR212W	TCP1	S2	S	2	1	15.52088228157013	1.78887095239527e-14	LG	LG.35_4	1
YDR213W_T522	YDR213W	UPC2	T522	T	522	0.979895830154419	15.092955812123206	1.6000444526477e-19	LG	LG.35_4	1
YDR213W_S519	YDR213W	UPC2	S519	S	519	0.999042689800262	15.689871154256908	1.6000444526477e-19	LG	LG.35_4	3
YDR213W_S521	YDR213W	UPC2	S521	S	521	0.939694166183472	12.516638090490645	1.6000444526477e-19	LG	LG.35_4	1
YDR213W_T562	YDR213W	UPC2	T562	T	562	0.961268067359924	14.216915575787873	1.6000444526477e-19	LG	LG.35_4	1
YDR213W_T559	YDR213W	UPC2	T559	T	559	0.963060200214386	16.11256593752279	1.6000444526477e-19	LG	LG.35_4	1
YDR213W_T554	YDR213W	UPC2	T554	T	554	0.999564349651337	16.455976549854785	1.6000444526477e-19	LG	LG.35_4	2
YDR213W_S560	YDR213W	UPC2	S560	S	560	0.766638278961182	16.11256593752279	1.6000444526477e-19	LG	LG.35_4	1
YDR213W_S569	YDR213W	UPC2	S569	S	569	0.973217189311981	14.216915575787873	1.6000444526477e-19	LG	LG.35_4	1
YDR213W_S556	YDR213W	UPC2	S556	S	556	0.999564349651337	14.216915575787873	1.6000444526477e-19	LG	LG.35_4	1
YDR214W_S173	YDR214W	AHA1	S173	S	173	0.978924691677094	12.566056043956625	4.51102166245596e-6	LG	LG.35_4	1
YDR216W_S212	YDR216W	ADR1	S212	S	212	1	12.2035101167455	1.3732008284595e-29	LG	LG.35_4	1
YDR216W_S325	YDR216W	ADR1	S325	S	325	0.999277532100677	15.2340663311247	1.3732008284595e-29	LG	LG.35_4	1
YDR216W_S183	YDR216W	ADR1	S183	S	183	0.905647397041321	11.42319553442457	1.3732008284595e-29	LG	LG.35_4	1
YDR216W_S182	YDR216W	ADR1	S182	S	182	0.958255410194397	11.42319553442457	1.3732008284595e-29	LG	LG.35_4	1
YDR216W_Y310	YDR216W	ADR1	Y310	Y	310	0.999875426292419	14.163095587008325	1.3732008284595e-29	LG	LG.35_4	1
YDR216W_S299	YDR216W	ADR1	S299	S	299	0.995250940322876	14.163095587008325	1.3732008284595e-29	LG	LG.35_4	1
YDR216W_S301	YDR216W	ADR1	S301	S	301	0.990978837013245	11.80817598832224	1.3732008284595e-29	LG	LG.35_4	1
YDR216W_S302	YDR216W	ADR1	S302	S	302	0.973003566265106	11.80817598832224	1.3732008284595e-29	LG	LG.35_4	1
YDR216W_S401	YDR216W	ADR1	S401	S	401	0.965865135192871	13.19736104459767	1.3732008284595e-29	LG	LG.35_4	1
YDR217C_S11	YDR217C	RAD9	S11	S	11	0.99999988079071	14.975030037122265	1.94273018580709e-40	LG	LG.35_4	3
YDR217C_S10	YDR217C	RAD9	S10	S	10	0.999999940395355	14.333677296236203	1.94273018580709e-40	LG	LG.35_4	2
YDR217C_S2	YDR217C	RAD9	S2	S	2	1	13.275967078089508	1.94273018580709e-40	LG	LG.35_4	1
YDR217C_T474	YDR217C	RAD9	T474	T	474	0.978046953678131	14.74551695299769	1.94273018580709e-40	LG	LG.35_4	1
YDR217C_S462	YDR217C	RAD9	S462	S	462	1	14.74551695299769	1.94273018580709e-40	LG	LG.35_4	1
YDR217C_S493	YDR217C	RAD9	S493	S	493	0.999999940395355	12.160595973557744	1.94273018580709e-40	LG	LG.35_4	1
YDR217C_T492	YDR217C	RAD9	T492	T	492	0.999998807907104	12.160595973557744	1.94273018580709e-40	LG	LG.35_4	1
YDR217C_S1133	YDR217C	RAD9	S1133	S	1133	0.99393105506897	11.499856079249104	1.94273018580709e-40	LG	LG.35_4	1
YDR217C_S1136	YDR217C	RAD9	S1136	S	1136	0.99393105506897	12.58044166688218	1.94273018580709e-40	LG	LG.35_4	2
YDR217C_S315	YDR217C	RAD9	S315	S	315	1	12.839522546712686	1.94273018580709e-40	LG	LG.35_4	2
YDR217C_S312	YDR217C	RAD9	S312	S	312	1	12.839522546712686	1.94273018580709e-40	LG	LG.35_4	2
YDR217C_T157	YDR217C	RAD9	T157	T	157	1	14.954774872140804	1.94273018580709e-40	LG	LG.35_4	1
YDR217C_T155	YDR217C	RAD9	T155	T	155	1	14.954774872140804	1.94273018580709e-40	LG	LG.35_4	1
YDR217C_T152	YDR217C	RAD9	T152	T	152	1	14.954774872140804	1.94273018580709e-40	LG	LG.35_4	1
YDR217C_S56	YDR217C	RAD9	S56	S	56	1	16.75336272188379	1.94273018580709e-40	LG	LG.35_4	1
YDR217C_S26	YDR217C	RAD9	S26	S	26	1	12.881172925705114	1.94273018580709e-40	LG	LG.35_4	2
YDR217C_T560	YDR217C	RAD9	T560	T	560	1	14.298074084636976	1.94273018580709e-40	LG	LG.35_4	1
YDR217C_S551	YDR217C	RAD9	S551	S	551	1	14.298074084636976	1.94273018580709e-40	LG	LG.35_4	1
YDR217C_S550	YDR217C	RAD9	S550	S	550	1	14.298074084636976	1.94273018580709e-40	LG	LG.35_4	1
YDR217C_S937	YDR217C	RAD9	S937	S	937	1	15.05026659878357	1.94273018580709e-40	LG	LG.35_4	3
YDR217C_S931	YDR217C	RAD9	S931	S	931	1	16.330715427691818	1.94273018580709e-40	LG	LG.35_4	5
YDR217C_T933	YDR217C	RAD9	T933	T	933	1	16.01776961437406	1.94273018580709e-40	LG	LG.35_4	3
YDR217C_S639	YDR217C	RAD9	S639	S	639	1	15.744145845461476	1.94273018580709e-40	LG	LG.35_4	1
YDR217C_S494	YDR217C	RAD9	S494	S	494	0.999990224838257	12.160595973557744	1.94273018580709e-40	LG	LG.35_4	1
YDR219C_S238	YDR219C	MFB1	S238	S	238	0.968842744827271	15.725893235583785	2.03398520780316e-21	LG	LG.35_4	1
YDR225W_S129	YDR225W	HTA1	S129	S	129	1	18.904963454314665	1.67817305918578e-48	LG	LG.35_4	2
YDR227W_S1134	YDR227W	SIR4	S1134	S	1134	0.952260136604309	14.435667361599146	4.40829736187546e-20	LG	LG.35_4	1
YDR227W_S932	YDR227W	SIR4	S932	S	932	0.999634146690369	12.934815105082365	4.40829736187546e-20	LG	LG.35_4	1
YDR227W_S931	YDR227W	SIR4	S931	S	931	0.980208516120911	12.934815105082365	4.40829736187546e-20	LG	LG.35_4	1
YDR227W_S34	YDR227W	SIR4	S34	S	34	1	12.987367176029098	4.40829736187546e-20	LG	LG.35_4	1
YDR227W_T39	YDR227W	SIR4	T39	T	39	1	13.596738260908792	4.40829736187546e-20	LG	LG.35_4	2
YDR227W_S690	YDR227W	SIR4	S690	S	690	0.999725222587585	13.68087519537016	4.40829736187546e-20	LG	LG.35_4	1
YDR227W_S692	YDR227W	SIR4	S692	S	692	0.998298823833466	14.454162144513395	4.40829736187546e-20	LG	LG.35_4	2
YDR227W_S696	YDR227W	SIR4	S696	S	696	0.996065080165863	14.454162144513395	4.40829736187546e-20	LG	LG.35_4	2
YDR227W_T514	YDR227W	SIR4	T514	T	514	0.985364735126495	11.031758901504794	4.40829736187546e-20	LG	LG.35_4	1
YDR227W_S639	YDR227W	SIR4	S639	S	639	0.999619007110596	10.65492034245158	4.40829736187546e-20	LG	LG.35_4	1
YDR229W_S15	YDR229W	IVY1	S15	S	15	0.999918818473816	15.559359552907626	3.4842398359319195e-31	LG	LG.35_4	3
YDR229W_S12	YDR229W	IVY1	S12	S	12	0.999997735023499	17.016321498339735	3.4842398359319195e-31	LG	LG.35_4	5
YDR229W_S14	YDR229W	IVY1	S14	S	14	0.877225458621979	14.242929473001473	3.4842398359319195e-31	LG	LG.35_4	1
YDR229W_T6	YDR229W	IVY1	T6	T	6	0.99955952167511	16.332890368969366	3.4842398359319195e-31	LG	LG.35_4	2
YDR229W_S431	YDR229W	IVY1	S431	S	431	0.927332878112793	15.720188184110713	3.4842398359319195e-31	LG	LG.35_4	1
YDR233C_S232	YDR233C	RTN1	S232	S	232	0.991803288459778	16.71463933523126	2.06712906338966e-34	LG	LG.35_4	1
YDR233C_T219	YDR233C	RTN1	T219	T	219	0.986784100532532	12.011632240197937	2.06712906338966e-34	LG	LG.35_4	1
YDR233C_S223	YDR233C	RTN1	S223	S	223	0.86896151304245	14.365182797239369	2.06712906338966e-34	LG	LG.35_4	1
YDR233C_S2	YDR233C	RTN1	S2	S	2	0.999523401260376	12.33988630859609	2.06712906338966e-34	LG	LG.35_4	2
YDR233C_S4	YDR233C	RTN1	S4	S	4	0.986406147480011	11.835391395887775	2.06712906338966e-34	LG	LG.35_4	2
YDR238C_Y380	YDR238C	SEC26	Y380	Y	380	1	11.080318922282284	0.00201340232017048	LG	LG.35_4	1
YDR238C_T368	YDR238C	SEC26	T368	T	368	1	11.080318922282284	0.00201340232017048	LG	LG.35_4	1
YDR238C_T367	YDR238C	SEC26	T367	T	367	1	11.080318922282284	0.00201340232017048	LG	LG.35_4	1
YDR239C_S784	YDR239C	YDR239C	S784	S	784	1	16.511470758136273	2.2268811005437e-33	LG	LG.35_4	2
YDR239C_T724	YDR239C	YDR239C	T724	T	724	0.998740792274475	13.317743920869551	2.2268811005437e-33	LG	LG.35_4	1
YDR239C_S364	YDR239C	YDR239C	S364	S	364	0.970899164676666	13.159947121354197	2.2268811005437e-33	LG	LG.35_4	1
YDR239C_S363	YDR239C	YDR239C	S363	S	363	0.994378268718719	14.618299341409138	2.2268811005437e-33	LG	LG.35_4	2
YDR239C_S361	YDR239C	YDR239C	S361	S	361	0.970899164676666	13.159947121354197	2.2268811005437e-33	LG	LG.35_4	1
YDR239C_S63	YDR239C	YDR239C	S63	S	63	1	14.992886695095509	2.2268811005437e-33	LG	LG.35_4	1
YDR239C_S74	YDR239C	YDR239C	S74	S	74	0.935444176197052	14.07073451187904	2.2268811005437e-33	LG	LG.35_4	1
YDR251W_S487	YDR251W	PAM1	S487	S	487	0.999998807907104	12.940506596091852	4.53794973897944e-52	LG	LG.35_4	1
YDR251W_S664	YDR251W	PAM1	S664	S	664	0.962550163269043	17.60423099469592	4.53794973897944e-52	LG	LG.35_4	3
YDR251W_S659	YDR251W	PAM1	S659	S	659	1	18.02429782922648	4.53794973897944e-52	LG	LG.35_4	5
YDR251W_S661	YDR251W	PAM1	S661	S	661	0.998862385749817	11.097937219569506	4.53794973897944e-52	LG	LG.35_4	1
YDR251W_S467	YDR251W	PAM1	S467	S	467	0.999228358268738	13.646846550577072	4.53794973897944e-52	LG	LG.35_4	3
YDR251W_S471	YDR251W	PAM1	S471	S	471	0.999323189258575	12.94670677901209	4.53794973897944e-52	LG	LG.35_4	1
YDR251W_S743	YDR251W	PAM1	S743	S	743	0.917065382003784	15.40255100670988	4.53794973897944e-52	LG	LG.35_4	1
YDR251W_T798	YDR251W	PAM1	T798	T	798	0.99999725818634	15.029767681600926	4.53794973897944e-52	LG	LG.35_4	2
YDR251W_S794	YDR251W	PAM1	S794	S	794	0.99956303834915206	13.572514295563902	4.53794973897944e-52	LG	LG.35_4	1
YDR251W_T792	YDR251W	PAM1	T792	T	792	0.839018642902374	14.376444716067263	4.53794973897944e-52	LG	LG.35_4	1
YDR251W_S767	YDR251W	PAM1	S767	S	767	0.999992370605469	14.873218543825397	4.53794973897944e-52	LG	LG.35_4	1
YDR251W_S686	YDR251W	PAM1	S686	S	686	0.99691903591156	12.261965788616031	4.53794973897944e-52	LG	LG.35_4	1
YDR251W_T385	YDR251W	PAM1	T385	T	385	0.831157863140106	13.755729166464503	4.53794973897944e-52	LG	LG.35_4	1
YDR251W_S384	YDR251W	PAM1	S384	S	384	0.913113117218018	13.755729166464503	4.53794973897944e-52	LG	LG.35_4	1
YDR251W_T564	YDR251W	PAM1	T564	T	564	0.960027933120728	13.46604832047239	4.53794973897944e-52	LG	LG.35_4	1
YDR251W_S655	YDR251W	PAM1	S655	S	655	0.999999582767487	11.692166922945027	4.53794973897944e-52	LG	LG.35_4	1
YDR251W_S711	YDR251W	PAM1	S711	S	711	0.901761889457703	13.72481740642878	4.53794973897944e-52	LG	LG.35_4	1
YDR261W-B_S16	YDR261W-B	TY2B-DR3	S16	S	16	0.999998271465302	15.981968355007108	1.87263754894673e-19	LG	LG.35_4	3
YDR261W-B_S12	YDR261W-B	TY2B-DR3	S12	S	12	0.999999582767487	14.50481606625953	1.87263754894673e-19	LG	LG.35_4	2
YDR261W-B_S3	YDR261W-B	TY2B-DR3	S3	S	3	0.999936640262604	14.257129152367174	1.87263754894673e-19	LG	LG.35_4	1
YDR261W-B_S20	YDR261W-B	TY2B-DR3	S20	S	20	0.99999737739563	14.257129152367174	1.87263754894673e-19	LG	LG.35_4	1
YDR264C_S57	YDR264C	AKR1	S57	S	57	1	19.00501346011128	5.11763907905647e-31	LG	LG.35_4	3
YDR264C_S51	YDR264C	AKR1	S51	S	51	1	19.244606632849127	5.11763907905647e-31	LG	LG.35_4	4
YDR264C_S45	YDR264C	AKR1	S45	S	45	1	14.05042131339866	5.11763907905647e-31	LG	LG.35_4	2
YDR264C_S42	YDR264C	AKR1	S42	S	42	0.999928951263428	14.05042131339866	5.11763907905647e-31	LG	LG.35_4	2
YDR264C_S33	YDR264C	AKR1	S33	S	33	0.916416466236115	11.32637885839097	5.11763907905647e-31	LG	LG.35_4	1
YDR266C_T57	YDR266C	HEL2	T57	T	57	0.996574699878693	15.133864499500428	5.3183862294429e-40	LG	LG.35_4	1
YDR266C_S557	YDR266C	HEL2	S557	S	557	0.999740660190582	15.636229936635642	5.3183862294429e-40	LG	LG.35_4	4
YDR266C_S560	YDR266C	HEL2	S560	S	560	0.875070869922638	11.356429127832602	5.3183862294429e-40	LG	LG.35_4	1
YDR266C_S362	YDR266C	HEL2	S362	S	362	0.990361869335175	12.177958767549674	5.3183862294429e-40	LG	LG.35_4	1
YDR266C_T10	YDR266C	HEL2	T10	T	10	0.951597392559052	13.33793884776581	5.3183862294429e-40	LG	LG.35_4	2
YDR266C_S4	YDR266C	HEL2	S4	S	4	0.968034565448761	11.746791690172298	5.3183862294429e-40	LG	LG.35_4	1
YDR266C_S351	YDR266C	HEL2	S351	S	351	0.990638256072998	17.06283622675437	5.3183862294429e-40	LG	LG.35_4	3
YDR266C_S350	YDR266C	HEL2	S350	S	350	1	17.3804209823811	5.3183862294429e-40	LG	LG.35_4	4
YDR266C_S346	YDR266C	HEL2	S346	S	346	0.999777853488922	15.869744041310636	5.3183862294429e-40	LG	LG.35_4	2
YDR266C_S458	YDR266C	HEL2	S458	S	458	0.961941361427307	14.562530060298156	5.3183862294429e-40	LG	LG.35_4	2
YDR266C_S461	YDR266C	HEL2	S461	S	461	0.996542453765869	14.562530060298156	5.3183862294429e-40	LG	LG.35_4	2
YDR266C_S467	YDR266C	HEL2	S467	S	467	0.99560135602951	13.562796676624044	5.3183862294429e-40	LG	LG.35_4	1
YDR266C_S466	YDR266C	HEL2	S466	S	466	0.99530690908432	13.562796676624044	5.3183862294429e-40	LG	LG.35_4	1
YDR283C_S572	YDR283C	GCN2	S572	S	572	0.999999821186066	18.685962398357255	1.01374442211676e-49	LG	LG.35_4	2
YDR283C_S569	YDR283C	GCN2	S569	S	569	1	18.74314682137983	1.01374442211676e-49	LG	LG.35_4	3
YDR283C_S761	YDR283C	GCN2	S761	S	761	1	13.894244326058942	1.01374442211676e-49	LG	LG.35_4	1
YDR283C_T1503	YDR283C	GCN2	T1503	T	1503	0.827319741249084	13.043481758912238	1.01374442211676e-49	LG	LG.35_4	1
YDR283C_S1501	YDR283C	GCN2	S1501	S	1501	0.827319741249084	13.043481758912238	1.01374442211676e-49	LG	LG.35_4	1
YDR284C_S285	YDR284C	DPP1	S285	S	285	1	18.39406715866585	3.1584103645837797e-62	LG	LG.35_4	2
YDR288W_S8	YDR288W	NSE3	S8	S	8	0.981547713279724	13.054937879252554	2.86564644389636e-21	LG	LG.35_4	2
YDR289C_S297	YDR289C	RTT103	S297	S	297	0.997309148311615	13.94719586302221	1.00634475743172e-5	LG	LG.35_4	1
YDR292C_S200	YDR292C	SRP101	S200	S	200	0.884767830371857	10.123380696698112	0.0010041965457615	LG	LG.35_4	1
YDR293C_S228	YDR293C	SSD1	S228	S	228	0.999998867511749	17.21269841503584	2.0548897298406e-56	LG	LG.35_4	2
YDR293C_S231	YDR293C	SSD1	S231	S	231	0.99941223859787	16.632583998728084	2.0548897298406e-56	LG	LG.35_4	4
YDR293C_T482	YDR293C	SSD1	T482	T	482	0.993255615234375	17.43967319096688	2.0548897298406e-56	LG	LG.35_4	3
YDR293C_S492	YDR293C	SSD1	S492	S	492	0.999601900577545	19.61720249512256	2.0548897298406e-56	LG	LG.35_4	6
YDR293C_S481	YDR293C	SSD1	S481	S	481	0.943870484828949	16.015547783315892	2.0548897298406e-56	LG	LG.35_4	2
YDR293C_S487	YDR293C	SSD1	S487	S	487	0.889542102813721	14.826097598895624	2.0548897298406e-56	LG	LG.35_4	1
YDR293C_S489	YDR293C	SSD1	S489	S	489	0.999979853630066	16.641623736238273	2.0548897298406e-56	LG	LG.35_4	3
YDR293C_S42	YDR293C	SSD1	S42	S	42	1	14.245753967182935	2.0548897298406e-56	LG	LG.35_4	3
YDR293C_S40	YDR293C	SSD1	S40	S	40	1	17.38588931935546	2.0548897298406e-56	LG	LG.35_4	5
YDR293C_T53	YDR293C	SSD1	T53	T	53	0.999999761581421	14.667530842956085	2.0548897298406e-56	LG	LG.35_4	1
YDR293C_S155	YDR293C	SSD1	S155	S	155	0.999828457832336	17.735852515691253	2.0548897298406e-56	LG	LG.35_4	1
YDR293C_S152	YDR293C	SSD1	S152	S	152	0.999838352203369	17.86270714986308	2.0548897298406e-56	LG	LG.35_4	2
YDR293C_S1139	YDR293C	SSD1	S1139	S	1139	1	16.803020983494903	2.0548897298406e-56	LG	LG.35_4	2
YDR293C_T190	YDR293C	SSD1	T190	T	190	0.932372331619263	14.11906296696626	2.0548897298406e-56	LG	LG.35_4	1
YDR293C_S267	YDR293C	SSD1	S267	S	267	0.999998927116394	15.421305054468656	2.0548897298406e-56	LG	LG.35_4	1
YDR293C_S322	YDR293C	SSD1	S322	S	322	0.987555146217346	13.763801511114234	2.0548897298406e-56	LG	LG.35_4	1
YDR293C_S321	YDR293C	SSD1	S321	S	321	0.971725046634674	13.763801511114234	2.0548897298406e-56	LG	LG.35_4	1
YDR293C_S286	YDR293C	SSD1	S286	S	286	1	19.84488519990518	2.0548897298406e-56	LG	LG.35_4	2
YDR296W_S225	YDR296W	MHR1	S225	S	225	0.999816358089447	13.197966882541095	1.10328116234187e-6	LG	LG.35_4	1
YDR299W_S41	YDR299W	BFR2	S41	S	41	1	17.486683618033222	8.27702574271671e-42	LG	LG.35_4	4
YDR299W_S44	YDR299W	BFR2	S44	S	44	1	17.486683618033222	8.27702574271671e-42	LG	LG.35_4	4
YDR299W_S379	YDR299W	BFR2	S379	S	379	1	18.78115024410782	8.27702574271671e-42	LG	LG.35_4	5
YDR299W_S372	YDR299W	BFR2	S372	S	372	1	15.551738471062812	8.27702574271671e-42	LG	LG.35_4	1
YDR299W_S366	YDR299W	BFR2	S366	S	366	1	14.93218500368323	8.27702574271671e-42	LG	LG.35_4	1
YDR309C_S367	YDR309C	GIC2	S367	S	367	1	15.979983953162318	7.21762064511349e-31	LG	LG.35_4	2
YDR309C_S198	YDR309C	GIC2	S198	S	198	1	14.951506173396584	7.21762064511349e-31	LG	LG.35_4	1
YDR309C_S345	YDR309C	GIC2	S345	S	345	0.99975460767746	14.01883262894554	7.21762064511349e-31	LG	LG.35_4	1
YDR309C_S217	YDR309C	GIC2	S217	S	217	0.989791929721832	12.58334341050699	7.21762064511349e-31	LG	LG.35_4	1
YDR309C_S219	YDR309C	GIC2	S219	S	219	0.999931991100311	13.353071813839897	7.21762064511349e-31	LG	LG.35_4	2
YDR309C_T221	YDR309C	GIC2	T221	T	221	0.99505203962326	12.019492022086649	7.21762064511349e-31	LG	LG.35_4	1
YDR310C_S242	YDR310C	SUM1	S242	S	242	0.991639137268066	14.70813842847804	2.5310450288915398e-42	LG	LG.35_4	1
YDR310C_T28	YDR310C	SUM1	T28	T	28	0.89237117767334	11.131571472702854	2.5310450288915398e-42	LG	LG.35_4	1
YDR310C_S623	YDR310C	SUM1	S623	S	623	0.995291233062744	18.110126938776716	2.5310450288915398e-42	LG	LG.35_4	2
YDR310C_S628	YDR310C	SUM1	S628	S	628	0.999998033046722	14.906805987826178	2.5310450288915398e-42	LG	LG.35_4	1
YDR310C_S379	YDR310C	SUM1	S379	S	379	0.922446370124817	17.661727513447442	2.5310450288915398e-42	LG	LG.35_4	2
YDR310C_S381	YDR310C	SUM1	S381	S	381	0.997666656970978	17.805397942684444	2.5310450288915398e-42	LG	LG.35_4	3
YDR310C_S385	YDR310C	SUM1	S385	S	385	0.999839901924133	12.783257386320486	2.5310450288915398e-42	LG	LG.35_4	1
YDR310C_S738	YDR310C	SUM1	S738	S	738	1	17.735112775766353	2.5310450288915398e-42	LG	LG.35_4	2
YDR310C_S616	YDR310C	SUM1	S616	S	616	0.999986708164215	15.731870916224118	2.5310450288915398e-42	LG	LG.35_4	1
YDR310C_S614	YDR310C	SUM1	S614	S	614	0.947760581970215	15.731870916224118	2.5310450288915398e-42	LG	LG.35_4	1
YDR310C_S65	YDR310C	SUM1	S65	S	65	0.998267233371735	12.62721230796054	2.5310450288915398e-42	LG	LG.35_4	1
YDR310C_S62	YDR310C	SUM1	S62	S	62	0.92973130941391	12.62721230796054	2.5310450288915398e-42	LG	LG.35_4	1
YDR310C_T397	YDR310C	SUM1	T397	T	397	0.948860287666321	11.320115806464504	2.5310450288915398e-42	LG	LG.35_4	1
YDR320C_S312	YDR320C	SWA2	S312	S	312	0.995012998580933	15.565955252171294	8.1839180749286e-31	LG	LG.35_4	2
YDR320C_S311	YDR320C	SWA2	S311	S	311	0.97551828622818	14.903164157708169	8.1839180749286e-31	LG	LG.35_4	1
YDR320C_S315	YDR320C	SWA2	S315	S	315	0.999703764915466	16.25367921817573	8.1839180749286e-31	LG	LG.35_4	3
YDR320C_T314	YDR320C	SWA2	T314	T	314	0.998637497425079	15.53546167897982	8.1839180749286e-31	LG	LG.35_4	2
YDR320C_S57	YDR320C	SWA2	S57	S	57	0.966263055801392	11.76097513536955	8.1839180749286e-31	LG	LG.35_4	1
YDR320C_S55	YDR320C	SWA2	S55	S	55	0.999100387096405	11.76097513536955	8.1839180749286e-31	LG	LG.35_4	1
YDR326C_S572	YDR326C	YSP2	S572	S	572	1	17.227945432079583	1.7018211778030698e-35	LG	LG.35_4	2
YDR326C_S570	YDR326C	YSP2	S570	S	570	1	15.336843638210793	1.7018211778030698e-35	LG	LG.35_4	1
YDR326C_T518	YDR326C	YSP2	T518	T	518	0.999998867511749	15.592737802530852	1.7018211778030698e-35	LG	LG.35_4	2
YDR326C_S399	YDR326C	YSP2	S399	S	399	0.887665271759033	12.222920133001216	1.7018211778030698e-35	LG	LG.35_4	1
YDR326C_S596	YDR326C	YSP2	S596	S	596	0.934415936470032	13.4040065522928	1.7018211778030698e-35	LG	LG.35_4	1
YDR326C_T495	YDR326C	YSP2	T495	T	495	0.994532704353333	12.41408423916068	1.7018211778030698e-35	LG	LG.35_4	1
YDR326C_S510	YDR326C	YSP2	S510	S	510	0.810564994812012	11.868502942758225	1.7018211778030698e-35	LG	LG.35_4	1
YDR326C_S505	YDR326C	YSP2	S505	S	505	0.997470498085022	11.868502942758225	1.7018211778030698e-35	LG	LG.35_4	1
YDR329C_S118	YDR329C	PEX3	S118	S	118	0.999412000179291	13.129575412289514	4.43629298629027e-16	LG	LG.35_4	1
YDR329C_S115	YDR329C	PEX3	S115	S	115	0.993856430053711	13.129575412289514	4.43629298629027e-16	LG	LG.35_4	1
YDR329C_S112	YDR329C	PEX3	S112	S	112	0.999975204467773	13.129575412289514	4.43629298629027e-16	LG	LG.35_4	1
YDR333C_S160	YDR333C	RQC1	S160	S	160	1	16.93687347442637	2.09216081893259e-22	LG	LG.35_4	2
YDR333C_T158	YDR333C	RQC1	T158	T	158	1	16.93687347442637	2.09216081893259e-22	LG	LG.35_4	2
YDR333C_T58	YDR333C	RQC1	T58	T	58	0.966350853443146	14.775650805253145	2.09216081893259e-22	LG	LG.35_4	1
YDR333C_S64	YDR333C	RQC1	S64	S	64	0.999998211860657	14.092915208096636	2.09216081893259e-22	LG	LG.35_4	2
YDR333C_S57	YDR333C	RQC1	S57	S	57	0.966350853443146	14.775650805253145	2.09216081893259e-22	LG	LG.35_4	1
YDR333C_S54	YDR333C	RQC1	S54	S	54	0.990352690219879	14.775650805253145	2.09216081893259e-22	LG	LG.35_4	1
YDR341C_Y491	YDR341C	YDR341C	Y491	Y	491	0.999952852725983	13.657674944755856	4.9786265354898e-4	LG	LG.35_4	1
YDR342C_S31	YDR342C	HXT7	S31	S	31	0.999339163303375	16.687293062778615	8.4586514558943e-30	LG	LG.35_4	1
YDR342C_S28	YDR342C	HXT7	S28	S	28	0.993041038513184	16.687293062778615	8.4586514558943e-30	LG	LG.35_4	1
YDR342C_S21	YDR342C	HXT7	S21	S	21	0.975122392177582	16.687293062778615	8.4586514558943e-30	LG	LG.35_4	1
YDR342C_S23	YDR342C	HXT7	S23	S	23	0.917751789093018	16.687293062778615	8.4586514558943e-30	LG	LG.35_4	1
YDR345C_S26	YDR345C	HXT3	S26	S	26	0.999888062477112	18.080939565789727	6.04967477633627e-49	LG	LG.35_4	4
YDR345C_S25	YDR345C	HXT3	S25	S	25	0.999851763248444	16.580853516033965	6.04967477633627e-49	LG	LG.35_4	3
YDR345C_S23	YDR345C	HXT3	S23	S	23	0.999982953071594	17.991115389937466	6.04967477633627e-49	LG	LG.35_4	4
YDR348C_S64	YDR348C	PAL1	S64	S	64	1	18.433512240324465	6.613856760577808e-48	LG	LG.35_4	2
YDR348C_S61	YDR348C	PAL1	S61	S	61	0.999997198581696	18.433512240324465	6.613856760577808e-48	LG	LG.35_4	2
YDR348C_S391	YDR348C	PAL1	S391	S	391	0.999999642372131	15.31952086307837	6.613856760577808e-48	LG	LG.35_4	1
YDR348C_S307	YDR348C	PAL1	S307	S	307	0.960761725902557	13.816833602694777	6.613856760577808e-48	LG	LG.35_4	1
YDR348C_Y310	YDR348C	PAL1	Y310	Y	310	0.894538044929504	13.816833602694777	6.613856760577808e-48	LG	LG.35_4	1
YDR348C_T436	YDR348C	PAL1	T436	T	436	0.997334897518158	15.73560701098878	6.613856760577808e-48	LG	LG.35_4	2
YDR348C_S439	YDR348C	PAL1	S439	S	439	0.98269122838974	10.479439926092954	6.613856760577808e-48	LG	LG.35_4	1
YDR348C_S121	YDR348C	PAL1	S121	S	121	0.997090280056	16.983081112432707	6.613856760577808e-48	LG	LG.35_4	1
YDR348C_S114	YDR348C	PAL1	S114	S	114	0.95302414894104	16.230479933899076	6.613856760577808e-48	LG	LG.35_4	1
YDR348C_T116	YDR348C	PAL1	T116	T	116	0.999886989593506	17.655309477753036	6.613856760577808e-48	LG	LG.35_4	2
YDR348C_T47	YDR348C	PAL1	T47	T	47	0.999695956707001	15.024329269327096	6.613856760577808e-48	LG	LG.35_4	1
YDR348C_S45	YDR348C	PAL1	S45	S	45	0.999980747699738	15.024329269327096	6.613856760577808e-48	LG	LG.35_4	1
YDR348C_S26	YDR348C	PAL1	S26	S	26	0.996654629707336	13.54156820936954	6.613856760577808e-48	LG	LG.35_4	1
YDR348C_T23	YDR348C	PAL1	T23	T	23	1	13.54156820936954	6.613856760577808e-48	LG	LG.35_4	1
YDR348C_S27	YDR348C	PAL1	S27	S	27	0.767007946968079	10.934370532165929	6.613856760577808e-48	LG	LG.35_4	1
YDR348C_T323	YDR348C	PAL1	T323	T	323	1	13.366631617895443	6.613856760577808e-48	LG	LG.35_4	2
YDR348C_T153	YDR348C	PAL1	T153	T	153	1	15.581743128939356	6.613856760577808e-48	LG	LG.35_4	3
YDR348C_S152	YDR348C	PAL1	S152	S	152	1	14.9000761708023	6.613856760577808e-48	LG	LG.35_4	2
YDR348C_S149	YDR348C	PAL1	S149	S	149	0.945165455341339	14.051712879541144	6.613856760577808e-48	LG	LG.35_4	1
YDR348C_S427	YDR348C	PAL1	S427	S	427	1	12.04964584001878	6.613856760577808e-48	LG	LG.35_4	1
YDR348C_S10	YDR348C	PAL1	S10	S	10	0.963300406932831	14.169596629971332	6.613856760577808e-48	LG	LG.35_4	1
YDR351W_S474	YDR351W	SBE2	S474	S	474	1	16.910277480655335	9.24752896772959e-37	LG	LG.35_4	2
YDR351W_S471	YDR351W	SBE2	S471	S	471	1	16.910277480655335	9.24752896772959e-37	LG	LG.35_4	2
YDR351W_S185	YDR351W	SBE2	S185	S	185	1	12.27875496933725	9.24752896772959e-37	LG	LG.35_4	1
YDR351W_S181	YDR351W	SBE2	S181	S	181	1	12.27875496933725	9.24752896772959e-37	LG	LG.35_4	1
YDR351W_S532	YDR351W	SBE2	S532	S	532	1	12.655653641790858	9.24752896772959e-37	LG	LG.35_4	2
YDR351W_S52	YDR351W	SBE2	S52	S	52	0.834772527217865	11.19891694771986	9.24752896772959e-37	LG	LG.35_4	1
YDR352W_S312	YDR352W	YPQ2	S312	S	312	1	16.33335018181834	5.25190379456217e-45	LG	LG.35_4	4
YDR352W_T308	YDR352W	YPQ2	T308	T	308	0.997741520404816	15.49616893310244	5.25190379456217e-45	LG	LG.35_4	1
YDR352W_T315	YDR352W	YPQ2	T315	T	315	0.999976396560669	15.82801451918128	5.25190379456217e-45	LG	LG.35_4	2
YDR352W_S136	YDR352W	YPQ2	S136	S	136	0.998738765716553	13.746308094195152	5.25190379456217e-45	LG	LG.35_4	2
YDR356W_T38	YDR356W	SPC110	T38	T	38	0.943697929382324	14.850750772215576	2.71050128704671e-54	LG	LG.35_4	2
YDR356W_S36	YDR356W	SPC110	S36	S	36	0.999999225139618	17.77265503973094	2.71050128704671e-54	LG	LG.35_4	1
YDR356W_T30	YDR356W	SPC110	T30	T	30	0.943697929382324	12.37294772031554	2.71050128704671e-54	LG	LG.35_4	1
YDR356W_T32	YDR356W	SPC110	T32	T	32	0.943697929382324	12.37294772031554	2.71050128704671e-54	LG	LG.35_4	1
YDR356W_T29	YDR356W	SPC110	T29	T	29	0.943697929382324	12.37294772031554	2.71050128704671e-54	LG	LG.35_4	1
YDR356W_S91	YDR356W	SPC110	S91	S	91	1	14.165484246087232	2.71050128704671e-54	LG	LG.35_4	1
YDR356W_S60	YDR356W	SPC110	S60	S	60	1	18.520994403163034	2.71050128704671e-54	LG	LG.35_4	1
YDR356W_S75	YDR356W	SPC110	S75	S	75	1	14.802669079800618	2.71050128704671e-54	LG	LG.35_4	2
YDR356W_S72	YDR356W	SPC110	S72	S	72	1	14.802669079800618	2.71050128704671e-54	LG	LG.35_4	2
YDR358W_S350	YDR358W	GGA1	S350	S	350	0.993206083774567	13.807629857498709	1.8990096477640898e-45	LG	LG.35_4	1
YDR358W_T352	YDR358W	GGA1	T352	T	352	0.84810084104538	13.531301833895382	1.8990096477640898e-45	LG	LG.35_4	1
YDR358W_S353	YDR358W	GGA1	S353	S	353	0.867915093898773	12.721557610199303	1.8990096477640898e-45	LG	LG.35_4	1
YDR358W_S357	YDR358W	GGA1	S357	S	357	1	13.807629857498709	1.8990096477640898e-45	LG	LG.35_4	1
YDR358W_S378	YDR358W	GGA1	S378	S	378	1	18.728602391756898	1.8990096477640898e-45	LG	LG.35_4	2
YDR358W_S375	YDR358W	GGA1	S375	S	375	0.993435919284821	18.731021257712904	1.8990096477640898e-45	LG	LG.35_4	3
YDR358W_S374	YDR358W	GGA1	S374	S	374	0.888117909431458	9.509597360324909	1.8990096477640898e-45	LG	LG.35_4	1
YDR358W_T384	YDR358W	GGA1	T384	T	384	0.994716584682465	12.689323149004377	1.8990096477640898e-45	LG	LG.35_4	2
YDR358W_S397	YDR358W	GGA1	S397	S	397	0.881112039089203	15.040534955716396	1.8990096477640898e-45	LG	LG.35_4	1
YDR359C_S841	YDR359C	EAF1	S841	S	841	1	17.172458653569716	2.7520147454608497e-36	LG	LG.35_4	2
YDR359C_S969	YDR359C	EAF1	S969	S	969	1	12.334117368019108	2.7520147454608497e-36	LG	LG.35_4	1
YDR359C_T971	YDR359C	EAF1	T971	T	971	1	12.334117368019108	2.7520147454608497e-36	LG	LG.35_4	1
YDR359C_S951	YDR359C	EAF1	S951	S	951	0.999545037746429	15.69317355683494	2.7520147454608497e-36	LG	LG.35_4	1
YDR359C_S849	YDR359C	EAF1	S849	S	849	0.885552287101746	14.036472236323466	2.7520147454608497e-36	LG	LG.35_4	1
YDR362C_S145	YDR362C	TFC6	S145	S	145	0.996194779872894	14.16643784370334	0.00134137591036142	LG	LG.35_4	1
YDR363W_S128	YDR363W	ESC2	S128	S	128	0.75	13.463833372661282	5.346013200380081e-9	LG	LG.35_4	1
YDR363W_S126	YDR363W	ESC2	S126	S	126	0.75	13.463833372661282	5.346013200380081e-9	LG	LG.35_4	1
YDR363W_S125	YDR363W	ESC2	S125	S	125	0.75	13.463833372661282	5.346013200380081e-9	LG	LG.35_4	1
YDR363W-A_S12	YDR363W-A	SEM1	S12	S	12	0.999993681907654	14.76977214558458	2.72393745361912e-38	LG	LG.35_4	4
YDR365C_S372	YDR365C	ESF1	S372	S	372	1	16.413867663344433	9.3392299377048e-42	LG	LG.35_4	2
YDR365C_S369	YDR365C	ESF1	S369	S	369	1	16.413867663344433	9.3392299377048e-42	LG	LG.35_4	2
YDR365C_S367	YDR365C	ESF1	S367	S	367	0.99999588727951	16.413867663344433	9.3392299377048e-42	LG	LG.35_4	2
YDR365C_S86	YDR365C	ESF1	S86	S	86	1	14.373539744068418	9.3392299377048e-42	LG	LG.35_4	1
YDR365C_S225	YDR365C	ESF1	S225	S	225	1	15.704215706463822	9.3392299377048e-42	LG	LG.35_4	2
YDR365C_T220	YDR365C	ESF1	T220	T	220	1	13.853912896628149	9.3392299377048e-42	LG	LG.35_4	1
YDR365C_S223	YDR365C	ESF1	S223	S	223	1	16.057351799000227	9.3392299377048e-42	LG	LG.35_4	3
YDR369C_S349	YDR369C	XRS2	S349	S	349	0.998117744922638	11.639895196006536	8.686886950186212e-14	LG	LG.35_4	1
YDR369C_S445	YDR369C	XRS2	S445	S	445	1	12.058537854682529	8.686886950186212e-14	LG	LG.35_4	1
YDR372C_S19	YDR372C	VPS74	S19	S	19	1	18.544977803395685	1.50264607095332e-49	LG	LG.35_4	15
YDR372C_S14	YDR372C	VPS74	S14	S	14	1	18.84810868110656	1.50264607095332e-49	LG	LG.35_4	11
YDR372C_S22	YDR372C	VPS74	S22	S	22	0.999999225139618	17.55828628451794	1.50264607095332e-49	LG	LG.35_4	8
YDR372C_T17	YDR372C	VPS74	T17	T	17	0.966834485530853	15.473717496649543	1.50264607095332e-49	LG	LG.35_4	1
YDR374C_T132	YDR374C	PHO92	T132	T	132	1	14.94358505221376	0.00159245384384112	LG	LG.35_4	1
YDR379W_S733	YDR379W	RGA2	S733	S	733	0.999998927116394	14.113808983352929	2.7274800392211796e-45	LG	LG.35_4	1
YDR379W_S586	YDR379W	RGA2	S586	S	586	0.999969124794006	14.992918714482537	2.7274800392211796e-45	LG	LG.35_4	1
YDR379W_S425	YDR379W	RGA2	S425	S	425	1	13.140462473881628	2.7274800392211796e-45	LG	LG.35_4	1
YDR379W_S395	YDR379W	RGA2	S395	S	395	0.985658705234528	14.5114115724233	2.7274800392211796e-45	LG	LG.35_4	1
YDR379W_S529	YDR379W	RGA2	S529	S	529	0.958208203315735	11.636057553749296	2.7274800392211796e-45	LG	LG.35_4	1
YDR379W_S524	YDR379W	RGA2	S524	S	524	0.999132692813873	12.472897573285884	2.7274800392211796e-45	LG	LG.35_4	1
YDR379W_S523	YDR379W	RGA2	S523	S	523	0.999068677425385	12.472897573285884	2.7274800392211796e-45	LG	LG.35_4	1
YDR379W_S707	YDR379W	RGA2	S707	S	707	1	15.244646498635634	2.7274800392211796e-45	LG	LG.35_4	3
YDR379W_S702	YDR379W	RGA2	S702	S	702	1	15.18189298952345	2.7274800392211796e-45	LG	LG.35_4	2
YDR379W_S770	YDR379W	RGA2	S770	S	770	1	18.315984704729487	2.7274800392211796e-45	LG	LG.35_4	3
YDR379W_S763	YDR379W	RGA2	S763	S	763	1	18.30954274678074	2.7274800392211796e-45	LG	LG.35_4	2
YDR379W_S772	YDR379W	RGA2	S772	S	772	1	15.90836789033044	2.7274800392211796e-45	LG	LG.35_4	1
YDR379W_S290	YDR379W	RGA2	S290	S	290	0.923942804336548	13.842806685835733	2.7274800392211796e-45	LG	LG.35_4	1
YDR381W_S8	YDR381W	YRA1	S8	S	8	1	16.592330671988982	1.2248057853041198e-19	LG	LG.35_4	4
YDR381W_S2	YDR381W	YRA1	S2	S	2	1	15.95129336555202	1.2248057853041198e-19	LG	LG.35_4	3
YDR381W_Y222	YDR381W	YRA1	Y222	Y	222	0.973641097545624	11.812328963493938	1.2248057853041198e-19	LG	LG.35_4	1
YDR382W_S100	YDR382W	RPP2B	S100	S	100	1	20.459680926724904	3.42733853015945e-48	LG	LG.35_4	6
YDR382W_S72	YDR382W	RPP2B	S72	S	72	0.764315605163574	19.26124939512193	3.42733853015945e-48	LG	LG.35_4	2
YDR384C_S7	YDR384C	ATO3	S7	S	7	1	19.404117960883525	3.02074052555639e-66	LG	LG.35_4	4
YDR384C_S4	YDR384C	ATO3	S4	S	4	0.99999988079071	19.846082991481374	3.02074052555639e-66	LG	LG.35_4	7
YDR384C_S6	YDR384C	ATO3	S6	S	6	0.999573826789856	18.25575358886709	3.02074052555639e-66	LG	LG.35_4	5
YDR384C_S3	YDR384C	ATO3	S3	S	3	0.999495625495911	17.7436025318534	3.02074052555639e-66	LG	LG.35_4	4
YDR384C_S29	YDR384C	ATO3	S29	S	29	1	16.202150318780795	3.02074052555639e-66	LG	LG.35_4	3
YDR384C_T23	YDR384C	ATO3	T23	T	23	0.999999701976776	16.202150318780795	3.02074052555639e-66	LG	LG.35_4	3
YDR384C_S34	YDR384C	ATO3	S34	S	34	1	13.722768303800269	3.02074052555639e-66	LG	LG.35_4	2
YDR385W_S579	YDR385W	NA	S579	S	579	0.975839972496033	11.392815013840623	1.79917637463203e-29	LG	LG.35_4	1
YOR133W_S579	YOR133W	NA	S579	S	579	0.975839972496033	11.392815013840623	1.79917637463203e-29	LG	LG.35_4	1
YDR385W_S389	YDR385W	NA	S389	S	389	0.759150326251984	11.434235953715154	1.79917637463203e-29	LG	LG.35_4	1
YOR133W_S389	YOR133W	NA	S389	S	389	0.759150326251984	11.434235953715154	1.79917637463203e-29	LG	LG.35_4	1
YDR388W_S2	YDR388W	RVS167	S2	S	2	0.999920845031738	11.402798310385384	0.00287340871057351	LG	LG.35_4	1
YDR389W_S435	YDR389W	SAC7	S435	S	435	0.779243648052216	15.618234878512814	4.42548837854392e-50	LG	LG.35_4	1
YDR389W_T495	YDR389W	SAC7	T495	T	495	0.999743580818176	18.5137818237164	4.42548837854392e-50	LG	LG.35_4	1
YDR389W_S494	YDR389W	SAC7	S494	S	494	0.999743580818176	18.5137818237164	4.42548837854392e-50	LG	LG.35_4	1
YDR389W_S491	YDR389W	SAC7	S491	S	491	0.999743580818176	19.42177145790348	4.42548837854392e-50	LG	LG.35_4	3
YDR389W_S489	YDR389W	SAC7	S489	S	489	0.999743580818176	18.5137818237164	4.42548837854392e-50	LG	LG.35_4	1
YDR389W_S463	YDR389W	SAC7	S463	S	463	0.999941647052765	17.4853781008091	4.42548837854392e-50	LG	LG.35_4	2
YDR389W_S460	YDR389W	SAC7	S460	S	460	0.999935865402222	16.103143621783307	4.42548837854392e-50	LG	LG.35_4	1
YDR389W_T464	YDR389W	SAC7	T464	T	464	0.999997138977051	16.787260428521268	4.42548837854392e-50	LG	LG.35_4	1
YDR389W_S465	YDR389W	SAC7	S465	S	465	0.999978482723236	16.787260428521268	4.42548837854392e-50	LG	LG.35_4	1
YDR389W_S99	YDR389W	SAC7	S99	S	99	0.889555156230927	14.68513005707432	4.42548837854392e-50	LG	LG.35_4	1
YDR389W_S18	YDR389W	SAC7	S18	S	18	0.999135315418243	13.832519159890188	4.42548837854392e-50	LG	LG.35_4	1
YDR389W_S46	YDR389W	SAC7	S46	S	46	0.999985039234161	19.135529386384675	4.42548837854392e-50	LG	LG.35_4	3
YDR389W_S37	YDR389W	SAC7	S37	S	37	0.999599695205688	19.547408588742833	4.42548837854392e-50	LG	LG.35_4	5
YDR389W_S632	YDR389W	SAC7	S632	S	632	0.997850656509399	11.432584020448656	4.42548837854392e-50	LG	LG.35_4	1
YDR389W_T623	YDR389W	SAC7	T623	T	623	0.999276638031006	11.432584020448656	4.42548837854392e-50	LG	LG.35_4	1
YDR390C_S555	YDR390C	UBA2	S555	S	555	1	14.305122263313152	1.16599737982925e-25	LG	LG.35_4	1
YDR391C_S2	YDR391C	YDR391C	S2	S	2	1	12.311245724697926	1.7111555615795098e-20	LG	LG.35_4	1
YDR397C_S112	YDR397C	NCB2	S112	S	112	1	18.717096720483553	2.02892187717527e-36	LG	LG.35_4	1
YDR397C_S109	YDR397C	NCB2	S109	S	109	1	18.717096720483553	2.02892187717527e-36	LG	LG.35_4	1
YDR398W_Y637	YDR398W	UTP5	Y637	Y	637	1	15.822346450832915	5.45876598937377e-24	LG	LG.35_4	3
YDR398W_S629	YDR398W	UTP5	S629	S	629	0.999950110912323	15.564534930940257	5.45876598937377e-24	LG	LG.35_4	2
YDR398W_S638	YDR398W	UTP5	S638	S	638	0.992854475975037	13.210982174911056	5.45876598937377e-24	LG	LG.35_4	1
YDR407C_S387	YDR407C	TRS120	S387	S	387	0.999999821186066	13.84703270053876	1.8345668897966e-29	LG	LG.35_4	2
YDR407C_T375	YDR407C	TRS120	T375	T	375	0.987121045589447	12.083109294213736	1.8345668897966e-29	LG	LG.35_4	1
YDR407C_S379	YDR407C	TRS120	S379	S	379	0.999958395957947	12.15959913284061	1.8345668897966e-29	LG	LG.35_4	1
YDR407C_S394	YDR407C	TRS120	S394	S	394	0.986175656318665	11.955459798941028	1.8345668897966e-29	LG	LG.35_4	1
YDR407C_S391	YDR407C	TRS120	S391	S	391	0.977251887321472	11.955459798941028	1.8345668897966e-29	LG	LG.35_4	1
YDR409W_S794	YDR409W	SIZ1	S794	S	794	0.999987363815308	13.630620400827484	1.5343649528689e-17	LG	LG.35_4	1
YDR409W_S132	YDR409W	SIZ1	S132	S	132	0.877427339553833	12.9635850835263	1.5343649528689e-17	LG	LG.35_4	2
YDR411C_S319	YDR411C	DFM1	S319	S	319	0.87239670753479	13.691609508497455	0.00147510862769998	LG	LG.35_4	1
YDR418W_S38	YDR418W	RPL12B	S38	S	38	1	16.900114646139254	1.07813645444166e-40	LG	LG.35_4	1
YEL054C_S38	YEL054C	RPL12A	S38	S	38	1	16.900114646139254	1.07813645444166e-40	LG	LG.35_4	1
YDR422C_S220	YDR422C	SIP1	S220	S	220	0.999990701675415	15.27255953648296	8.87375042834673e-38	LG	LG.35_4	1
YDR422C_S331	YDR422C	SIP1	S331	S	331	1	18.53565471374967	8.87375042834673e-38	LG	LG.35_4	4
YDR422C_S33	YDR422C	SIP1	S33	S	33	0.944960176944733	11.517941179235724	8.87375042834673e-38	LG	LG.35_4	1
YDR422C_S36	YDR422C	SIP1	S36	S	36	0.944960176944733	11.517941179235724	8.87375042834673e-38	LG	LG.35_4	1
YDR422C_S302	YDR422C	SIP1	S302	S	302	0.999997735023499	15.768217083969128	8.87375042834673e-38	LG	LG.35_4	2
YDR422C_S299	YDR422C	SIP1	S299	S	299	0.999941229820251	15.84900062893712	8.87375042834673e-38	LG	LG.35_4	3
YDR422C_Y304	YDR422C	SIP1	Y304	Y	304	0.993591904640198	13.328902478295928	8.87375042834673e-38	LG	LG.35_4	1
YDR422C_S200	YDR422C	SIP1	S200	S	200	0.966650009155273	12.673448522058711	8.87375042834673e-38	LG	LG.35_4	1
YDR422C_T196	YDR422C	SIP1	T196	T	196	0.920842528343201	12.673448522058711	8.87375042834673e-38	LG	LG.35_4	1
YDR422C_S209	YDR422C	SIP1	S209	S	209	0.999902844429016	12.108280825309349	8.87375042834673e-38	LG	LG.35_4	1
YDR422C_S206	YDR422C	SIP1	S206	S	206	0.994177460670471	12.108280825309349	8.87375042834673e-38	LG	LG.35_4	1
YDR422C_S497	YDR422C	SIP1	S497	S	497	1	17.244106465095005	8.87375042834673e-38	LG	LG.35_4	1
YDR422C_S494	YDR422C	SIP1	S494	S	494	1	17.244106465095005	8.87375042834673e-38	LG	LG.35_4	1
YDR422C_S630	YDR422C	SIP1	S630	S	630	0.988833665847778	11.544506969522269	8.87375042834673e-38	LG	LG.35_4	1
YDR422C_S636	YDR422C	SIP1	S636	S	636	1	11.544506969522269	8.87375042834673e-38	LG	LG.35_4	1
YDR422C_T143	YDR422C	SIP1	T143	T	143	1	12.346970837177231	8.87375042834673e-38	LG	LG.35_4	1
YDR422C_S140	YDR422C	SIP1	S140	S	140	1	12.346970837177231	8.87375042834673e-38	LG	LG.35_4	1
YDR422C_S136	YDR422C	SIP1	S136	S	136	0.999986171722412	12.346970837177231	8.87375042834673e-38	LG	LG.35_4	1
YDR424C_T8	YDR424C	DYN2	T8	T	8	1	14.323955683477063	1.1025984291858e-11	LG	LG.35_4	1
YDR424C_S7	YDR424C	DYN2	S7	S	7	1	14.323955683477063	1.1025984291858e-11	LG	LG.35_4	1
YDR424C_S2	YDR424C	DYN2	S2	S	2	1	14.323955683477063	1.1025984291858e-11	LG	LG.35_4	1
YDR428C_S9	YDR428C	BNA7	S9	S	9	0.999981105327606	13.224404171506697	2.3231003884196902e-14	LG	LG.35_4	1
YDR429C_S64	YDR429C	TIF35	S64	S	64	0.992526710033417	13.84737482193244	6.0761506738301785e-34	LG	LG.35_4	2
YDR429C_S60	YDR429C	TIF35	S60	S	60	0.999855935573578	13.45266339690316	6.0761506738301785e-34	LG	LG.35_4	1
YDR429C_S2	YDR429C	TIF35	S2	S	2	1	18.26657550445485	6.0761506738301785e-34	LG	LG.35_4	2
YDR429C_S16	YDR429C	TIF35	S16	S	16	1	15.580360183337737	6.0761506738301785e-34	LG	LG.35_4	1
YDR429C_S168	YDR429C	TIF35	S168	S	168	0.999936461448669	15.045731340537408	6.0761506738301785e-34	LG	LG.35_4	1
YDR432W_S349	YDR432W	NPL3	S349	S	349	0.998818755149841	18.358665950237924	8.27586564152852e-32	LG	LG.35_4	4
YDR432W_S356	YDR432W	NPL3	S356	S	356	0.999999403953552	14.965558603765434	8.27586564152852e-32	LG	LG.35_4	2
YDR432W_S224	YDR432W	NPL3	S224	S	224	1	15.687042498161354	8.27586564152852e-32	LG	LG.35_4	2
YDR432W_S123	YDR432W	NPL3	S123	S	123	0.843991100788116	10.550079125246464	8.27586564152852e-32	LG	LG.35_4	1
YDR436W_S338	YDR436W	PPZ2	S338	S	338	0.953967988491058	11.875896033159108	8.55345019499832e-29	LG	LG.35_4	1
YDR436W_S299	YDR436W	PPZ2	S299	S	299	0.900423407554626	13.82161955227104	8.55345019499832e-29	LG	LG.35_4	1
YDR439W_S220	YDR439W	LRS4	S220	S	220	0.947525858879089	16.899065344755915	1.48001175260698e-16	LG	LG.35_4	1
YDR439W_S168	YDR439W	LRS4	S168	S	168	1	16.345262995746396	1.48001175260698e-16	LG	LG.35_4	2
YDR439W_S122	YDR439W	LRS4	S122	S	122	0.996564567089081	14.055903500175209	1.48001175260698e-16	LG	LG.35_4	2
YDR439W_T120	YDR439W	LRS4	T120	T	120	0.996564567089081	14.055903500175209	1.48001175260698e-16	LG	LG.35_4	2
YDR439W_S308	YDR439W	LRS4	S308	S	308	0.878548502922058	13.217244317825037	1.48001175260698e-16	LG	LG.35_4	1
YDR440W_S224	YDR440W	DOT1	S224	S	224	0.9884432554245	14.921451487230428	1.79905250608429e-15	LG	LG.35_4	1
YDR440W_T223	YDR440W	DOT1	T223	T	223	0.999776482582092	16.067475615158642	1.79905250608429e-15	LG	LG.35_4	2
YDR440W_S214	YDR440W	DOT1	S214	S	214	0.988436818122864	16.067475615158642	1.79905250608429e-15	LG	LG.35_4	2
YDR440W_S212	YDR440W	DOT1	S212	S	212	0.988438069820404	16.067475615158642	1.79905250608429e-15	LG	LG.35_4	2
YDR440W_T226	YDR440W	DOT1	T226	T	226	0.964564800262451	15.200068760248111	1.79905250608429e-15	LG	LG.35_4	1
YDR440W_S219	YDR440W	DOT1	S219	S	219	0.983299016952515	12.133592388075904	1.79905250608429e-15	LG	LG.35_4	1
YDR443C_T601	YDR443C	SSN2	T601	T	601	1	13.059929054862064	4.711441782188299e-20	LG	LG.35_4	3
YDR443C_Y590	YDR443C	SSN2	Y590	Y	590	1	13.059929054862064	4.711441782188299e-20	LG	LG.35_4	3
YDR443C_S375	YDR443C	SSN2	S375	S	375	1	14.72032220264103	4.711441782188299e-20	LG	LG.35_4	1
YDR443C_S748	YDR443C	SSN2	S748	S	748	1	14.9685592386896	4.711441782188299e-20	LG	LG.35_4	1
YDR443C_T746	YDR443C	SSN2	T746	T	746	1	15.128230509377016	4.711441782188299e-20	LG	LG.35_4	2
YDR444W_S471	YDR444W	YDR444W	S471	S	471	0.999997615814209	10.994395118469754	5.51872690156104e-20	LG	LG.35_4	1
YDR447C_S125	YDR447C	RPS17B	S125	S	125	1	12.547616764484694	2.03860617479063e-22	LG	LG.35_4	2
YDR447C_S120	YDR447C	RPS17B	S120	S	120	1	11.581361676357313	2.03860617479063e-22	LG	LG.35_4	1
YDR447C_S112	YDR447C	RPS17B	S112	S	112	1	11.581361676357313	2.03860617479063e-22	LG	LG.35_4	1
YML024W_S125	YML024W	RPS17A	S125	S	125	1	12.547616764484694	2.03860617479063e-22	LG	LG.35_4	2
YML024W_S120	YML024W	RPS17A	S120	S	120	1	11.581361676357313	2.03860617479063e-22	LG	LG.35_4	1
YML024W_S112	YML024W	RPS17A	S112	S	112	1	11.581361676357313	2.03860617479063e-22	LG	LG.35_4	1
YDR447C_S96	YDR447C	RPS17B	S96	S	96	0.999838948249817	14.5381024812199	2.03860617479063e-22	LG	LG.35_4	1
YML024W_S96	YML024W	RPS17A	S96	S	96	0.999838948249817	14.5381024812199	2.03860617479063e-22	LG	LG.35_4	1
YDR451C_S325	YDR451C	YHP1	S325	S	325	0.999998807907104	15.09628198416208	3.3415987069009697e-22	LG	LG.35_4	1
YDR451C_S315	YDR451C	YHP1	S315	S	315	0.994131207466125	15.09628198416208	3.3415987069009697e-22	LG	LG.35_4	1
YDR456W_S499	YDR456W	NHX1	S499	S	499	0.97151792049408	13.175367567750026	2.56554174600399e-27	LG	LG.35_4	1
YDR456W_T498	YDR456W	NHX1	T498	T	498	0.964726626873016	13.175367567750026	2.56554174600399e-27	LG	LG.35_4	1
YDR456W_T568	YDR456W	NHX1	T568	T	568	0.99999874830246	15.32669136549641	2.56554174600399e-27	LG	LG.35_4	1
YDR456W_S569	YDR456W	NHX1	S569	S	569	0.999967515468597	16.460641285851537	2.56554174600399e-27	LG	LG.35_4	2
YDR457W_S2418	YDR457W	TOM1	S2418	S	2418	1	14.463597615831858	1.00001210587929e-8	LG	LG.35_4	2
YDR457W_S2406	YDR457W	TOM1	S2406	S	2406	1	15.475188408352722	1.00001210587929e-8	LG	LG.35_4	1
YDR457W_S2407	YDR457W	TOM1	S2407	S	2407	1	12.028540017371151	1.00001210587929e-8	LG	LG.35_4	1
YDR458C_S141	YDR458C	HEH2	S141	S	141	1	17.128127342915526	3.8178236870184896e-31	LG	LG.35_4	2
YDR458C_S123	YDR458C	HEH2	S123	S	123	1	15.57431126477082	3.8178236870184896e-31	LG	LG.35_4	2
YDR463W_S140	YDR463W	STP1	S140	S	140	0.999899566173553	13.429552054085226	5.98052845759924e-13	LG	LG.35_4	2
YDR463W_S137	YDR463W	STP1	S137	S	137	0.852770268917084	12.971494829888444	5.98052845759924e-13	LG	LG.35_4	1
YDR463W_S144	YDR463W	STP1	S144	S	144	0.989781200885773	11.551411623376625	5.98052845759924e-13	LG	LG.35_4	1
YDR463W_S108	YDR463W	STP1	S108	S	108	1	13.139443674691591	5.98052845759924e-13	LG	LG.35_4	1
YDR464W_S1014	YDR464W	SPP41	S1014	S	1014	1	15.059294459266113	1.56231842783085e-23	LG	LG.35_4	2
YDR464W_S393	YDR464W	SPP41	S393	S	393	0.982644498348236	11.562722241695989	1.56231842783085e-23	LG	LG.35_4	1
YDR464W_S563	YDR464W	SPP41	S563	S	563	0.880317747592926	12.194532360188026	1.56231842783085e-23	LG	LG.35_4	1
YDR465C_S181	YDR465C	RMT2	S181	S	181	1	14.817781752735188	2.04490590331102e-44	LG	LG.35_4	2
YDR465C_S184	YDR465C	RMT2	S184	S	184	1	18.14988361153088	2.04490590331102e-44	LG	LG.35_4	4
YDR466W_S684	YDR466W	PKH3	S684	S	684	0.998905062675476	18.735527906996435	3.0286762358980097e-56	LG	LG.35_4	2
YDR466W_S680	YDR466W	PKH3	S680	S	680	0.999408543109894	18.292305474322767	3.0286762358980097e-56	LG	LG.35_4	1
YDR466W_S834	YDR466W	PKH3	S834	S	834	1	16.1424196519895	3.0286762358980097e-56	LG	LG.35_4	2
YDR466W_T832	YDR466W	PKH3	T832	T	832	1	16.1424196519895	3.0286762358980097e-56	LG	LG.35_4	2
YDR469W_T14	YDR469W	SDC1	T14	T	14	0.820526778697968	12.26663407264181	3.1650303946595403e-21	LG	LG.35_4	1
YDR471W_S94	YDR471W	RPL27B	S94	S	94	0.938120722770691	10.786909080595576	9.710317377651719e-11	LG	LG.35_4	1
YHR010W_S94	YHR010W	RPL27A	S94	S	94	0.938120722770691	10.786909080595576	9.710317377651719e-11	LG	LG.35_4	1
YDR472W_S117	YDR472W	TRS31	S117	S	117	0.996951520442963	14.430564638593465	5.71618559118331e-6	LG	LG.35_4	1
YDR472W_S11	YDR472W	TRS31	S11	S	11	1	14.596759329583977	5.71618559118331e-6	LG	LG.35_4	1
YDR472W_S9	YDR472W	TRS31	S9	S	9	1	14.596759329583977	5.71618559118331e-6	LG	LG.35_4	1
YDR472W_S109	YDR472W	TRS31	S109	S	109	0.999999761581421	14.141144665027651	5.71618559118331e-6	LG	LG.35_4	1
YDR475C_S360	YDR475C	JIP4	S360	S	360	1	12.970178744957058	9.89673825769823e-38	LG	LG.35_4	1
YDR475C_T662	YDR475C	JIP4	T662	T	662	1	14.026271820508915	9.89673825769823e-38	LG	LG.35_4	1
YDR475C_S807	YDR475C	JIP4	S807	S	807	0.988902032375336	12.712512317405167	9.89673825769823e-38	LG	LG.35_4	1
YDR475C_S804	YDR475C	JIP4	S804	S	804	0.996877670288086	12.712512317405167	9.89673825769823e-38	LG	LG.35_4	1
YDR475C_S510	YDR475C	JIP4	S510	S	510	1	15.944892974350068	9.89673825769823e-38	LG	LG.35_4	1
YDR475C_S51	YDR475C	JIP4	S51	S	51	1	14.580991072962558	9.89673825769823e-38	LG	LG.35_4	2
YDR475C_S48	YDR475C	JIP4	S48	S	48	1	14.580991072962558	9.89673825769823e-38	LG	LG.35_4	2
YDR475C_S321	YDR475C	JIP4	S321	S	321	0.756795942783356	10.109349319112573	9.89673825769823e-38	LG	LG.35_4	1
YDR477W_S413	YDR477W	SNF1	S413	S	413	1	19.227338064048567	1.13803271883908e-44	LG	LG.35_4	3
YDR477W_S403	YDR477W	SNF1	S403	S	403	1	18.339004311681705	1.13803271883908e-44	LG	LG.35_4	2
YDR477W_S401	YDR477W	SNF1	S401	S	401	1	17.472364122423567	1.13803271883908e-44	LG	LG.35_4	1
YDR477W_Y269	YDR477W	SNF1	Y269	Y	269	1	14.31613015647522	1.13803271883908e-44	LG	LG.35_4	1
YDR477W_S211	YDR477W	SNF1	S211	S	211	0.971501588821411	15.337426598485346	1.13803271883908e-44	LG	LG.35_4	1
YDR477W_S487	YDR477W	SNF1	S487	S	487	0.999782979488373	14.245405442905817	1.13803271883908e-44	LG	LG.35_4	1
YDR477W_S632	YDR477W	SNF1	S632	S	632	0.87040251493454	11.233600758877673	1.13803271883908e-44	LG	LG.35_4	1
YDR480W_S270	YDR480W	DIG2	S270	S	270	0.999809801578522	13.745425675585563	7.68640672444002e-23	LG	LG.35_4	1
YDR480W_S266	YDR480W	DIG2	S266	S	266	0.999809801578522	13.745425675585563	7.68640672444002e-23	LG	LG.35_4	1
YDR480W_S225	YDR480W	DIG2	S225	S	225	0.999944269657135	13.5180124765228	7.68640672444002e-23	LG	LG.35_4	2
YDR480W_T232	YDR480W	DIG2	T232	T	232	0.953122496604919	11.066007226294545	7.68640672444002e-23	LG	LG.35_4	1
YDR481C_S123	YDR481C	PHO8	S123	S	123	0.999999940395355	16.63220692533087	2.6852984423973895e-48	LG	LG.35_4	2
YDR481C_S17	YDR481C	PHO8	S17	S	17	0.981207966804504	12.899760754592082	2.6852984423973895e-48	LG	LG.35_4	1
YDR485C_S472	YDR485C	VPS72	S472	S	472	0.999792039394379	12.921516288155551	6.35629901775171e-14	LG	LG.35_4	2
YDR485C_S471	YDR485C	VPS72	S471	S	471	0.982199966907501	12.921516288155551	6.35629901775171e-14	LG	LG.35_4	2
YDR487C_S80	YDR487C	RIB3	S80	S	80	1	11.48609725067505	3.65846387544608e-10	LG	LG.35_4	1
YDR490C_T300	YDR490C	PKH1	T300	T	300	0.99761563539505	15.116840325522402	2.96466712397915e-26	LG	LG.35_4	1
YDR490C_Y303	YDR490C	PKH1	Y303	Y	303	0.997221887111664	11.93878962425103	2.96466712397915e-26	LG	LG.35_4	1
YDR490C_S513	YDR490C	PKH1	S513	S	513	0.983797192573547	13.742629817829116	2.96466712397915e-26	LG	LG.35_4	1
YDR496C_S35	YDR496C	PUF6	S35	S	35	1	18.454262213128732	1.77377694683905e-58	LG	LG.35_4	3
YDR496C_S34	YDR496C	PUF6	S34	S	34	1	18.454262213128732	1.77377694683905e-58	LG	LG.35_4	3
YDR497C_S55	YDR497C	ITR1	S55	S	55	1	19.21747968044674	7.38369616798245e-52	LG	LG.35_4	4
YDR497C_S31	YDR497C	ITR1	S31	S	31	1	14.944189483861596	7.38369616798245e-52	LG	LG.35_4	2
YDR497C_S15	YDR497C	ITR1	S15	S	15	0.987805366516113	15.181650561551272	7.38369616798245e-52	LG	LG.35_4	2
YDR497C_S37	YDR497C	ITR1	S37	S	37	1	14.628549777530266	7.38369616798245e-52	LG	LG.35_4	1
YDR497C_S13	YDR497C	ITR1	S13	S	13	0.856579780578613	12.761078938934157	7.38369616798245e-52	LG	LG.35_4	1
YDR497C_S26	YDR497C	ITR1	S26	S	26	1	15.95469267759214	7.38369616798245e-52	LG	LG.35_4	4
YDR497C_T12	YDR497C	ITR1	T12	T	12	0.800957262516022	12.761078938934157	7.38369616798245e-52	LG	LG.35_4	1
YDR497C_T577	YDR497C	ITR1	T577	T	577	0.887077689170837	12.077540685877311	7.38369616798245e-52	LG	LG.35_4	1
YDR499W_S11	YDR499W	LCD1	S11	S	11	1	15.419259576614769	1.35148146231462e-11	LG	LG.35_4	1
YDR499W_S10	YDR499W	LCD1	S10	S	10	0.999999403953552	15.419259576614769	1.35148146231462e-11	LG	LG.35_4	1
YDR499W_S173	YDR499W	LCD1	S173	S	173	0.999615490436554	12.185476089744116	1.35148146231462e-11	LG	LG.35_4	1
YDR505C_S520	YDR505C	PSP1	S520	S	520	0.999983966350555	12.870414328433462	9.860796131845647e-30	LG	LG.35_4	2
YDR505C_T334	YDR505C	PSP1	T334	T	334	0.999984204769135	14.816273027594423	9.860796131845647e-30	LG	LG.35_4	1
YDR505C_T346	YDR505C	PSP1	T346	T	346	0.9890416264534	14.599404859536618	9.860796131845647e-30	LG	LG.35_4	1
YDR505C_S343	YDR505C	PSP1	S343	S	343	0.9890416264534	14.599404859536618	9.860796131845647e-30	LG	LG.35_4	1
YDR505C_S339	YDR505C	PSP1	S339	S	339	0.986166477203369	14.599404859536618	9.860796131845647e-30	LG	LG.35_4	1
YDR505C_S34	YDR505C	PSP1	S34	S	34	1	17.789774190575777	9.860796131845647e-30	LG	LG.35_4	3
YDR505C_S31	YDR505C	PSP1	S31	S	31	1	17.74717179301579	9.860796131845647e-30	LG	LG.35_4	2
YDR507C_S930	YDR507C	GIN4	S930	S	930	1	16.718233831535137	5.702969363095658e-44	LG	LG.35_4	3
YDR507C_S471	YDR507C	GIN4	S471	S	471	1	14.291066677489678	5.702969363095658e-44	LG	LG.35_4	2
YDR507C_T397	YDR507C	GIN4	T397	T	397	0.824334681034088	12.576317448420305	5.702969363095658e-44	LG	LG.35_4	1
YDR507C_T411	YDR507C	GIN4	T411	T	411	0.889284193515778	11.713213642505217	5.702969363095658e-44	LG	LG.35_4	1
YDR507C_S409	YDR507C	GIN4	S409	S	409	0.999999344348907	11.713213642505217	5.702969363095658e-44	LG	LG.35_4	1
YDR507C_S719	YDR507C	GIN4	S719	S	719	1	14.68058725540773	5.702969363095658e-44	LG	LG.35_4	1
YDR507C_S387	YDR507C	GIN4	S387	S	387	0.903754591941833	16.610060019337173	5.702969363095658e-44	LG	LG.35_4	1
YDR507C_S382	YDR507C	GIN4	S382	S	382	0.999616801738739	16.610060019337173	5.702969363095658e-44	LG	LG.35_4	1
YDR507C_S389	YDR507C	GIN4	S389	S	389	0.963006198406219	16.676285958317656	5.702969363095658e-44	LG	LG.35_4	2
YDR507C_S384	YDR507C	GIN4	S384	S	384	0.903754591941833	16.610060019337173	5.702969363095658e-44	LG	LG.35_4	1
YDR507C_S385	YDR507C	GIN4	S385	S	385	0.96142989397049	16.676285958317656	5.702969363095658e-44	LG	LG.35_4	2
YDR507C_S429	YDR507C	GIN4	S429	S	429	0.934920012950897	14.43906259825244	5.702969363095658e-44	LG	LG.35_4	1
YDR507C_S842	YDR507C	GIN4	S842	S	842	1	10.19583647127898	5.702969363095658e-44	LG	LG.35_4	1
YDR507C_S460	YDR507C	GIN4	S460	S	460	0.99999612569809	17.513019427177568	5.702969363095658e-44	LG	LG.35_4	1
YDR507C_S486	YDR507C	GIN4	S486	S	486	0.944352626800537	9.776803080969495	5.702969363095658e-44	LG	LG.35_4	1
YDR507C_S483	YDR507C	GIN4	S483	S	483	0.95868581533432	9.776803080969495	5.702969363095658e-44	LG	LG.35_4	1
YDR507C_S637	YDR507C	GIN4	S637	S	637	0.999937951564789	12.241544852156451	5.702969363095658e-44	LG	LG.35_4	1
YDR507C_S617	YDR507C	GIN4	S617	S	617	1	13.221332176539784	5.702969363095658e-44	LG	LG.35_4	1
YDR507C_T884	YDR507C	GIN4	T884	T	884	0.996789574623108	13.035357008523055	5.702969363095658e-44	LG	LG.35_4	1
YDR507C_S883	YDR507C	GIN4	S883	S	883	0.996789574623108	13.035357008523055	5.702969363095658e-44	LG	LG.35_4	1
YDR507C_S666	YDR507C	GIN4	S666	S	666	0.96708470582962	12.7970429286924	5.702969363095658e-44	LG	LG.35_4	1
YDR507C_S689	YDR507C	GIN4	S689	S	689	1	15.81405700692265	5.702969363095658e-44	LG	LG.35_4	1
YDR507C_T685	YDR507C	GIN4	T685	T	685	1	15.81405700692265	5.702969363095658e-44	LG	LG.35_4	1
YDR507C_S683	YDR507C	GIN4	S683	S	683	1	15.81405700692265	5.702969363095658e-44	LG	LG.35_4	1
YDR507C_S682	YDR507C	GIN4	S682	S	682	1	15.81405700692265	5.702969363095658e-44	LG	LG.35_4	1
YDR507C_S300	YDR507C	GIN4	S300	S	300	0.940236270427704	11.566638527990282	5.702969363095658e-44	LG	LG.35_4	1
YDR507C_S298	YDR507C	GIN4	S298	S	298	0.94482010602951	11.566638527990282	5.702969363095658e-44	LG	LG.35_4	1
YDR508C_S112	YDR508C	GNP1	S112	S	112	0.995502412319183	15.32855828732206	2.49625542412526e-62	LG	LG.35_4	1
YDR508C_S113	YDR508C	GNP1	S113	S	113	1	18.52530579732579	2.49625542412526e-62	LG	LG.35_4	2
YDR508C_T127	YDR508C	GNP1	T127	T	127	1	18.912914301168673	2.49625542412526e-62	LG	LG.35_4	5
YDR508C_S124	YDR508C	GNP1	S124	S	124	1	19.000626736725295	2.49625542412526e-62	LG	LG.35_4	5
YDR508C_S123	YDR508C	GNP1	S123	S	123	1	13.128254837109386	2.49625542412526e-62	LG	LG.35_4	1
YDR508C_Y125	YDR508C	GNP1	Y125	Y	125	1	14.07253346499954	2.49625542412526e-62	LG	LG.35_4	2
YDR508C_S29	YDR508C	GNP1	S29	S	29	0.999951481819153	10.184665993740126	2.49625542412526e-62	LG	LG.35_4	1
YDR510W_S4	YDR510W	SMT3	S4	S	4	1	13.524959026666084	9.81203832780518e-32	LG	LG.35_4	2
YDR510W_S2	YDR510W	SMT3	S2	S	2	1	15.1158026307911	9.81203832780518e-32	LG	LG.35_4	4
YDR513W_S94	YDR513W	GRX2	S94	S	94	1	15.142274190806493	5.38793949041154e-17	LG	LG.35_4	3
YDR513W_S91	YDR513W	GRX2	S91	S	91	1	14.487744751705092	5.38793949041154e-17	LG	LG.35_4	2
YDR516C_S2	YDR516C	EMI2	S2	S	2	1	18.70377011232329	2.04954333787801e-42	LG	LG.35_4	1
YDR517W_S155	YDR517W	GRH1	S155	S	155	1	16.2267595859253	6.60865519486731e-38	LG	LG.35_4	2
YDR523C_S163	YDR523C	SPS1	S163	S	163	1	16.35067858034706	4.3133285351053e-4	LG	LG.35_4	1
YDR525W-A_S70	YDR525W-A	SNA2	S70	S	70	0.88981556892395	13.482785354085191	4.24373159750847e-13	LG	LG.35_4	1
YDR525W-A_Y65	YDR525W-A	SNA2	Y65	Y	65	0.96522581577301	13.492446660977514	4.24373159750847e-13	LG	LG.35_4	1
YDR528W_S378	YDR528W	HLR1	S378	S	378	0.99962854385376	15.110223812946632	3.97846754500112e-25	LG	LG.35_4	2
YDR528W_S375	YDR528W	HLR1	S375	S	375	0.998020112514496	15.110223812946632	3.97846754500112e-25	LG	LG.35_4	2
YDR528W_T383	YDR528W	HLR1	T383	T	383	0.996501445770264	10.071912289213254	3.97846754500112e-25	LG	LG.35_4	1
YDR528W_S32	YDR528W	HLR1	S32	S	32	1	12.074542637023557	3.97846754500112e-25	LG	LG.35_4	1
YDR528W_S28	YDR528W	HLR1	S28	S	28	1	12.074542637023557	3.97846754500112e-25	LG	LG.35_4	1
YDR528W_Y96	YDR528W	HLR1	Y96	Y	96	0.999813675880432	13.118419446875553	3.97846754500112e-25	LG	LG.35_4	1
YDR528W_S91	YDR528W	HLR1	S91	S	91	0.998620510101318	13.118419446875553	3.97846754500112e-25	LG	LG.35_4	1
YDR528W_S300	YDR528W	HLR1	S300	S	300	1	13.402825295661088	3.97846754500112e-25	LG	LG.35_4	1
YDR528W_S299	YDR528W	HLR1	S299	S	299	1	13.402825295661088	3.97846754500112e-25	LG	LG.35_4	1
YDR528W_S295	YDR528W	HLR1	S295	S	295	1	13.402825295661088	3.97846754500112e-25	LG	LG.35_4	1
YDR528W_S241	YDR528W	HLR1	S241	S	241	0.905817985534668	12.252109610909926	3.97846754500112e-25	LG	LG.35_4	1
YDR528W_S85	YDR528W	HLR1	S85	S	85	1	12.420335411142249	3.97846754500112e-25	LG	LG.35_4	1
YDR528W_S83	YDR528W	HLR1	S83	S	83	1	12.420335411142249	3.97846754500112e-25	LG	LG.35_4	1
YEL013W_S16	YEL013W	VAC8	S16	S	16	1	18.738577478675257	3.33508143376198e-52	LG	LG.35_4	1
YEL015W_S261	YEL015W	EDC3	S261	S	261	0.999999940395355	19.34356444760076	3.17377098472799e-66	LG	LG.35_4	2
YEL015W_S257	YEL015W	EDC3	S257	S	257	0.999999940395355	19.494384020773932	3.17377098472799e-66	LG	LG.35_4	4
YEL015W_S259	YEL015W	EDC3	S259	S	259	0.831052899360657	18.30408363124028	3.17377098472799e-66	LG	LG.35_4	1
YEL015W_S214	YEL015W	EDC3	S214	S	214	0.9549297094345092	12.9735689800696	3.17377098472799e-66	LG	LG.35_4	1
YEL015W_T218	YEL015W	EDC3	T218	T	218	0.999884009361267	12.9735689800696	3.17377098472799e-66	LG	LG.35_4	1
YEL017W_S99	YEL017W	GTT3	S99	S	99	0.999930024147034	14.067003918392356	6.597228929508691e-15	LG	LG.35_4	1
YEL022W_S317	YEL022W	GEA2	S317	S	317	0.891326189041138	14.869716535700448	6.39357291847376e-26	LG	LG.35_4	1
YEL032W_T786	YEL032W	MCM3	T786	T	786	0.999763667583466	13.853071558245338	3.40276047955031e-41	LG	LG.35_4	2
YEL032W_S781	YEL032W	MCM3	S781	S	781	1	16.37344404930155	3.40276047955031e-41	LG	LG.35_4	7
YEL032W_S777	YEL032W	MCM3	S777	S	777	1	14.884824812081526	3.40276047955031e-41	LG	LG.35_4	3
YEL032W_S785	YEL032W	MCM3	S785	S	785	0.999917805194855	13.570093136307252	3.40276047955031e-41	LG	LG.35_4	1
YEL032W_S779	YEL032W	MCM3	S779	S	779	1	15.385939976219598	3.40276047955031e-41	LG	LG.35_4	4
YEL032W_T798	YEL032W	MCM3	T798	T	798	0.99998927116394	14.81067496430522	3.40276047955031e-41	LG	LG.35_4	4
YEL032W_S801	YEL032W	MCM3	S801	S	801	0.999565839767456	12.541850595173475	3.40276047955031e-41	LG	LG.35_4	2
YEL032W_S794	YEL032W	MCM3	S794	S	794	0.999833464622498	13.344185353826555	3.40276047955031e-41	LG	LG.35_4	2
YEL032W_S824	YEL032W	MCM3	S824	S	824	1	16.714598179247737	3.40276047955031e-41	LG	LG.35_4	4
YEL034W_S2	YEL034W	HYP2	S2	S	2	1	26.15823549473698	3.41273176993942e-116	LG	LG.35_4	30
YEL034W_T10	YEL034W	HYP2	T10	T	10	1	22.994468437272616	3.41273176993942e-116	LG	LG.35_4	10
YEL034W_T7	YEL034W	HYP2	T7	T	7	1	23.44343792822546	3.41273176993942e-116	LG	LG.35_4	14
YEL034W_S16	YEL034W	HYP2	S16	S	16	1	20.91989467961604	3.41273176993942e-116	LG	LG.35_4	6
YEL034W_S15	YEL034W	HYP2	S15	S	15	1	23.05041513813319	3.41273176993942e-116	LG	LG.35_4	10
YEL034W_Y19	YEL034W	HYP2	Y19	Y	19	1	20.274254851004205	3.41273176993942e-116	LG	LG.35_4	13
YEL034W_T18	YEL034W	HYP2	T18	T	18	0.999196290969849	17.35277155886029	3.41273176993942e-116	LG	LG.35_4	1
YEL034W_T46	YEL034W	HYP2	T46	T	46	0.789852499961853	10.551681832974037	3.41273176993942e-116	LG	LG.35_4	1
YEL037C_T94	YEL037C	RAD23	T94	T	94	0.991151511669159	15.931255268242785	1.63894368527539e-37	LG	LG.35_4	2
YEL037C_S91	YEL037C	RAD23	S91	S	91	0.999562919139862	17.85249320286967	1.63894368527539e-37	LG	LG.35_4	4
YEL037C_T93	YEL037C	RAD23	T93	T	93	0.997878432273865	17.087684891968262	1.63894368527539e-37	LG	LG.35_4	2
YEL037C_S121	YEL037C	RAD23	S121	S	121	0.990228712558746	14.673355805066455	1.63894368527539e-37	LG	LG.35_4	1
YEL037C_T139	YEL037C	RAD23	T139	T	139	0.972609221935272	14.072359870041378	1.63894368527539e-37	LG	LG.35_4	1
YEL037C_S138	YEL037C	RAD23	S138	S	138	0.988561749458313	14.891987436391396	1.63894368527539e-37	LG	LG.35_4	1
YEL037C_S284	YEL037C	RAD23	S284	S	284	1	14.264343666105326	1.63894368527539e-37	LG	LG.35_4	1
YEL037C_S270	YEL037C	RAD23	S270	S	270	1	14.264343666105326	1.63894368527539e-37	LG	LG.35_4	1
YEL043W_T522	YEL043W	YEL043W	T522	T	522	0.988966882228851	15.50191440828666	1.95788458910376e-59	LG	LG.35_4	1
YEL043W_S520	YEL043W	YEL043W	S520	S	520	0.975314915180206	15.619838432716977	1.95788458910376e-59	LG	LG.35_4	1
YEL043W_S524	YEL043W	YEL043W	S524	S	524	0.999999642372131	17.13968525401963	1.95788458910376e-59	LG	LG.35_4	3
YEL043W_S516	YEL043W	YEL043W	S516	S	516	0.994693994522095	15.909719344626996	1.95788458910376e-59	LG	LG.35_4	2
YEL043W_S930	YEL043W	YEL043W	S930	S	930	0.999042093753815	16.527100842307814	1.95788458910376e-59	LG	LG.35_4	3
YEL043W_T926	YEL043W	YEL043W	T926	T	926	0.999689519405365	17.039778159545623	1.95788458910376e-59	LG	LG.35_4	3
YEL043W_S928	YEL043W	YEL043W	S928	S	928	0.832597672939301	13.584884624780306	1.95788458910376e-59	LG	LG.35_4	1
YEL043W_S913	YEL043W	YEL043W	S913	S	913	0.967757105827332	13.08749157061172	1.95788458910376e-59	LG	LG.35_4	1
YEL043W_S787	YEL043W	YEL043W	S787	S	787	0.999999642372131	14.378346961686972	1.95788458910376e-59	LG	LG.35_4	1
YEL043W_T929	YEL043W	YEL043W	T929	T	929	0.898841977119446	15.702836053120912	1.95788458910376e-59	LG	LG.35_4	1
YEL043W_S802	YEL043W	YEL043W	S802	S	802	1	15.432092495219605	1.95788458910376e-59	LG	LG.35_4	2
YEL043W_S792	YEL043W	YEL043W	S792	S	792	0.864209413528442	13.585781025433498	1.95788458910376e-59	LG	LG.35_4	1
YEL043W_T154	YEL043W	YEL043W	T154	T	154	0.999988853931427	14.8107166667977	1.95788458910376e-59	LG	LG.35_4	3
YEL043W_S898	YEL043W	YEL043W	S898	S	898	0.939011335372925	13.418499433807302	1.95788458910376e-59	LG	LG.35_4	1
YEL043W_S895	YEL043W	YEL043W	S895	S	895	0.999981224536896	13.418499433807302	1.95788458910376e-59	LG	LG.35_4	1
YEL046C_S369	YEL046C	GLY1	S369	S	369	1	24.044150114151968	2.70946545105097e-88	LG	LG.35_4	2
YEL046C_Y365	YEL046C	GLY1	Y365	Y	365	0.95918607711792	14.51657315610693	2.70946545105097e-88	LG	LG.35_4	1
YEL047C_S203	YEL047C	FRD1	S203	S	203	0.999998092651367	14.882990230033815	5.243703528925201e-22	LG	LG.35_4	1
YEL051W_S30	YEL051W	VMA8	S30	S	30	1	16.6068120401469	2.16610750039081e-6	LG	LG.35_4	1
YEL051W_Y29	YEL051W	VMA8	Y29	Y	29	1	16.6068120401469	2.16610750039081e-6	LG	LG.35_4	1
YEL058W_S67	YEL058W	PCM1	S67	S	67	0.824658453464508	13.785355727132591	4.5809453525571e-16	LG	LG.35_4	1
YEL058W_Y59	YEL058W	PCM1	Y59	Y	59	0.99997466802597	11.757683313002932	4.5809453525571e-16	LG	LG.35_4	1
YEL061C_S972	YEL061C	CIN8	S972	S	972	0.999713540077209	15.44481095061182	2.36896685382366e-27	LG	LG.35_4	2
YEL061C_S261	YEL061C	CIN8	S261	S	261	0.98983508348465	10.508904339845063	2.36896685382366e-27	LG	LG.35_4	1
YEL062W_S378	YEL062W	NPR2	S378	S	378	0.966480493545532	12.204991568084417	4.69046453221872e-36	LG	LG.35_4	1
YEL062W_S375	YEL062W	NPR2	S375	S	375	0.877017557621002	12.204991568084417	4.69046453221872e-36	LG	LG.35_4	1
YEL062W_S563	YEL062W	NPR2	S563	S	563	0.99516087770462	14.35082972535684	4.69046453221872e-36	LG	LG.35_4	2
YEL062W_T560	YEL062W	NPR2	T560	T	560	1	14.61428853702034	4.69046453221872e-36	LG	LG.35_4	3
YEL062W_S557	YEL062W	NPR2	S557	S	557	0.999667882919312	14.61428853702034	4.69046453221872e-36	LG	LG.35_4	3
YEL063C_S66	YEL063C	CAN1	S66	S	66	0.999988853931427	13.89255815402654	4.93605055997567e-21	LG	LG.35_4	2
YEL071W_T77	YEL071W	DLD3	T77	T	77	1	16.177118837297847	7.80129855261524e-5	LG	LG.35_4	1
YEL071W_S76	YEL071W	DLD3	S76	S	76	1	16.177118837297847	7.80129855261524e-5	LG	LG.35_4	1
YEL071W_Y15	YEL071W	DLD3	Y15	Y	15	1	12.536549735516568	7.80129855261524e-5	LG	LG.35_4	1
YEL071W_T11	YEL071W	DLD3	T11	T	11	1	12.536549735516568	7.80129855261524e-5	LG	LG.35_4	1
YER005W_S579	YER005W	YND1	S579	S	579	0.999734818935394	14.319924379932846	3.52250678365057e-9	LG	LG.35_4	2
YER005W_S609	YER005W	YND1	S609	S	609	1	13.794944976353063	3.52250678365057e-9	LG	LG.35_4	1
YER005W_S601	YER005W	YND1	S601	S	601	0.769758343696594	13.794944976353063	3.52250678365057e-9	LG	LG.35_4	1
YER005W_S616	YER005W	YND1	S616	S	616	0.862234950065613	13.060068854433704	3.52250678365057e-9	LG	LG.35_4	1
YER008C_S260	YER008C	SEC3	S260	S	260	0.960055828094482	17.786206518277755	1.76874754419593e-45	LG	LG.35_4	1
YER008C_S256	YER008C	SEC3	S256	S	256	0.970831871032715	17.786206518277755	1.76874754419593e-45	LG	LG.35_4	1
YER008C_T249	YER008C	SEC3	T249	T	249	0.890038430690765	13.95525382270587	1.76874754419593e-45	LG	LG.35_4	1
YER008C_S75	YER008C	SEC3	S75	S	75	0.999977767467499	15.438675259174031	1.76874754419593e-45	LG	LG.35_4	2
YER008C_T74	YER008C	SEC3	T74	T	74	0.999900460243225	15.270352105594377	1.76874754419593e-45	LG	LG.35_4	1
YER008C_S72	YER008C	SEC3	S72	S	72	0.998221755027771	15.270352105594377	1.76874754419593e-45	LG	LG.35_4	1
YER008C_S35	YER008C	SEC3	S35	S	35	0.999999761581421	15.07896902942982	1.76874754419593e-45	LG	LG.35_4	1
YER008C_S32	YER008C	SEC3	S32	S	32	0.999999284744263	15.07896902942982	1.76874754419593e-45	LG	LG.35_4	1
YER008C_S43	YER008C	SEC3	S43	S	43	0.818580090999603	13.1461629471495	1.76874754419593e-45	LG	LG.35_4	1
YER008C_S464	YER008C	SEC3	S464	S	464	0.905161559581757	12.182589977888073	1.76874754419593e-45	LG	LG.35_4	1
YER008C_T321	YER008C	SEC3	T321	T	321	0.998138666152954	15.021284455000256	1.76874754419593e-45	LG	LG.35_4	3
YER008C_S318	YER008C	SEC3	S318	S	318	0.999973595142365	14.436023499066431	1.76874754419593e-45	LG	LG.35_4	2
YER008C_S320	YER008C	SEC3	S320	S	320	0.913832724094391	14.342282187478547	1.76874754419593e-45	LG	LG.35_4	2
YER008C_S275	YER008C	SEC3	S275	S	275	0.950665473937988	12.4180020779931	1.76874754419593e-45	LG	LG.35_4	1
YER008C_S272	YER008C	SEC3	S272	S	272	0.96681797504425	12.4180020779931	1.76874754419593e-45	LG	LG.35_4	1
YER016W_S139	YER016W	BIM1	S139	S	139	0.999999940395355	17.25987185345897	3.13161674594041e-48	LG	LG.35_4	3
YER016W_S154	YER016W	BIM1	S154	S	154	0.846145510673523	13.496668688388633	3.13161674594041e-48	LG	LG.35_4	1
YER016W_T152	YER016W	BIM1	T152	T	152	0.996371567249298	14.810761054322668	3.13161674594041e-48	LG	LG.35_4	1
YER016W_T162	YER016W	BIM1	T162	T	162	0.998166143894196	15.266242049490788	3.13161674594041e-48	LG	LG.35_4	1
YER016W_S157	YER016W	BIM1	S157	S	157	0.999940156936646	15.266242049490788	3.13161674594041e-48	LG	LG.35_4	1
YER016W_S165	YER016W	BIM1	S165	S	165	0.975343406200409	11.83529242671715	3.13161674594041e-48	LG	LG.35_4	1
YER016W_S166	YER016W	BIM1	S166	S	166	0.920065939426422	11.6974590489339	3.13161674594041e-48	LG	LG.35_4	1
YER017C_S652	YER017C	AFG3	S652	S	652	1	12.338059559415251	1.056910991011e-9	LG	LG.35_4	2
YER017C_S648	YER017C	AFG3	S648	S	648	1	12.338059559415251	1.056910991011e-9	LG	LG.35_4	2
YER017C_T647	YER017C	AFG3	T647	T	647	1	10.218498659553893	1.056910991011e-9	LG	LG.35_4	1
YER017C_T639	YER017C	AFG3	T639	T	639	1	10.218498659553893	1.056910991011e-9	LG	LG.35_4	1
YER020W_S61	YER020W	GPA2	S61	S	61	1	13.43207736103459	1.97753347252182e-23	LG	LG.35_4	1
YER020W_S117	YER020W	GPA2	S117	S	117	0.953158974647522	16.333479024248987	1.97753347252182e-23	LG	LG.35_4	2
YER020W_S116	YER020W	GPA2	S116	S	116	0.9585040807724	10.99016538342981	1.97753347252182e-23	LG	LG.35_4	1
YER020W_S113	YER020W	GPA2	S113	S	113	0.992192566394806	13.08687997240392	1.97753347252182e-23	LG	LG.35_4	1
YER020W_S111	YER020W	GPA2	S111	S	111	0.928231716156006	13.08687997240392	1.97753347252182e-23	LG	LG.35_4	1
YER020W_S23	YER020W	GPA2	S23	S	23	1	14.140820094611913	1.97753347252182e-23	LG	LG.35_4	2
YER020W_S20	YER020W	GPA2	S20	S	20	0.999773561954498	12.696819513958364	1.97753347252182e-23	LG	LG.35_4	1
YER021W_S21	YER021W	RPN3	S21	S	21	0.999999523162842	13.411396634538212	2.85450795487798e-39	LG	LG.35_4	1
YER021W_S13	YER021W	RPN3	S13	S	13	0.999993920326233	16.696952675748317	2.85450795487798e-39	LG	LG.35_4	2
YER021W_S12	YER021W	RPN3	S12	S	12	0.999998927116394	16.540851052483685	2.85450795487798e-39	LG	LG.35_4	1
YER023W_S279	YER023W	PRO3	S279	S	279	1	12.357398186575493	3.1490505743374e-9	LG	LG.35_4	1
YER024W_S786	YER024W	YAT2	S786	S	786	0.992713809013367	16.742680105094387	5.51878463750993e-48	LG	LG.35_4	3
YER024W_S784	YER024W	YAT2	S784	S	784	0.960512220859528	13.773949861390852	5.51878463750993e-48	LG	LG.35_4	1
YER024W_S785	YER024W	YAT2	S785	S	785	0.999640822410583	15.669392108679537	5.51878463750993e-48	LG	LG.35_4	2
YER024W_T841	YER024W	YAT2	T841	T	841	1	17.938339132128228	5.51878463750993e-48	LG	LG.35_4	2
YER024W_S838	YER024W	YAT2	S838	S	838	1	17.938339132128228	5.51878463750993e-48	LG	LG.35_4	2
YER024W_S835	YER024W	YAT2	S835	S	835	0.999936878681183	17.938339132128228	5.51878463750993e-48	LG	LG.35_4	2
YER024W_S813	YER024W	YAT2	S813	S	813	0.998924434185028	15.88280601069127	5.51878463750993e-48	LG	LG.35_4	2
YER024W_S809	YER024W	YAT2	S809	S	809	0.999999940395355	15.88280601069127	5.51878463750993e-48	LG	LG.35_4	2
YER024W_T782	YER024W	YAT2	T782	T	782	0.99861752986908	15.458399234901837	5.51878463750993e-48	LG	LG.35_4	1
YER025W_S171	YER025W	GCD11	S171	S	171	1	18.597340822264975	3.79554150114256e-13	LG	LG.35_4	1
YER025W_T125	YER025W	GCD11	T125	T	125	1	16.68465214372729	3.79554150114256e-13	LG	LG.35_4	1
YER025W_S121	YER025W	GCD11	S121	S	121	1	16.68465214372729	3.79554150114256e-13	LG	LG.35_4	1
YER025W_T115	YER025W	GCD11	T115	T	115	1	16.68465214372729	3.79554150114256e-13	LG	LG.35_4	1
YER025W_S114	YER025W	GCD11	S114	S	114	1	16.68465214372729	3.79554150114256e-13	LG	LG.35_4	1
YER026C_S50	YER026C	CHO1	S50	S	50	1	20.630960217131943	7.69745330363288e-77	LG	LG.35_4	5
YER026C_S47	YER026C	CHO1	S47	S	47	1	20.607704642057193	7.69745330363288e-77	LG	LG.35_4	4
YER026C_S46	YER026C	CHO1	S46	S	46	1	21.158684522206357	7.69745330363288e-77	LG	LG.35_4	8
YER026C_T54	YER026C	CHO1	T54	T	54	0.999996721744537	15.434822863296802	7.69745330363288e-77	LG	LG.35_4	1
YER026C_T53	YER026C	CHO1	T53	T	53	0.999978184700012	17.61614170501545	7.69745330363288e-77	LG	LG.35_4	2
YER026C_S42	YER026C	CHO1	S42	S	42	0.994027733802795	15.594994726596411	7.69745330363288e-77	LG	LG.35_4	1
YER026C_S34	YER026C	CHO1	S34	S	34	0.99999988079071	16.317666327132546	7.69745330363288e-77	LG	LG.35_4	2
YER027C_S12	YER027C	GAL83	S12	S	12	1	17.975716826690288	6.22756136442706e-21	LG	LG.35_4	5
YER027C_T24	YER027C	GAL83	T24	T	24	0.999981105327606	17.27766135705371	6.22756136442706e-21	LG	LG.35_4	4
YER027C_S21	YER027C	GAL83	S21	S	21	0.99999862909317	17.095410022133468	6.22756136442706e-21	LG	LG.35_4	2
YER027C_T23	YER027C	GAL83	T23	T	23	0.99985682964325	14.2027301685982	6.22756136442706e-21	LG	LG.35_4	2
YER027C_S17	YER027C	GAL83	S17	S	17	0.999501407146454	12.485909005212283	6.22756136442706e-21	LG	LG.35_4	1
YER030W_S2	YER030W	CHZ1	S2	S	2	1	12.016424769498787	3.20050966412851e-26	LG	LG.35_4	1
YER030W_S70	YER030W	CHZ1	S70	S	70	1	14.76074062303658	3.20050966412851e-26	LG	LG.35_4	2
YER030W_S68	YER030W	CHZ1	S68	S	68	1	14.76074062303658	3.20050966412851e-26	LG	LG.35_4	2
YER031C_S3	YER031C	YPT31	S3	S	3	0.998623311519623	15.626945711335669	2.04304132586592e-14	LG	LG.35_4	3
YER031C_S2	YER031C	YPT31	S2	S	2	0.998546183109283	15.04186427955434	2.04304132586592e-14	LG	LG.35_4	2
YER032W_T6	YER032W	FIR1	T6	T	6	1	15.136054042685842	9.360506598983049e-23	LG	LG.35_4	2
YER032W_S2	YER032W	FIR1	S2	S	2	1	15.136054042685842	9.360506598983049e-23	LG	LG.35_4	2
YER032W_S225	YER032W	FIR1	S225	S	225	0.999940991401672	12.263810863467755	9.360506598983049e-23	LG	LG.35_4	1
YER032W_T398	YER032W	FIR1	T398	T	398	0.953961610794067	14.863121564482425	9.360506598983049e-23	LG	LG.35_4	2
YER032W_S378	YER032W	FIR1	S378	S	378	1	12.680593275158923	9.360506598983049e-23	LG	LG.35_4	1
YER032W_S375	YER032W	FIR1	S375	S	375	1	14.27765663702474	9.360506598983049e-23	LG	LG.35_4	2
YER032W_T384	YER032W	FIR1	T384	T	384	1	14.27765663702474	9.360506598983049e-23	LG	LG.35_4	2
YER032W_T379	YER032W	FIR1	T379	T	379	1	12.680593275158923	9.360506598983049e-23	LG	LG.35_4	1
YER032W_S73	YER032W	FIR1	S73	S	73	0.957657814025879	12.510880838826427	9.360506598983049e-23	LG	LG.35_4	1
YER032W_S84	YER032W	FIR1	S84	S	84	0.992654144763947	13.489714478816351	9.360506598983049e-23	LG	LG.35_4	2
YER033C_S830	YER033C	ZRG8	S830	S	830	0.997288882732391	14.362399126716808	2.6044389604461496e-19	LG	LG.35_4	1
YER033C_Y824	YER033C	ZRG8	Y824	Y	824	0.997423589229584	14.362399126716808	2.6044389604461496e-19	LG	LG.35_4	1
YER033C_S519	YER033C	ZRG8	S519	S	519	0.832108080387115	13.40621852981721	2.6044389604461496e-19	LG	LG.35_4	1
YER033C_T518	YER033C	ZRG8	T518	T	518	0.832108080387115	13.40621852981721	2.6044389604461496e-19	LG	LG.35_4	1
YER033C_S17	YER033C	ZRG8	S17	S	17	0.997819721698761	14.088143860430373	2.6044389604461496e-19	LG	LG.35_4	1
YER033C_S13	YER033C	ZRG8	S13	S	13	0.846086204051971	14.088143860430373	2.6044389604461496e-19	LG	LG.35_4	1
YER036C_T122	YER036C	ARB1	T122	T	122	0.999980092048645	11.210727718253375	5.90334062979077e-5	LG	LG.35_4	1
YER036C_S121	YER036C	ARB1	S121	S	121	0.999980092048645	11.210727718253375	5.90334062979077e-5	LG	LG.35_4	1
YER036C_S43	YER036C	ARB1	S43	S	43	1	12.7169737321689	5.90334062979077e-5	LG	LG.35_4	1
YER038C_S151	YER038C	KRE29	S151	S	151	1	13.825851412146342	2.76840602141685e-5	LG	LG.35_4	1
YER040W_S562	YER040W	GLN3	S562	S	562	1	15.880212154659258	8.49560208214587e-49	LG	LG.35_4	1
YER040W_S552	YER040W	GLN3	S552	S	552	1	16.30237117228105	8.49560208214587e-49	LG	LG.35_4	2
YER040W_S395	YER040W	GLN3	S395	S	395	1	14.82680959523128	8.49560208214587e-49	LG	LG.35_4	1
YER040W_S469	YER040W	GLN3	S469	S	469	0.999984204769135	13.56771544330615	8.49560208214587e-49	LG	LG.35_4	2
YER040W_Y444	YER040W	GLN3	Y444	Y	444	0.999996483325958	11.167406096149206	8.49560208214587e-49	LG	LG.35_4	1
YER040W_S285	YER040W	GLN3	S285	S	285	0.931163966655731	14.473795860350418	8.49560208214587e-49	LG	LG.35_4	2
YER040W_T231	YER040W	GLN3	T231	T	231	0.986703276634216	14.275642459936185	8.49560208214587e-49	LG	LG.35_4	3
YER040W_S239	YER040W	GLN3	S239	S	239	0.999981284141541	10.8689295794795	8.49560208214587e-49	LG	LG.35_4	1
YER040W_S236	YER040W	GLN3	S236	S	236	0.99987131357193	10.8689295794795	8.49560208214587e-49	LG	LG.35_4	1
YER040W_S276	YER040W	GLN3	S276	S	276	1	14.17926218573034	8.49560208214587e-49	LG	LG.35_4	2
YER040W_T275	YER040W	GLN3	T275	T	275	1	14.17926218573034	8.49560208214587e-49	LG	LG.35_4	2
YER043C_S2	YER043C	SAH1	S2	S	2	0.998173534870148	15.677425236728393	5.36859129716345e-12	LG	LG.35_4	2
YER047C_S397	YER047C	SAP1	S397	S	397	0.965396523475647	14.162874331606842	7.19968635663753e-24	LG	LG.35_4	1
YER048C_S266	YER048C	CAJ1	S266	S	266	0.999900043010712	14.399335087452991	3.4554597157040597e-22	LG	LG.35_4	1
YER052C_T333	YER052C	HOM3	T333	T	333	0.999986350536346	18.793319726525507	1.015960360225e-64	LG	LG.35_4	2
YER052C_S342	YER052C	HOM3	S342	S	342	0.999829411506653	18.696263894583712	1.015960360225e-64	LG	LG.35_4	1
YER052C_T260	YER052C	HOM3	T260	T	260	1	8.992813859617671	1.015960360225e-64	LG	LG.35_4	1
YER054C_T327	YER054C	GIP2	T327	T	327	0.999949514865875	16.36311482528937	8.93824383380584e-39	LG	LG.35_4	1
YER054C_S107	YER054C	GIP2	S107	S	107	1	18.01952611279905	8.93824383380584e-39	LG	LG.35_4	2
YER054C_S104	YER054C	GIP2	S104	S	104	1	18.01952611279905	8.93824383380584e-39	LG	LG.35_4	2
YER054C_S93	YER054C	GIP2	S93	S	93	0.983716368675232	15.057495837417653	8.93824383380584e-39	LG	LG.35_4	1
YER054C_S194	YER054C	GIP2	S194	S	194	0.995474278926849	12.684728922023742	8.93824383380584e-39	LG	LG.35_4	1
YER055C_S265	YER055C	HIS1	S265	S	265	1	14.657190124404996	8.8905648855074e-4	LG	LG.35_4	1
YER055C_S264	YER055C	HIS1	S264	S	264	1	14.657190124404996	8.8905648855074e-4	LG	LG.35_4	1
YER056C_S18	YER056C	FCY2	S18	S	18	0.999998211860657	15.38048906823546	0.00115762994924281	LG	LG.35_4	2
YER059W_S312	YER059W	PCL6	S312	S	312	1	16.178981161734924	7.94620753318664e-26	LG	LG.35_4	2
YER059W_S61	YER059W	PCL6	S61	S	61	0.9076868891716	13.171847284680196	7.94620753318664e-26	LG	LG.35_4	1
YER063W_S22	YER063W	THO1	S22	S	22	1	11.60374485462857	6.6356041315932e-28	LG	LG.35_4	1
YER063W_S58	YER063W	THO1	S58	S	58	0.861668050289154	16.442830577878816	6.6356041315932e-28	LG	LG.35_4	1
YER068W_T543	YER068W	MOT2	T543	T	543	0.987942278385162	14.535519886249377	1.7585131824064198e-20	LG	LG.35_4	1
YER068W_S312	YER068W	MOT2	S312	S	312	1	15.843662282103626	1.7585131824064198e-20	LG	LG.35_4	3
YER068W_T310	YER068W	MOT2	T310	T	310	0.999999523162842	15.843662282103626	1.7585131824064198e-20	LG	LG.35_4	3
YER068W_T300	YER068W	MOT2	T300	T	300	0.994909465312958	12.977506557519934	1.7585131824064198e-20	LG	LG.35_4	1
YER068W_T521	YER068W	MOT2	T521	T	521	0.828414916992188	12.378116234868934	1.7585131824064198e-20	LG	LG.35_4	1
YER070W_S822	YER070W	RNR1	S822	S	822	0.999999940395355	9.666597471179331	2.31724015505419e-41	LG	LG.35_4	1
YER070W_T820	YER070W	RNR1	T820	T	820	0.999999523162842	14.60235521193341	2.31724015505419e-41	LG	LG.35_4	3
YER070W_S816	YER070W	RNR1	S816	S	816	1	19.372206720401714	2.31724015505419e-41	LG	LG.35_4	8
YER070W_S812	YER070W	RNR1	S812	S	812	0.999999940395355	19.19641054137932	2.31724015505419e-41	LG	LG.35_4	3
YER070W_T826	YER070W	RNR1	T826	T	826	0.999943315982819	13.87612551425926	2.31724015505419e-41	LG	LG.35_4	1
YER070W_S804	YER070W	RNR1	S804	S	804	1	14.341646915747532	2.31724015505419e-41	LG	LG.35_4	2
YER070W_S807	YER070W	RNR1	S807	S	807	0.999949038028717	15.425560084439674	2.31724015505419e-41	LG	LG.35_4	3
YER070W_S809	YER070W	RNR1	S809	S	809	0.999995052814484	14.88339557576723	2.31724015505419e-41	LG	LG.35_4	2
YER070W_S808	YER070W	RNR1	S808	S	808	0.999999523162842	13.506311548376363	2.31724015505419e-41	LG	LG.35_4	1
YER070W_S887	YER070W	RNR1	S887	S	887	1	15.659168498516044	2.31724015505419e-41	LG	LG.35_4	2
YER070W_S525	YER070W	RNR1	S525	S	525	1	10.556755122463263	2.31724015505419e-41	LG	LG.35_4	1
YER074W-A_T50	YER074W-A	YOS1	T50	T	50	0.998496532440186	17.953964762083793	0.00131998159779664	LG	LG.35_4	1
YER074W-A_T41	YER074W-A	YOS1	T41	T	41	0.967663943767548	10.271657880592718	0.00131998159779664	LG	LG.35_4	1
YER075C_S492	YER075C	PTP3	S492	S	492	0.937427282333374	13.941376059199024	2.27307692944166e-24	LG	LG.35_4	1
YER075C_S368	YER075C	PTP3	S368	S	368	1	13.583690203778415	2.27307692944166e-24	LG	LG.35_4	1
YER075C_S311	YER075C	PTP3	S311	S	311	0.999887585639954	13.051840706278623	2.27307692944166e-24	LG	LG.35_4	1
YER075C_S310	YER075C	PTP3	S310	S	310	0.783786475658417	13.051840706278623	2.27307692944166e-24	LG	LG.35_4	1
YER075C_S58	YER075C	PTP3	S58	S	58	0.99579644203186	12.844596717230749	2.27307692944166e-24	LG	LG.35_4	1
YER079W_S41	YER079W	YER079W	S41	S	41	0.999905288219452	16.71760999136166	6.04323554002187e-47	LG	LG.35_4	3
YER079W_S39	YER079W	YER079W	S39	S	39	0.990925788879395	14.542144482830125	6.04323554002187e-47	LG	LG.35_4	3
YER079W_S60	YER079W	YER079W	S60	S	60	1	15.60053499725582	6.04323554002187e-47	LG	LG.35_4	3
YER079W_S57	YER079W	YER079W	S57	S	57	0.999988973140717	16.11221037717211	6.04323554002187e-47	LG	LG.35_4	4
YER079W_T62	YER079W	YER079W	T62	T	62	0.856203436851501	11.85686443991348	6.04323554002187e-47	LG	LG.35_4	1
YER079W_S192	YER079W	YER079W	S192	S	192	0.998564004898071	11.727754599303363	6.04323554002187e-47	LG	LG.35_4	1
YER079W_S189	YER079W	YER079W	S189	S	189	0.999603629112244	13.99954449401204	6.04323554002187e-47	LG	LG.35_4	3
YER079W_Y186	YER079W	YER079W	Y186	Y	186	1	13.109400591076358	6.04323554002187e-47	LG	LG.35_4	1
YER079W_S194	YER079W	YER079W	S194	S	194	0.981446623802185	12.018844256182884	6.04323554002187e-47	LG	LG.35_4	1
YER079W_S15	YER079W	YER079W	S15	S	15	1	13.807428707248386	6.04323554002187e-47	LG	LG.35_4	2
YER079W_S18	YER079W	YER079W	S18	S	18	0.99999475479126	13.807428707248386	6.04323554002187e-47	LG	LG.35_4	2
YER081W_S20	YER081W	SER3	S20	S	20	0.895971298217773	13.903542284945598	3.49969749264078e-45	LG	LG.35_4	1
YER081W_S29	YER081W	SER3	S29	S	29	1	17.689025338629378	3.49969749264078e-45	LG	LG.35_4	6
YER081W_T2	YER081W	SER3	T2	T	2	0.99742466211319	16.680445434002777	3.49969749264078e-45	LG	LG.35_4	4
YER081W_T12	YER081W	SER3	T12	T	12	0.981518030166626	15.1068737221176	3.49969749264078e-45	LG	LG.35_4	2
YER081W_S22	YER081W	SER3	S22	S	22	0.991056144237518	16.543037644730347	3.49969749264078e-45	LG	LG.35_4	3
YER081W_S3	YER081W	SER3	S3	S	3	0.998269855976105	14.97212485713344	3.49969749264078e-45	LG	LG.35_4	1
YER081W_T28	YER081W	SER3	T28	T	28	1	17.85834135380189	3.49969749264078e-45	LG	LG.35_4	6
YER087C-B_S3	YER087C-B	SBH1	S3	S	3	0.927732884883881	18.954943414202255	4.9709131496599595e-49	LG	LG.35_4	2
YER087C-B_T5	YER087C-B	SBH1	T5	T	5	0.999656438827515	16.96450710084923	4.9709131496599595e-49	LG	LG.35_4	2
YER088C_S491	YER088C	DOT6	S491	S	491	1	19.52919175015238	9.35002914432827e-60	LG	LG.35_4	4
YER088C_S487	YER088C	DOT6	S487	S	487	1	19.46047773723471	9.35002914432827e-60	LG	LG.35_4	3
YER088C_S297	YER088C	DOT6	S297	S	297	0.999452948570251	17.51114048342269	9.35002914432827e-60	LG	LG.35_4	2
YER088C_S301	YER088C	DOT6	S301	S	301	0.998044610023499	15.067652582125705	9.35002914432827e-60	LG	LG.35_4	2
YER088C_S300	YER088C	DOT6	S300	S	300	0.998041987419128	13.838250143874887	9.35002914432827e-60	LG	LG.35_4	1
YER088C_Y285	YER088C	DOT6	Y285	Y	285	1	16.619785136167096	9.35002914432827e-60	LG	LG.35_4	3
YER088C_S517	YER088C	DOT6	S517	S	517	1	16.67933502122928	9.35002914432827e-60	LG	LG.35_4	4
YER088C_T511	YER088C	DOT6	T511	T	511	0.956438481807709	16.596767341534633	9.35002914432827e-60	LG	LG.35_4	3
YER088C_T510	YER088C	DOT6	T510	T	510	0.829530954360962	14.470381560044975	9.35002914432827e-60	LG	LG.35_4	1
YER088C_S527	YER088C	DOT6	S527	S	527	1	17.11436045968866	9.35002914432827e-60	LG	LG.35_4	4
YER088C_S247	YER088C	DOT6	S247	S	247	0.993906557559967	17.340132004799298	9.35002914432827e-60	LG	LG.35_4	1
YER088C_S563	YER088C	DOT6	S563	S	563	1	13.710568373542117	9.35002914432827e-60	LG	LG.35_4	1
YER088C_S576	YER088C	DOT6	S576	S	576	0.802388429641724	10.838426086579892	9.35002914432827e-60	LG	LG.35_4	1
YER088C_S577	YER088C	DOT6	S577	S	577	0.87830251455307	10.838426086579892	9.35002914432827e-60	LG	LG.35_4	1
YER088C_T489	YER088C	DOT6	T489	T	489	0.999423146247864	15.195205239782862	9.35002914432827e-60	LG	LG.35_4	2
YER088C_S318	YER088C	DOT6	S318	S	318	1	12.231899284231991	9.35002914432827e-60	LG	LG.35_4	1
YER088C_S555	YER088C	DOT6	S555	S	555	0.799262762069702	15.815355380295786	9.35002914432827e-60	LG	LG.35_4	1
YER088C_S423	YER088C	DOT6	S423	S	423	0.999999344348907	12.77805977401168	9.35002914432827e-60	LG	LG.35_4	1
YER088C_S456	YER088C	DOT6	S456	S	456	0.841566205024719	11.968304320621678	9.35002914432827e-60	LG	LG.35_4	1
YER089C_S264	YER089C	PTC2	S264	S	264	0.958495914936066	10.121598397654685	4.696885201811e-24	LG	LG.35_4	1
YER089C_S263	YER089C	PTC2	S263	S	263	0.958495914936066	10.121598397654685	4.696885201811e-24	LG	LG.35_4	1
YER091C_S679	YER091C	MET6	S679	S	679	1	15.325293817931088	1.55866268283768e-12	LG	LG.35_4	1
YER091C_S675	YER091C	MET6	S675	S	675	1	15.325293817931088	1.55866268283768e-12	LG	LG.35_4	1
YER091C_Y25	YER091C	MET6	Y25	Y	25	1	14.283244874213636	1.55866268283768e-12	LG	LG.35_4	1
YER091C_T22	YER091C	MET6	T22	T	22	1	14.283244874213636	1.55866268283768e-12	LG	LG.35_4	1
YER091C_S411	YER091C	MET6	S411	S	411	1	11.611896159921104	1.55866268283768e-12	LG	LG.35_4	1
YER091C_S242	YER091C	MET6	S242	S	242	1	14.005181153133368	1.55866268283768e-12	LG	LG.35_4	1
YER091C_Y237	YER091C	MET6	Y237	Y	237	1	14.005181153133368	1.55866268283768e-12	LG	LG.35_4	1
YER091C_T236	YER091C	MET6	T236	T	236	1	14.005181153133368	1.55866268283768e-12	LG	LG.35_4	1
YER091C_Y235	YER091C	MET6	Y235	Y	235	1	14.005181153133368	1.55866268283768e-12	LG	LG.35_4	1
YER091C_S555	YER091C	MET6	S555	S	555	0.996923208236694	12.646661242490197	1.55866268283768e-12	LG	LG.35_4	1
YER091C_Y552	YER091C	MET6	Y552	Y	552	0.999781548976898	12.646661242490197	1.55866268283768e-12	LG	LG.35_4	1
YER092W_T124	YER092W	IES5	T124	T	124	0.875890135765076	13.644832539380523	4.00801960338783e-27	LG	LG.35_4	1
YER092W_T47	YER092W	IES5	T47	T	47	0.99980491399765	12.093135360789375	4.00801960338783e-27	LG	LG.35_4	1
YER092W_S44	YER092W	IES5	S44	S	44	0.982130229473114	12.093135360789375	4.00801960338783e-27	LG	LG.35_4	1
YER093C_S36	YER093C	TSC11	S36	S	36	0.999861121177673	12.94288080678617	9.34145087969199e-24	LG	LG.35_4	1
YER093C_S42	YER093C	TSC11	S42	S	42	0.808215618133545	9.921143672704956	9.34145087969199e-24	LG	LG.35_4	1
YER093C_S265	YER093C	TSC11	S265	S	265	0.997956097126007	15.266258933958166	9.34145087969199e-24	LG	LG.35_4	1
YER093C_T263	YER093C	TSC11	T263	T	263	0.984021842479706	15.266258933958166	9.34145087969199e-24	LG	LG.35_4	1
YER093C_S87	YER093C	TSC11	S87	S	87	1	16.18112145036611	9.34145087969199e-24	LG	LG.35_4	3
YER093C_S84	YER093C	TSC11	S84	S	84	1	16.22971606104541	9.34145087969199e-24	LG	LG.35_4	3
YER093C_T86	YER093C	TSC11	T86	T	86	1	14.834933968197282	9.34145087969199e-24	LG	LG.35_4	3
YER093C_S81	YER093C	TSC11	S81	S	81	1	13.731640137550308	9.34145087969199e-24	LG	LG.35_4	1
YER093C_S49	YER093C	TSC11	S49	S	49	0.941486597061157	12.4666911157575	9.34145087969199e-24	LG	LG.35_4	1
YER098W_S48	YER098W	UBP9	S48	S	48	0.973129153251648	10.664326171359855	0.00151209132666089	LG	LG.35_4	1
YER104W_S39	YER104W	RTT105	S39	S	39	0.999999761581421	12.72887170098994	2.46377973948316e-9	LG	LG.35_4	1
YER104W_T36	YER104W	RTT105	T36	T	36	0.99999588727951	13.453148456235343	2.46377973948316e-9	LG	LG.35_4	2
YER105C_S517	YER105C	NUP157	S517	S	517	0.999988377094269	13.855796955895729	1.15310520455789e-6	LG	LG.35_4	1
YER111C_S816	YER111C	SWI4	S816	S	816	1	16.73270886743057	1.50174754560954e-46	LG	LG.35_4	2
YER111C_S1007	YER111C	SWI4	S1007	S	1007	0.986829578876495	12.476771659949634	1.50174754560954e-46	LG	LG.35_4	1
YER111C_S1003	YER111C	SWI4	S1003	S	1003	0.869815468788147	12.476771659949634	1.50174754560954e-46	LG	LG.35_4	1
YER111C_T173	YER111C	SWI4	T173	T	173	0.999999761581421	16.990702287939904	1.50174754560954e-46	LG	LG.35_4	1
YER111C_S166	YER111C	SWI4	S166	S	166	0.999998271465302	17.106180860356133	1.50174754560954e-46	LG	LG.35_4	2
YER111C_S860	YER111C	SWI4	S860	S	860	1	15.630393860465944	1.50174754560954e-46	LG	LG.35_4	3
YER111C_S853	YER111C	SWI4	S853	S	853	0.99865335226059	15.592564905130317	1.50174754560954e-46	LG	LG.35_4	2
YER111C_S258	YER111C	SWI4	S258	S	258	0.997879028320313	11.62437368508114	1.50174754560954e-46	LG	LG.35_4	1
YER111C_T259	YER111C	SWI4	T259	T	259	0.99971729516983	11.62437368508114	1.50174754560954e-46	LG	LG.35_4	1
YER111C_T687	YER111C	SWI4	T687	T	687	0.99999874830246	13.511779082723027	1.50174754560954e-46	LG	LG.35_4	1
YER111C_T458	YER111C	SWI4	T458	T	458	0.999968469142914	14.516761363670776	1.50174754560954e-46	LG	LG.35_4	2
YER114C_S124	YER114C	BOI2	S124	S	124	0.861700415611267	16.161386490088546	1.96224001893155e-63	LG	LG.35_4	1
YER114C_S145	YER114C	BOI2	S145	S	145	0.999976634979248	16.699666248165094	1.96224001893155e-63	LG	LG.35_4	3
YER114C_S143	YER114C	BOI2	S143	S	143	0.967650234699249	14.649835848756773	1.96224001893155e-63	LG	LG.35_4	1
YER114C_T149	YER114C	BOI2	T149	T	149	0.999914109706879	14.649835848756773	1.96224001893155e-63	LG	LG.35_4	1
YER114C_S723	YER114C	BOI2	S723	S	723	1	14.26715753678447	1.96224001893155e-63	LG	LG.35_4	2
YER114C_S721	YER114C	BOI2	S721	S	721	1	13.446127329787062	1.96224001893155e-63	LG	LG.35_4	1
YER114C_S523	YER114C	BOI2	S523	S	523	1	20.769332000171342	1.96224001893155e-63	LG	LG.35_4	4
YER114C_S519	YER114C	BOI2	S519	S	519	1	20.79191414369257	1.96224001893155e-63	LG	LG.35_4	5
YER114C_S28	YER114C	BOI2	S28	S	28	0.999999105930328	16.10848584603464	1.96224001893155e-63	LG	LG.35_4	5
YER114C_S24	YER114C	BOI2	S24	S	24	1	15.289878849981456	1.96224001893155e-63	LG	LG.35_4	3
YER114C_S373	YER114C	BOI2	S373	S	373	0.977581918239594	18.448898195163768	1.96224001893155e-63	LG	LG.35_4	3
YER114C_S375	YER114C	BOI2	S375	S	375	0.999992728233337	18.114371756530375	1.96224001893155e-63	LG	LG.35_4	4
YER114C_T388	YER114C	BOI2	T388	T	388	1	17.504000975044452	1.96224001893155e-63	LG	LG.35_4	2
YER114C_S683	YER114C	BOI2	S683	S	683	0.985751390457153	16.089901852992227	1.96224001893155e-63	LG	LG.35_4	1
YER114C_S474	YER114C	BOI2	S474	S	474	0.999994933605194	13.223876103321226	1.96224001893155e-63	LG	LG.35_4	1
YER114C_S477	YER114C	BOI2	S477	S	477	0.999886810779572	14.733398825742665	1.96224001893155e-63	LG	LG.35_4	1
YER114C_Y473	YER114C	BOI2	Y473	Y	473	1	15.167669307685538	1.96224001893155e-63	LG	LG.35_4	2
YER114C_T525	YER114C	BOI2	T525	T	525	0.994965791702271	16.833093863212834	1.96224001893155e-63	LG	LG.35_4	2
YER114C_S528	YER114C	BOI2	S528	S	528	0.783643484115601	14.535379627510382	1.96224001893155e-63	LG	LG.35_4	1
YER114C_S457	YER114C	BOI2	S457	S	457	0.999987900257111	14.919395064190072	1.96224001893155e-63	LG	LG.35_4	3
YER114C_S36	YER114C	BOI2	S36	S	36	0.998883247375488	13.645081072753053	1.96224001893155e-63	LG	LG.35_4	2
YER114C_S33	YER114C	BOI2	S33	S	33	0.999960422515869	13.645081072753053	1.96224001893155e-63	LG	LG.35_4	2
YER114C_S450	YER114C	BOI2	S450	S	450	0.949700653553009	12.7325908489499	1.96224001893155e-63	LG	LG.35_4	1
YER114C_Y448	YER114C	BOI2	Y448	Y	448	0.969137370586395	13.558881509390318	1.96224001893155e-63	LG	LG.35_4	1
YER114C_S438	YER114C	BOI2	S438	S	438	1	15.156315777120238	1.96224001893155e-63	LG	LG.35_4	2
YER114C_S404	YER114C	BOI2	S404	S	404	0.999992072582245	15.25478222190694	1.96224001893155e-63	LG	LG.35_4	3
YER114C_S546	YER114C	BOI2	S546	S	546	0.993360280990601	13.085808020567807	1.96224001893155e-63	LG	LG.35_4	2
YER114C_S652	YER114C	BOI2	S652	S	652	1	13.675040664094842	1.96224001893155e-63	LG	LG.35_4	1
YER116C_S50	YER116C	SLX8	S50	S	50	1	15.873275993475994	3.0980638780463e-39	LG	LG.35_4	1
YER116C_T44	YER116C	SLX8	T44	T	44	1	15.873275993475994	3.0980638780463e-39	LG	LG.35_4	1
YER116C_T39	YER116C	SLX8	T39	T	39	1	15.873275993475994	3.0980638780463e-39	LG	LG.35_4	1
YER116C_S67	YER116C	SLX8	S67	S	67	1	13.944948572079186	3.0980638780463e-39	LG	LG.35_4	2
YER116C_T66	YER116C	SLX8	T66	T	66	1	13.944948572079186	3.0980638780463e-39	LG	LG.35_4	2
YER118C_T184	YER118C	SHO1	T184	T	184	0.999995768070221	16.096886882890672	4.08447573319132e-36	LG	LG.35_4	2
YER118C_S5	YER118C	SHO1	S5	S	5	0.999063551425934	17.30620397453868	4.08447573319132e-36	LG	LG.35_4	4
YER118C_S2	YER118C	SHO1	S2	S	2	0.99988979101181	17.30620397453868	4.08447573319132e-36	LG	LG.35_4	4
YER120W_S201	YER120W	SCS2	S201	S	201	0.935548365116119	14.096265612172024	1.80878584380985e-17	LG	LG.35_4	1
YER122C_S389	YER122C	GLO3	S389	S	389	1	18.435497638713983	4.30320319593764e-21	LG	LG.35_4	3
YER122C_S398	YER122C	GLO3	S398	S	398	1	16.761513005826686	4.30320319593764e-21	LG	LG.35_4	3
YER122C_Y425	YER122C	GLO3	Y425	Y	425	1	13.86055605618839	4.30320319593764e-21	LG	LG.35_4	1
YER122C_S424	YER122C	GLO3	S424	S	424	0.894776105880737	13.86055605618839	4.30320319593764e-21	LG	LG.35_4	1
YER122C_S282	YER122C	GLO3	S282	S	282	0.850655019283295	15.287379376568644	4.30320319593764e-21	LG	LG.35_4	1
YER122C_S185	YER122C	GLO3	S185	S	185	0.970826864242554	16.528085368652203	4.30320319593764e-21	LG	LG.35_4	1
YER122C_T340	YER122C	GLO3	T340	T	340	1	13.54775706658624	4.30320319593764e-21	LG	LG.35_4	1
YER122C_S141	YER122C	GLO3	S141	S	141	0.999489068984985	12.146544395329313	4.30320319593764e-21	LG	LG.35_4	1
YER122C_S170	YER122C	GLO3	S170	S	170	0.997880637645721	14.056173400005544	4.30320319593764e-21	LG	LG.35_4	1
YER122C_S166	YER122C	GLO3	S166	S	166	0.890829145908356	14.056173400005544	4.30320319593764e-21	LG	LG.35_4	1
YER123W_S408	YER123W	YCK3	S408	S	408	0.998566865921021	14.138380734073296	2.34233258717879e-18	LG	LG.35_4	3
YER123W_S404	YER123W	YCK3	S404	S	404	0.999999344348907	13.71523357332638	2.34233258717879e-18	LG	LG.35_4	2
YER123W_S48	YER123W	YCK3	S48	S	48	0.764967739582062	12.477163413469512	2.34233258717879e-18	LG	LG.35_4	1
YER123W_T380	YER123W	YCK3	T380	T	380	0.998149693012238	13.779515383557326	2.34233258717879e-18	LG	LG.35_4	2
YER123W_Y393	YER123W	YCK3	Y393	Y	393	0.992252886295319	12.781330286876424	2.34233258717879e-18	LG	LG.35_4	1
YER123W_T379	YER123W	YCK3	T379	T	379	0.994105458259583	12.911057005017952	2.34233258717879e-18	LG	LG.35_4	1
YER123W_S403	YER123W	YCK3	S403	S	403	0.999944746494293	12.755721990407784	2.34233258717879e-18	LG	LG.35_4	2
YER125W_S177	YER125W	RSP5	S177	S	177	0.994274795055389	8.932004255643722	2.3981356383936603e-61	LG	LG.35_4	1
YER125W_T218	YER125W	RSP5	T218	T	218	0.861498057842255	15.633279842028369	2.3981356383936603e-61	LG	LG.35_4	1
YER125W_S216	YER125W	RSP5	S216	S	216	0.846682786941528	15.633279842028369	2.3981356383936603e-61	LG	LG.35_4	1
YER126C_S60	YER126C	NSA2	S60	S	60	0.982942044734955	11.370399897112009	0.00127176241932419	LG	LG.35_4	1
YER127W_S163	YER127W	LCP5	S163	S	163	0.967528164386749	12.900335859416158	2.42586899862535e-27	LG	LG.35_4	1
YER127W_S162	YER127W	LCP5	S162	S	162	0.967563450336456	12.900335859416158	2.42586899862535e-27	LG	LG.35_4	1
YER127W_S157	YER127W	LCP5	S157	S	157	0.967581450939178	12.900335859416158	2.42586899862535e-27	LG	LG.35_4	1
YER127W_S152	YER127W	LCP5	S152	S	152	0.960792303085327	12.900335859416158	2.42586899862535e-27	LG	LG.35_4	1
YER129W_S966	YER129W	SAK1	S966	S	966	1	16.02308923788994	7.18573122481652e-41	LG	LG.35_4	2
YER129W_S964	YER129W	SAK1	S964	S	964	1	13.080825323779608	7.18573122481652e-41	LG	LG.35_4	1
YER129W_S40	YER129W	SAK1	S40	S	40	1	14.646572091218465	7.18573122481652e-41	LG	LG.35_4	2
YER129W_S36	YER129W	SAK1	S36	S	36	1	13.68054721642346	7.18573122481652e-41	LG	LG.35_4	1
YER129W_T38	YER129W	SAK1	T38	T	38	1	13.68054721642346	7.18573122481652e-41	LG	LG.35_4	1
YER129W_S41	YER129W	SAK1	S41	S	41	1	15.576372525654966	7.18573122481652e-41	LG	LG.35_4	3
YER129W_T43	YER129W	SAK1	T43	T	43	1	15.265656008046108	7.18573122481652e-41	LG	LG.35_4	2
YER129W_S652	YER129W	SAK1	S652	S	652	0.812599062919617	13.710661746009222	7.18573122481652e-41	LG	LG.35_4	1
YER129W_S100	YER129W	SAK1	S100	S	100	0.923262178897858	12.143281546513064	7.18573122481652e-41	LG	LG.35_4	1
YER130C_S164	YER130C	YER130C	S164	S	164	0.999916136264801	15.05563603262266	1.16771634216325e-18	LG	LG.35_4	1
YER132C_S1612	YER132C	PMD1	S1612	S	1612	0.999808967113495	16.731866592841214	1.49484910824436e-41	LG	LG.35_4	2
YER132C_S1611	YER132C	PMD1	S1611	S	1611	0.999046981334686	16.63286156598677	1.49484910824436e-41	LG	LG.35_4	2
YER132C_S881	YER132C	PMD1	S881	S	881	1	13.660354733171284	1.49484910824436e-41	LG	LG.35_4	1
YER132C_S877	YER132C	PMD1	S877	S	877	1	15.907084091439907	1.49484910824436e-41	LG	LG.35_4	2
YER132C_S1356	YER132C	PMD1	S1356	S	1356	0.988548934459686	16.44774409524513	1.49484910824436e-41	LG	LG.35_4	3
YER132C_S1355	YER132C	PMD1	S1355	S	1355	0.871882855892181	15.433626377610134	1.49484910824436e-41	LG	LG.35_4	1
YER132C_T1360	YER132C	PMD1	T1360	T	1360	0.909600853919983	13.868374877972286	1.49484910824436e-41	LG	LG.35_4	1
YER132C_S1354	YER132C	PMD1	S1354	S	1354	0.946045637130737	15.03223831215426	1.49484910824436e-41	LG	LG.35_4	1
YER132C_S1413	YER132C	PMD1	S1413	S	1413	1	15.54588980871076	1.49484910824436e-41	LG	LG.35_4	1
YER132C_S1664	YER132C	PMD1	S1664	S	1664	1	18.29176310460765	1.49484910824436e-41	LG	LG.35_4	6
YER132C_T1661	YER132C	PMD1	T1661	T	1661	0.806141555309296	14.603000785970565	1.49484910824436e-41	LG	LG.35_4	1
YER132C_S1660	YER132C	PMD1	S1660	S	1660	0.996815979480743	14.622089253222487	1.49484910824436e-41	LG	LG.35_4	2
YER132C_S989	YER132C	PMD1	S989	S	989	0.999847948551178	12.917422907550256	1.49484910824436e-41	LG	LG.35_4	1
YER132C_S992	YER132C	PMD1	S992	S	992	0.999795496463776	12.917422907550256	1.49484910824436e-41	LG	LG.35_4	1
YER132C_T1667	YER132C	PMD1	T1667	T	1667	0.99884569644928	12.826222384976893	1.49484910824436e-41	LG	LG.35_4	1
YER132C_S1668	YER132C	PMD1	S1668	S	1668	0.844997107982635	14.503300828006472	1.49484910824436e-41	LG	LG.35_4	1
YER132C_S1307	YER132C	PMD1	S1307	S	1307	0.990740299224854	12.047931731622178	1.49484910824436e-41	LG	LG.35_4	1
YER132C_S1656	YER132C	PMD1	S1656	S	1656	0.78967559337616	16.844535739925984	1.49484910824436e-41	LG	LG.35_4	1
YER132C_S1652	YER132C	PMD1	S1652	S	1652	0.992946207523346	16.844535739925984	1.49484910824436e-41	LG	LG.35_4	1
YER132C_S787	YER132C	PMD1	S787	S	787	0.982347369194031	11.82092023159179	1.49484910824436e-41	LG	LG.35_4	1
YER132C_S785	YER132C	PMD1	S785	S	785	0.973111629486084	11.82092023159179	1.49484910824436e-41	LG	LG.35_4	1
YER132C_S1642	YER132C	PMD1	S1642	S	1642	0.996317446231842	11.378502226192344	1.49484910824436e-41	LG	LG.35_4	1
YER132C_T692	YER132C	PMD1	T692	T	692	0.95854389667511	12.356820526511832	1.49484910824436e-41	LG	LG.35_4	1
YER132C_S688	YER132C	PMD1	S688	S	688	0.933847665786743	12.356820526511832	1.49484910824436e-41	LG	LG.35_4	1
YER132C_S543	YER132C	PMD1	S543	S	543	0.816205441951752	12.877013752219296	1.49484910824436e-41	LG	LG.35_4	1
YER138C_S47	YER138C	TY1B-ER1	S47	S	47	0.978159964084625	14.301910296168732	1.9712479624444697e-77	LG	LG.35_4	1
YER138C_S356	YER138C	TY1B-ER1	S356	S	356	0.997302770614624	14.66669542938626	1.9712479624444697e-77	LG	LG.35_4	1
YER138C_S1095	YER138C	TY1B-ER1	S1095	S	1095	1	22.554365716949253	1.9712479624444697e-77	LG	LG.35_4	4
YER138C_S1099	YER138C	TY1B-ER1	S1099	S	1099	1	17.998261961158924	1.9712479624444697e-77	LG	LG.35_4	1
YER138C_S1105	YER138C	TY1B-ER1	S1105	S	1105	0.999751210212708	17.928883518826787	1.9712479624444697e-77	LG	LG.35_4	2
YER138C_S365	YER138C	TY1B-ER1	S365	S	365	1	18.981803736217664	1.9712479624444697e-77	LG	LG.35_4	2
YER138C_S1055	YER138C	TY1B-ER1	S1055	S	1055	1	18.2640475332214	1.9712479624444697e-77	LG	LG.35_4	2
YER138C_S1053	YER138C	TY1B-ER1	S1053	S	1053	1	18.20361212301224	1.9712479624444697e-77	LG	LG.35_4	1
YER138C_T1059	YER138C	TY1B-ER1	T1059	T	1059	0.99664717912674	15.272067016981024	1.9712479624444697e-77	LG	LG.35_4	1
YER138C_Y1054	YER138C	TY1B-ER1	Y1054	Y	1054	0.999985635280609	15.272067016981024	1.9712479624444697e-77	LG	LG.35_4	1
YER138C_S416	YER138C	TY1B-ER1	S416	S	416	0.999351143836975	13.483095535470854	1.9712479624444697e-77	LG	LG.35_4	1
YER138C_S409	YER138C	TY1B-ER1	S409	S	409	1	20.113063325879015	1.9712479624444697e-77	LG	LG.35_4	5
YER138C_T405	YER138C	TY1B-ER1	T405	T	405	0.999388039112091	18.681405571159853	1.9712479624444697e-77	LG	LG.35_4	2
YER138C_T375	YER138C	TY1B-ER1	T375	T	375	1	17.077891925315065	1.9712479624444697e-77	LG	LG.35_4	2
YER138C_T962	YER138C	TY1B-ER1	T962	T	962	0.999980688095093	19.795631017034857	1.9712479624444697e-77	LG	LG.35_4	2
YER138C_S956	YER138C	TY1B-ER1	S956	S	956	1	19.25387973295558	1.9712479624444697e-77	LG	LG.35_4	3
YER138C_S960	YER138C	TY1B-ER1	S960	S	960	1	20.069206453813443	1.9712479624444697e-77	LG	LG.35_4	7
YER138C_T965	YER138C	TY1B-ER1	T965	T	965	0.752063989639282	11.717991857771796	1.9712479624444697e-77	LG	LG.35_4	1
YER138C_S964	YER138C	TY1B-ER1	S964	S	964	0.951883316040039	13.69552878585238	1.9712479624444697e-77	LG	LG.35_4	1
YER138C_S1081	YER138C	TY1B-ER1	S1081	S	1081	1	20.08014689842691	1.9712479624444697e-77	LG	LG.35_4	3
YER138C_S993	YER138C	TY1B-ER1	S993	S	993	0.999999642372131	17.1279678053251	1.9712479624444697e-77	LG	LG.35_4	1
YER138C_S13	YER138C	TY1B-ER1	S13	S	13	0.999988734722137	15.70038861965875	1.9712479624444697e-77	LG	LG.35_4	3
YER138C_S10	YER138C	TY1B-ER1	S10	S	10	1	19.817501421919328	1.9712479624444697e-77	LG	LG.35_4	10
YER138C_S7	YER138C	TY1B-ER1	S7	S	7	1	18.70557986998095	1.9712479624444697e-77	LG	LG.35_4	3
YER138C_S3	YER138C	TY1B-ER1	S3	S	3	1	18.908911253043872	1.9712479624444697e-77	LG	LG.35_4	4
YER138C_S1140	YER138C	TY1B-ER1	S1140	S	1140	0.988893330097198	13.177062970099117	1.9712479624444697e-77	LG	LG.35_4	1
YER138C_S1004	YER138C	TY1B-ER1	S1004	S	1004	0.984427511692047	16.840140216405462	1.9712479624444697e-77	LG	LG.35_4	2
YER138C_T1006	YER138C	TY1B-ER1	T1006	T	1006	0.999938428401947	17.884359942886142	1.9712479624444697e-77	LG	LG.35_4	5
YER138C_S1005	YER138C	TY1B-ER1	S1005	S	1005	0.982094764709473	15.891734947838357	1.9712479624444697e-77	LG	LG.35_4	4
YER138C_S1010	YER138C	TY1B-ER1	S1010	S	1010	0.999966859817505	15.691728426834864	1.9712479624444697e-77	LG	LG.35_4	1
YER138C_S1181	YER138C	TY1B-ER1	S1181	S	1181	0.999952673912048	13.628179923015177	1.9712479624444697e-77	LG	LG.35_4	1
YER143W_T346	YER143W	DDI1	T346	T	346	0.997590720653534	15.800458716575534	1.28043005090029e-20	LG	LG.35_4	1
YER144C_S316	YER144C	UBP5	S316	S	316	0.98786586523056	14.67188307131202	2.15733283167162e-15	LG	LG.35_4	1
YER144C_T383	YER144C	UBP5	T383	T	383	1	12.482147924325428	2.15733283167162e-15	LG	LG.35_4	1
YER144C_S382	YER144C	UBP5	S382	S	382	1	12.482147924325428	2.15733283167162e-15	LG	LG.35_4	1
YER144C_T380	YER144C	UBP5	T380	T	380	1	12.482147924325428	2.15733283167162e-15	LG	LG.35_4	1
YER149C_S230	YER149C	PEA2	S230	S	230	1	20.34707209677365	5.85508540482884e-63	LG	LG.35_4	2
YER149C_S226	YER149C	PEA2	S226	S	226	0.999999940395355	20.362375214528107	5.85508540482884e-63	LG	LG.35_4	3
YER149C_S345	YER149C	PEA2	S345	S	345	0.807287633419037	14.2460536893877	5.85508540482884e-63	LG	LG.35_4	1
YER149C_T340	YER149C	PEA2	T340	T	340	0.999996542930603	14.2460536893877	5.85508540482884e-63	LG	LG.35_4	1
YER149C_S148	YER149C	PEA2	S148	S	148	0.906517624855042	13.113178570173933	5.85508540482884e-63	LG	LG.35_4	1
YER149C_Y273	YER149C	PEA2	Y273	Y	273	1	13.60659793979362	5.85508540482884e-63	LG	LG.35_4	1
YER151C_S339	YER151C	UBP3	S339	S	339	0.999999463558197	17.20251880927807	3.02999107187282e-64	LG	LG.35_4	3
YER151C_S335	YER151C	UBP3	S335	S	335	0.975042402744293	16.99045565741902	3.02999107187282e-64	LG	LG.35_4	1
YER151C_S341	YER151C	UBP3	S341	S	341	0.999999940395355	17.05434851567654	3.02999107187282e-64	LG	LG.35_4	3
YER151C_S343	YER151C	UBP3	S343	S	343	1	12.19955769525606	3.02999107187282e-64	LG	LG.35_4	1
YER151C_S400	YER151C	UBP3	S400	S	400	0.992064297199249	14.909992827213465	3.02999107187282e-64	LG	LG.35_4	1
YER151C_S364	YER151C	UBP3	S364	S	364	0.996308565139771	11.04722343298351	3.02999107187282e-64	LG	LG.35_4	1
YER151C_S349	YER151C	UBP3	S349	S	349	0.751804828643799	9.913293932643716	3.02999107187282e-64	LG	LG.35_4	1
YER155C_S916	YER155C	BEM2	S916	S	916	0.977190971374512	21.905411310845796	3.41273176993942e-116	LG	LG.35_4	2
YER155C_S915	YER155C	BEM2	S915	S	915	0.977190971374512	21.905411310845796	3.41273176993942e-116	LG	LG.35_4	2
YER155C_S170	YER155C	BEM2	S170	S	170	0.99999988079071	16.97481667550345	3.41273176993942e-116	LG	LG.35_4	3
YER155C_S168	YER155C	BEM2	S168	S	168	0.999956548213959	17.50286052993516	3.41273176993942e-116	LG	LG.35_4	4
YER155C_S174	YER155C	BEM2	S174	S	174	0.817634165287018	16.36520047879922	3.41273176993942e-116	LG	LG.35_4	1
YER155C_S167	YER155C	BEM2	S167	S	167	0.994116544723511	15.424639771750416	3.41273176993942e-116	LG	LG.35_4	2
YER155C_S283	YER155C	BEM2	S283	S	283	0.997673094272614	14.68475069839674	3.41273176993942e-116	LG	LG.35_4	1
YER155C_S1054	YER155C	BEM2	S1054	S	1054	0.999994874000549	14.15858662663051	3.41273176993942e-116	LG	LG.35_4	3
YER155C_S1016	YER155C	BEM2	S1016	S	1016	1	17.789593770689304	3.41273176993942e-116	LG	LG.35_4	3
YER155C_S1012	YER155C	BEM2	S1012	S	1012	1	17.789593770689304	3.41273176993942e-116	LG	LG.35_4	3
YER155C_T1021	YER155C	BEM2	T1021	T	1021	0.999917387962341	13.116933025534111	3.41273176993942e-116	LG	LG.35_4	1
YER155C_S97	YER155C	BEM2	S97	S	97	0.981338381767273	13.03535295794516	3.41273176993942e-116	LG	LG.35_4	1
YER155C_S95	YER155C	BEM2	S95	S	95	0.953098893165588	13.03535295794516	3.41273176993942e-116	LG	LG.35_4	1
YER155C_S259	YER155C	BEM2	S259	S	259	0.904055297374725	15.259519132184174	3.41273176993942e-116	LG	LG.35_4	1
YER155C_S1046	YER155C	BEM2	S1046	S	1046	1	15.340585174382214	3.41273176993942e-116	LG	LG.35_4	5
YER155C_T1049	YER155C	BEM2	T1049	T	1049	0.994921505451202	15.232253378439832	3.41273176993942e-116	LG	LG.35_4	4
YER155C_S1030	YER155C	BEM2	S1030	S	1030	1	15.674146029882737	3.41273176993942e-116	LG	LG.35_4	3
YER155C_S1029	YER155C	BEM2	S1029	S	1029	1	15.674146029882737	3.41273176993942e-116	LG	LG.35_4	3
YER155C_S1026	YER155C	BEM2	S1026	S	1026	1	15.503177190804664	3.41273176993942e-116	LG	LG.35_4	2
YER155C_T1038	YER155C	BEM2	T1038	T	1038	1	15.503177190804664	3.41273176993942e-116	LG	LG.35_4	2
YER155C_S303	YER155C	BEM2	S303	S	303	1	13.327651813782696	3.41273176993942e-116	LG	LG.35_4	1
YER155C_S306	YER155C	BEM2	S306	S	306	0.989289283752441	15.187137883600386	3.41273176993942e-116	LG	LG.35_4	2
YER155C_S307	YER155C	BEM2	S307	S	307	0.919070959091187	14.137267842462506	3.41273176993942e-116	LG	LG.35_4	1
YER155C_S922	YER155C	BEM2	S922	S	922	0.959931433200836	11.93540327568508	3.41273176993942e-116	LG	LG.35_4	1
YER155C_S1831	YER155C	BEM2	S1831	S	1831	0.970338940620422	17.654159152011577	3.41273176993942e-116	LG	LG.35_4	1
YER155C_S160	YER155C	BEM2	S160	S	160	0.99999988079071	13.470265273047133	3.41273176993942e-116	LG	LG.35_4	1
YER155C_S157	YER155C	BEM2	S157	S	157	0.999993801116943	13.470265273047133	3.41273176993942e-116	LG	LG.35_4	1
YER157W_S507	YER157W	COG3	S507	S	507	0.988012135028839	13.67475928805946	4.36555214578981e-16	LG	LG.35_4	1
YER157W_S8	YER157W	COG3	S8	S	8	1	11.16739410814273	4.36555214578981e-16	LG	LG.35_4	1
YER157W_S4	YER157W	COG3	S4	S	4	1	11.16739410814273	4.36555214578981e-16	LG	LG.35_4	1
YER157W_S645	YER157W	COG3	S645	S	645	0.973463714122772	12.740913905114631	4.36555214578981e-16	LG	LG.35_4	1
YER158C_S543	YER158C	YER158C	S543	S	543	1	13.510934535083088	5.0600309912421e-4	LG	LG.35_4	1
YER158C_S30	YER158C	YER158C	S30	S	30	1	13.692686917405876	5.0600309912421e-4	LG	LG.35_4	1
YER158C_S28	YER158C	YER158C	S28	S	28	1	13.692686917405876	5.0600309912421e-4	LG	LG.35_4	1
YER159C_S141	YER159C	BUR6	S141	S	141	1	19.53373172756408	7.86232756006771e-51	LG	LG.35_4	2
YER159C_T135	YER159C	BUR6	T135	T	135	1	14.68447595699046	7.86232756006771e-51	LG	LG.35_4	1
YER159C_T8	YER159C	BUR6	T8	T	8	1	11.10723362047062	7.86232756006771e-51	LG	LG.35_4	1
YER161C_S193	YER161C	SPT2	S193	S	193	0.999970078468323	14.555518853762107	1.5762320239934596e-28	LG	LG.35_4	1
YER164W_S36	YER164W	CHD1	S36	S	36	0.999999940395355	14.804544394518048	7.491824108297848e-44	LG	LG.35_4	1
YER164W_S989	YER164W	CHD1	S989	S	989	1	16.663440024725112	7.491824108297848e-44	LG	LG.35_4	5
YER164W_S987	YER164W	CHD1	S987	S	987	1	16.344293790528578	7.491824108297848e-44	LG	LG.35_4	3
YER164W_S1339	YER164W	CHD1	S1339	S	1339	0.961173892021179	13.883410780098686	7.491824108297848e-44	LG	LG.35_4	1
YER164W_S1336	YER164W	CHD1	S1336	S	1336	0.997000217437744	13.883410780098686	7.491824108297848e-44	LG	LG.35_4	1
YER164W_T1333	YER164W	CHD1	T1333	T	1333	0.995449900627136	13.883410780098686	7.491824108297848e-44	LG	LG.35_4	1
YER165W_S405	YER165W	PAB1	S405	S	405	1	16.728788977359297	8.1868080662445e-25	LG	LG.35_4	2
YER165W_S560	YER165W	PAB1	S560	S	560	0.755326926708221	17.052594664397688	8.1868080662445e-25	LG	LG.35_4	1
YER166W_S1506	YER166W	DNF1	S1506	S	1506	1	17.15261390587406	6.67464558952881e-41	LG	LG.35_4	6
YER166W_T1500	YER166W	DNF1	T1500	T	1500	1	16.54348263284798	6.67464558952881e-41	LG	LG.35_4	4
YER166W_T1551	YER166W	DNF1	T1551	T	1551	1	17.452349226187454	6.67464558952881e-41	LG	LG.35_4	2
YER166W_S1552	YER166W	DNF1	S1552	S	1552	1	13.56589431898512	6.67464558952881e-41	LG	LG.35_4	1
YER166W_S1545	YER166W	DNF1	S1545	S	1545	0.99992448091507	14.497736172285004	6.67464558952881e-41	LG	LG.35_4	2
YER166W_T85	YER166W	DNF1	T85	T	85	0.99999737739563	13.812141630207291	6.67464558952881e-41	LG	LG.35_4	1
YER166W_S81	YER166W	DNF1	S81	S	81	0.991948366165161	13.812141630207291	6.67464558952881e-41	LG	LG.35_4	1
YER166W_S348	YER166W	DNF1	S348	S	348	0.837334394454956	12.686023207691576	6.67464558952881e-41	LG	LG.35_4	1
YER166W_T58	YER166W	DNF1	T58	T	58	0.890859365463257	11.66902509972693	6.67464558952881e-41	LG	LG.35_4	1
YER166W_Y47	YER166W	DNF1	Y47	Y	47	0.99996429681778	11.66902509972693	6.67464558952881e-41	LG	LG.35_4	1
YER166W_S48	YER166W	DNF1	S48	S	48	0.963954031467438	11.66902509972693	6.67464558952881e-41	LG	LG.35_4	1
YER167W_S340	YER167W	BCK2	S340	S	340	0.9999178647995	12.5123448812788	1.68234910998483e-9	LG	LG.35_4	1
YER167W_T718	YER167W	BCK2	T718	T	718	0.761088490486145	11.957239342551336	1.68234910998483e-9	LG	LG.35_4	1
YER167W_S187	YER167W	BCK2	S187	S	187	0.999999761581421	14.375871088865608	1.68234910998483e-9	LG	LG.35_4	2
YER167W_S190	YER167W	BCK2	S190	S	190	0.87171733379364	9.996577656719513	1.68234910998483e-9	LG	LG.35_4	1
YER167W_S757	YER167W	BCK2	S757	S	757	1	12.86287618717008	1.68234910998483e-9	LG	LG.35_4	1
YER167W_S763	YER167W	BCK2	S763	S	763	1	12.86287618717008	1.68234910998483e-9	LG	LG.35_4	1
YER169W_S459	YER169W	RPH1	S459	S	459	1	16.62611422369374	7.449722535639549e-35	LG	LG.35_4	1
YER169W_S652	YER169W	RPH1	S652	S	652	1	13.62558770138086	7.449722535639549e-35	LG	LG.35_4	1
YER169W_S430	YER169W	RPH1	S430	S	430	0.999989986419678	15.378917707418989	7.449722535639549e-35	LG	LG.35_4	3
YER169W_S429	YER169W	RPH1	S429	S	429	0.999877393245697	14.02721178534666	7.449722535639549e-35	LG	LG.35_4	2
YER169W_S426	YER169W	RPH1	S426	S	426	0.999999046325684	14.661467929100665	7.449722535639549e-35	LG	LG.35_4	1
YER169W_S561	YER169W	RPH1	S561	S	561	1	15.98828271976916	7.449722535639549e-35	LG	LG.35_4	1
YER169W_S557	YER169W	RPH1	S557	S	557	1	15.98828271976916	7.449722535639549e-35	LG	LG.35_4	1
YER169W_S575	YER169W	RPH1	S575	S	575	0.999999403953552	14.305930287566952	7.449722535639549e-35	LG	LG.35_4	2
YER172C_S403	YER172C	BRR2	S403	S	403	1	16.801022120751533	1.43129537912462e-26	LG	LG.35_4	2
YER176W_S212	YER176W	ECM32	S212	S	212	0.949653208255768	16.552890802827953	2.88122806179767e-18	LG	LG.35_4	1
YER176W_S401	YER176W	ECM32	S401	S	401	0.939200401306152	14.695800183906174	2.88122806179767e-18	LG	LG.35_4	1
YER176W_T469	YER176W	ECM32	T469	T	469	1	13.816051667852127	2.88122806179767e-18	LG	LG.35_4	1
YER176W_T465	YER176W	ECM32	T465	T	465	0.999999940395355	13.816051667852127	2.88122806179767e-18	LG	LG.35_4	1
YER176W_S754	YER176W	ECM32	S754	S	754	1	16.69649278639444	2.88122806179767e-18	LG	LG.35_4	1
YER177W_S238	YER177W	BMH1	S238	S	238	0.987556457519531	18.69700637993599	1.07340160059473e-40	LG	LG.35_4	1
YER177W_S240	YER177W	BMH1	S240	S	240	0.999993979930878	17.669220115723874	1.07340160059473e-40	LG	LG.35_4	1
YER178W_S313	YER178W	PDA1	S313	S	313	0.999992370605469	20.056865455288584	4.3389890193445196e-80	LG	LG.35_4	4
YER178W_Y309	YER178W	PDA1	Y309	Y	309	0.994138717651367	18.474053057265714	4.3389890193445196e-80	LG	LG.35_4	2
YER180C-A_S10	YER180C-A	SLO1	S10	S	10	0.770731985569	15.722223270575768	1.8411779575496098e-56	LG	LG.35_4	2
YER180C-A_S2	YER180C-A	SLO1	S2	S	2	0.999998986721039	16.256464357124838	1.8411779575496098e-56	LG	LG.35_4	3
YER180C-A_T12	YER180C-A	SLO1	T12	T	12	0.989267826080322	15.73778854416671	1.8411779575496098e-56	LG	LG.35_4	2
YFL002W-A_Y18	YFL002W-A	TY2B-F	Y18	Y	18	1	17.1721319917748	9.20871566575426e-12	LG	LG.35_4	2
YFL002W-A_S12	YFL002W-A	TY2B-F	S12	S	12	0.999988436698914	17.1721319917748	9.20871566575426e-12	LG	LG.35_4	2
YGR161W-B_Y18	YGR161W-B	TY2B-GR2	Y18	Y	18	1	17.1721319917748	9.20871566575426e-12	LG	LG.35_4	2
YGR161W-B_S12	YGR161W-B	TY2B-GR2	S12	S	12	0.999988436698914	17.1721319917748	9.20871566575426e-12	LG	LG.35_4	2
YFL002W-A_S1014	YFL002W-A	TY2B-F	S1014	S	1014	0.983841896057129	13.003147846799424	9.20871566575426e-12	LG	LG.35_4	1
YGR161W-B_S1014	YGR161W-B	TY2B-GR2	S1014	S	1014	0.983841896057129	13.003147846799424	9.20871566575426e-12	LG	LG.35_4	1
YFL004W_S616	YFL004W	VTC2	S616	S	616	1	17.439442222052072	1.3184662528942098e-44	LG	LG.35_4	1
YFL004W_S615	YFL004W	VTC2	S615	S	615	1	17.439442222052072	1.3184662528942098e-44	LG	LG.35_4	1
YFL004W_S187	YFL004W	VTC2	S187	S	187	0.999979078769684	16.547377267668725	1.3184662528942098e-44	LG	LG.35_4	2
YFL004W_S182	YFL004W	VTC2	S182	S	182	1	16.75068597210193	1.3184662528942098e-44	LG	LG.35_4	2
YFL004W_S196	YFL004W	VTC2	S196	S	196	0.999993443489075	16.631243891573508	1.3184662528942098e-44	LG	LG.35_4	5
YFL004W_S193	YFL004W	VTC2	S193	S	193	0.998242795467377	16.485314148338844	1.3184662528942098e-44	LG	LG.35_4	5
YFL004W_S657	YFL004W	VTC2	S657	S	657	1	14.9581953351251	1.3184662528942098e-44	LG	LG.35_4	1
YFL004W_S192	YFL004W	VTC2	S192	S	192	0.982469916343689	11.685791951195757	1.3184662528942098e-44	LG	LG.35_4	1
YFL004W_S189	YFL004W	VTC2	S189	S	189	0.980621755123138	11.685791951195757	1.3184662528942098e-44	LG	LG.35_4	1
YFL005W_S204	YFL005W	SEC4	S204	S	204	1	20.038302160044967	2.78705843526622e-58	LG	LG.35_4	4
YFL005W_S201	YFL005W	SEC4	S201	S	201	1	19.232818488243858	2.78705843526622e-58	LG	LG.35_4	4
YFL005W_S206	YFL005W	SEC4	S206	S	206	0.999916911125183	17.74498138531208	2.78705843526622e-58	LG	LG.35_4	1
YFL005W_S11	YFL005W	SEC4	S11	S	11	0.938069641590118	12.23792117793372	2.78705843526622e-58	LG	LG.35_4	1
YFL005W_S8	YFL005W	SEC4	S8	S	8	0.999839305877686	13.365827642035429	2.78705843526622e-58	LG	LG.35_4	2
YFL005W_S10	YFL005W	SEC4	S10	S	10	0.979348123073578	13.438677245793588	2.78705843526622e-58	LG	LG.35_4	2
YFL007W_T64	YFL007W	BLM10	T64	T	64	1	19.54780649142892	1.42264742717384e-61	LG	LG.35_4	4
YFL007W_S62	YFL007W	BLM10	S62	S	62	1	19.180633324612725	1.42264742717384e-61	LG	LG.35_4	4
YFL007W_S1041	YFL007W	BLM10	S1041	S	1041	1	18.310274197835025	1.42264742717384e-61	LG	LG.35_4	1
YFL007W_S11	YFL007W	BLM10	S11	S	11	0.999993741512299	15.842772031062395	1.42264742717384e-61	LG	LG.35_4	2
YFL010C_Y126	YFL010C	WWM1	Y126	Y	126	0.94990348815918	11.579436231219349	2.25836934620167e-19	LG	LG.35_4	1
YFL013C_S34	YFL013C	IES1	S34	S	34	0.898628890514374	14.899714452470278	5.17144327439305e-26	LG	LG.35_4	1
YFL013C_S27	YFL013C	IES1	S27	S	27	0.99990177154541	12.549830687110653	5.17144327439305e-26	LG	LG.35_4	1
YFL013C_T518	YFL013C	IES1	T518	T	518	0.998659014701843	10.98715348062218	5.17144327439305e-26	LG	LG.35_4	1
YFL013C_T516	YFL013C	IES1	T516	T	516	0.994595110416412	10.98715348062218	5.17144327439305e-26	LG	LG.35_4	1
YFL017W-A_S70	YFL017W-A	SMX2	S70	S	70	1	19.520225327288177	5.80203964196871e-29	LG	LG.35_4	1
YFL017W-A_S67	YFL017W-A	SMX2	S67	S	67	1	19.520225327288177	5.80203964196871e-29	LG	LG.35_4	1
YFL017W-A_T4	YFL017W-A	SMX2	T4	T	4	1	16.898760899733695	5.80203964196871e-29	LG	LG.35_4	1
YFL017W-A_S3	YFL017W-A	SMX2	S3	S	3	1	16.898760899733695	5.80203964196871e-29	LG	LG.35_4	1
YFL021W_S288	YFL021W	GAT1	S288	S	288	0.981257200241089	18.228473545291912	1.21494140587477e-42	LG	LG.35_4	3
YFL021W_S291	YFL021W	GAT1	S291	S	291	0.983373403549194	16.822206481207044	1.21494140587477e-42	LG	LG.35_4	2
YFL021W_S289	YFL021W	GAT1	S289	S	289	0.788754642009735	17.893068840103656	1.21494140587477e-42	LG	LG.35_4	1
YFL021W_S294	YFL021W	GAT1	S294	S	294	0.758084058761597	15.115623396065828	1.21494140587477e-42	LG	LG.35_4	1
YFL021W_S270	YFL021W	GAT1	S270	S	270	0.999854326248169	14.855942010542307	1.21494140587477e-42	LG	LG.35_4	2
YFL021W_S262	YFL021W	GAT1	S262	S	262	0.998293042182922	12.016073217980072	1.21494140587477e-42	LG	LG.35_4	1
YFL021W_S418	YFL021W	GAT1	S418	S	418	1	14.47672296545399	1.21494140587477e-42	LG	LG.35_4	1
YFL021W_S394	YFL021W	GAT1	S394	S	394	0.965273857116699	13.682574508055763	1.21494140587477e-42	LG	LG.35_4	1
YFL021W_S390	YFL021W	GAT1	S390	S	390	0.867789208889008	13.682574508055763	1.21494140587477e-42	LG	LG.35_4	1
YFL021W_T388	YFL021W	GAT1	T388	T	388	0.76595413684845	13.682574508055763	1.21494140587477e-42	LG	LG.35_4	1
YFL023W_S580	YFL023W	BUD27	S580	S	580	1	16.849606783840283	2.33158288607873e-38	LG	LG.35_4	2
YFL026W_S338	YFL026W	STE2	S338	S	338	0.999997079372406	16.64549897720738	1.87196054617665e-28	LG	LG.35_4	2
YFL026W_S331	YFL026W	STE2	S331	S	331	1	18.1087416127713	1.87196054617665e-28	LG	LG.35_4	6
YFL026W_T329	YFL026W	STE2	T329	T	329	0.999931037425995	16.56834235233548	1.87196054617665e-28	LG	LG.35_4	2
YFL026W_Y320	YFL026W	STE2	Y320	Y	320	0.999711394309998	15.00837901545437	1.87196054617665e-28	LG	LG.35_4	1
YFL026W_S385	YFL026W	STE2	S385	S	385	0.992228269577026	13.46876906414155	1.87196054617665e-28	LG	LG.35_4	2
YFL026W_T382	YFL026W	STE2	T382	T	382	0.994361042976379	13.46876906414155	1.87196054617665e-28	LG	LG.35_4	2
YFL026W_S386	YFL026W	STE2	S386	S	386	0.992828547954559	13.260639595529884	1.87196054617665e-28	LG	LG.35_4	1
YFL026W_T414	YFL026W	STE2	T414	T	414	0.999961793422699	15.38877666760765	1.87196054617665e-28	LG	LG.35_4	4
YFL026W_Y410	YFL026W	STE2	Y410	Y	410	0.99980217218399	15.06636074884668	1.87196054617665e-28	LG	LG.35_4	3
YFL026W_T411	YFL026W	STE2	T411	T	411	0.8929563164711	13.068798755221424	1.87196054617665e-28	LG	LG.35_4	1
YFL026W_S366	YFL026W	STE2	S366	S	366	0.999010682106018	12.868025038478812	1.87196054617665e-28	LG	LG.35_4	1
YFL026W_T314	YFL026W	STE2	T314	T	314	0.761886715888977	12.929486246711434	1.87196054617665e-28	LG	LG.35_4	1
YFL033C_S733	YFL033C	RIM15	S733	S	733	1	15.865126320708288	8.24190699222185e-46	LG	LG.35_4	1
YFL033C_S737	YFL033C	RIM15	S737	S	737	0.993914604187012	15.865126320708288	8.24190699222185e-46	LG	LG.35_4	1
YFL033C_T1536	YFL033C	RIM15	T1536	T	1536	0.901780009269714	13.585382544358518	8.24190699222185e-46	LG	LG.35_4	1
YFL033C_T634	YFL033C	RIM15	T634	T	634	1	15.585145795979424	8.24190699222185e-46	LG	LG.35_4	2
YFL033C_S632	YFL033C	RIM15	S632	S	632	1	15.585145795979424	8.24190699222185e-46	LG	LG.35_4	2
YFL033C_S630	YFL033C	RIM15	S630	S	630	1	15.585145795979424	8.24190699222185e-46	LG	LG.35_4	2
YFL033C_S774	YFL033C	RIM15	S774	S	774	1	12.544158013408111	8.24190699222185e-46	LG	LG.35_4	2
YFL033C_S768	YFL033C	RIM15	S768	S	768	0.999968111515045	12.544158013408111	8.24190699222185e-46	LG	LG.35_4	2
YFL033C_S1542	YFL033C	RIM15	S1542	S	1542	1	13.558020662165069	8.24190699222185e-46	LG	LG.35_4	2
YFL033C_S1554	YFL033C	RIM15	S1554	S	1554	0.92789214849472	13.219740832518127	8.24190699222185e-46	LG	LG.35_4	2
YFL033C_T1550	YFL033C	RIM15	T1550	T	1550	0.999872505664825	12.575124947228511	8.24190699222185e-46	LG	LG.35_4	1
YFL033C_S1337	YFL033C	RIM15	S1337	S	1337	0.999996423721313	12.674209448532377	8.24190699222185e-46	LG	LG.35_4	1
YFL033C_S1064	YFL033C	RIM15	S1064	S	1064	0.999992549419403	12.83538083279296	8.24190699222185e-46	LG	LG.35_4	1
YFL033C_S1061	YFL033C	RIM15	S1061	S	1061	0.996671676635742	12.83538083279296	8.24190699222185e-46	LG	LG.35_4	1
YFL033C_S1568	YFL033C	RIM15	S1568	S	1568	0.99999988079071	14.753473862587075	8.24190699222185e-46	LG	LG.35_4	1
YFL033C_S1565	YFL033C	RIM15	S1565	S	1565	0.999998211860657	14.753473862587075	8.24190699222185e-46	LG	LG.35_4	1
YFL033C_S1614	YFL033C	RIM15	S1614	S	1614	1	11.674346822610122	8.24190699222185e-46	LG	LG.35_4	1
YFL033C_S1610	YFL033C	RIM15	S1610	S	1610	1	11.674346822610122	8.24190699222185e-46	LG	LG.35_4	1
YFL033C_S547	YFL033C	RIM15	S547	S	547	0.997983336448669	14.396628532477044	8.24190699222185e-46	LG	LG.35_4	1
YFL033C_T555	YFL033C	RIM15	T555	T	555	0.999949634075165	12.436736670786702	8.24190699222185e-46	LG	LG.35_4	1
YFL033C_T549	YFL033C	RIM15	T549	T	549	0.765241503715515	12.436736670786702	8.24190699222185e-46	LG	LG.35_4	1
YFL034C-B_S79	YFL034C-B	MOB2	S79	S	79	0.980639159679413	13.282704897151408	4.8941709514860595e-25	LG	LG.35_4	1
YFL034C-B_T76	YFL034C-B	MOB2	T76	T	76	0.983374714851379	13.282704897151408	4.8941709514860595e-25	LG	LG.35_4	1
YFL034C-B_T73	YFL034C-B	MOB2	T73	T	73	0.803042829036713	13.599079895827971	4.8941709514860595e-25	LG	LG.35_4	1
YFL034C-B_Y33	YFL034C-B	MOB2	Y33	Y	33	1	16.09393869095865	4.8941709514860595e-25	LG	LG.35_4	5
YFL034C-B_T31	YFL034C-B	MOB2	T31	T	31	0.988576591014862	14.003437982990397	4.8941709514860595e-25	LG	LG.35_4	1
YFL034C-B_S44	YFL034C-B	MOB2	S44	S	44	0.999999284744263	15.707849010597313	4.8941709514860595e-25	LG	LG.35_4	4
YFL034C-B_S41	YFL034C-B	MOB2	S41	S	41	0.999997556209564	15.668937178684695	4.8941709514860595e-25	LG	LG.35_4	3
YFL034W_S4	YFL034W	YFL034W	S4	S	4	1	16.732263749569356	1.57542766878983e-33	LG	LG.35_4	1
YFL034W_S2	YFL034W	YFL034W	S2	S	2	1	16.892338283414297	1.57542766878983e-33	LG	LG.35_4	2
YFL034W_S1045	YFL034W	YFL034W	S1045	S	1045	1	17.462823366098206	1.57542766878983e-33	LG	LG.35_4	3
YFL034W_S1037	YFL034W	YFL034W	S1037	S	1037	1	17.49488359850756	1.57542766878983e-33	LG	LG.35_4	4
YFL034W_T1029	YFL034W	YFL034W	T1029	T	1029	1	14.981609895951074	1.57542766878983e-33	LG	LG.35_4	1
YFL034W_S1028	YFL034W	YFL034W	S1028	S	1028	0.999999940395355	14.981609895951074	1.57542766878983e-33	LG	LG.35_4	1
YFL034W_T429	YFL034W	YFL034W	T429	T	429	0.999261856079102	13.645601390519824	1.57542766878983e-33	LG	LG.35_4	2
YFL034W_S439	YFL034W	YFL034W	S439	S	439	0.801323235034943	11.876089694627034	1.57542766878983e-33	LG	LG.35_4	1
YFL037W_T290	YFL037W	TUB2	T290	T	290	0.999994695186615	18.847750525667767	5.1167640874727e-4	LG	LG.35_4	1
YFL037W_T285	YFL037W	TUB2	T285	T	285	0.999949216842651	18.847750525667767	5.1167640874727e-4	LG	LG.35_4	1
YFL038C_S174	YFL038C	YPT1	S174	S	174	0.999999225139618	15.31068980666735	7.86511686100263e-29	LG	LG.35_4	2
YFL039C_S199	YFL039C	ACT1	S199	S	199	0.999991953372955	14.22617751884789	2.73463754077937e-35	LG	LG.35_4	1
YFL039C_S3	YFL039C	ACT1	S3	S	3	1	14.61441986496202	2.73463754077937e-35	LG	LG.35_4	4
YFL042C_S103	YFL042C	LAM5	S103	S	103	0.999999642372131	14.727884394368123	2.3422483375794197e-44	LG	LG.35_4	1
YFL042C_S106	YFL042C	LAM5	S106	S	106	0.999999642372131	16.408347830027992	2.3422483375794197e-44	LG	LG.35_4	2
YFL042C_S113	YFL042C	LAM5	S113	S	113	0.97835898399353	17.38203866056464	2.3422483375794197e-44	LG	LG.35_4	2
YFL042C_T110	YFL042C	LAM5	T110	T	110	0.998663246631622	17.38203866056464	2.3422483375794197e-44	LG	LG.35_4	2
YFL042C_S11	YFL042C	LAM5	S11	S	11	0.999999940395355	12.889932870430735	2.3422483375794197e-44	LG	LG.35_4	1
YFL042C_S2	YFL042C	LAM5	S2	S	2	1	12.889932870430735	2.3422483375794197e-44	LG	LG.35_4	1
YFL042C_S149	YFL042C	LAM5	S149	S	149	1	13.153308736964874	2.3422483375794197e-44	LG	LG.35_4	2
YFL042C_S140	YFL042C	LAM5	S140	S	140	1	13.153308736964874	2.3422483375794197e-44	LG	LG.35_4	2
YFL042C_T143	YFL042C	LAM5	T143	T	143	1	13.153308736964874	2.3422483375794197e-44	LG	LG.35_4	2
YFR002W_S174	YFR002W	NIC96	S174	S	174	0.992499887943268	15.78474227882378	1.77661281803231e-22	LG	LG.35_4	1
YFR002W_S176	YFR002W	NIC96	S176	S	176	0.983514547348022	14.105318721336667	1.77661281803231e-22	LG	LG.35_4	1
YFR003C_S131	YFR003C	YPI1	S131	S	131	0.999999940395355	15.653585713277122	9.02801723012673e-33	LG	LG.35_4	1
YFR003C_S133	YFR003C	YPI1	S133	S	133	1	17.60338187740828	9.02801723012673e-33	LG	LG.35_4	5
YFR003C_Y132	YFR003C	YPI1	Y132	Y	132	0.999999940395355	14.633369818463876	9.02801723012673e-33	LG	LG.35_4	1
YFR003C_S22	YFR003C	YPI1	S22	S	22	0.999997496604919	14.781618256369102	9.02801723012673e-33	LG	LG.35_4	2
YFR003C_S18	YFR003C	YPI1	S18	S	18	0.923971891403198	12.033773241589714	9.02801723012673e-33	LG	LG.35_4	1
YFR003C_T20	YFR003C	YPI1	T20	T	20	0.999664008617401	14.781618256369102	9.02801723012673e-33	LG	LG.35_4	2
YFR005C_T34	YFR005C	SAD1	T34	T	34	1	14.473329008362	5.5844553849339e-4	LG	LG.35_4	1
YFR005C_Y31	YFR005C	SAD1	Y31	Y	31	1	14.473329008362	5.5844553849339e-4	LG	LG.35_4	1
YFR005C_Y29	YFR005C	SAD1	Y29	Y	29	1	14.473329008362	5.5844553849339e-4	LG	LG.35_4	1
YFR005C_S24	YFR005C	SAD1	S24	S	24	1	14.473329008362	5.5844553849339e-4	LG	LG.35_4	1
YFR010W_S403	YFR010W	UBP6	S403	S	403	1	15.464576998894842	2.92293492550183e-5	LG	LG.35_4	1
YFR010W_T396	YFR010W	UBP6	T396	T	396	1	15.464576998894842	2.92293492550183e-5	LG	LG.35_4	1
YFR010W_Y394	YFR010W	UBP6	Y394	Y	394	1	15.464576998894842	2.92293492550183e-5	LG	LG.35_4	1
YFR010W_T389	YFR010W	UBP6	T389	T	389	1	15.464576998894842	2.92293492550183e-5	LG	LG.35_4	1
YFR013W_S3	YFR013W	IOC3	S3	S	3	0.998742043972015	15.255450800083937	5.92792209567067e-11	LG	LG.35_4	2
YFR013W_S5	YFR013W	IOC3	S5	S	5	0.999773502349854	14.267056010403945	5.92792209567067e-11	LG	LG.35_4	1
YFR014C_S417	YFR014C	CMK1	S417	S	417	0.999933421611786	15.707010373678468	1.54745310561927e-42	LG	LG.35_4	2
YFR014C_S418	YFR014C	CMK1	S418	S	418	0.999933421611786	13.686961243449412	1.54745310561927e-42	LG	LG.35_4	1
YFR014C_Y343	YFR014C	CMK1	Y343	Y	343	0.973692238330841	13.62900601368565	1.54745310561927e-42	LG	LG.35_4	1
YFR014C_S384	YFR014C	CMK1	S384	S	384	0.998825132846832	15.029820322682028	1.54745310561927e-42	LG	LG.35_4	1
YFR014C_S11	YFR014C	CMK1	S11	S	11	0.986069142818451	13.666253080447309	1.54745310561927e-42	LG	LG.35_4	1
YFR015C_S655	YFR015C	GSY1	S655	S	655	1	19.88493453581999	1.32051614520519e-31	LG	LG.35_4	4
YFR015C_S651	YFR015C	GSY1	S651	S	651	1	19.88493453581999	1.32051614520519e-31	LG	LG.35_4	4
YFR016C_S673	YFR016C	YFR016C	S673	S	673	1	16.61590585165139	6.9188444167206e-31	LG	LG.35_4	2
YFR016C_S69	YFR016C	YFR016C	S69	S	69	0.99997466802597	14.223430005010313	6.9188444167206e-31	LG	LG.35_4	1
YFR016C_S68	YFR016C	YFR016C	S68	S	68	0.99968159198761	14.223430005010313	6.9188444167206e-31	LG	LG.35_4	1
YFR016C_T60	YFR016C	YFR016C	T60	T	60	0.762961268424988	14.223430005010313	6.9188444167206e-31	LG	LG.35_4	1
YFR016C_S51	YFR016C	YFR016C	S51	S	51	1	15.205788680410274	6.9188444167206e-31	LG	LG.35_4	2
YFR016C_T49	YFR016C	YFR016C	T49	T	49	1	14.983115393398649	6.9188444167206e-31	LG	LG.35_4	2
YFR016C_S202	YFR016C	YFR016C	S202	S	202	0.985227525234222	13.663799959088392	6.9188444167206e-31	LG	LG.35_4	1
YFR016C_T670	YFR016C	YFR016C	T670	T	670	1	15.587548266534238	6.9188444167206e-31	LG	LG.35_4	1
YFR016C_S180	YFR016C	YFR016C	S180	S	180	0.987165153026581	14.625134165260684	6.9188444167206e-31	LG	LG.35_4	1
YFR016C_S752	YFR016C	YFR016C	S752	S	752	1	13.65791331191506	6.9188444167206e-31	LG	LG.35_4	2
YFR016C_T751	YFR016C	YFR016C	T751	T	751	1	13.65791331191506	6.9188444167206e-31	LG	LG.35_4	2
YFR016C_T750	YFR016C	YFR016C	T750	T	750	1	13.344596079978889	6.9188444167206e-31	LG	LG.35_4	1
YFR016C_S749	YFR016C	YFR016C	S749	S	749	1	13.344596079978889	6.9188444167206e-31	LG	LG.35_4	1
YFR016C_S668	YFR016C	YFR016C	S668	S	668	1	15.587548266534238	6.9188444167206e-31	LG	LG.35_4	1
YFR016C_S659	YFR016C	YFR016C	S659	S	659	1	15.587548266534238	6.9188444167206e-31	LG	LG.35_4	1
YFR017C_S164	YFR017C	IGD1	S164	S	164	0.974958598613739	12.720809413077465	5.184527655580139e-26	LG	LG.35_4	1
YFR017C_Y67	YFR017C	IGD1	Y67	Y	67	0.9999840259552	13.455640030154342	5.184527655580139e-26	LG	LG.35_4	1
YFR017C_T65	YFR017C	IGD1	T65	T	65	0.964791178703308	14.470472898690607	5.184527655580139e-26	LG	LG.35_4	1
YFR017C_T13	YFR017C	IGD1	T13	T	13	0.794435501098633	13.081335789231677	5.184527655580139e-26	LG	LG.35_4	1
YFR019W_Y1321	YFR019W	FAB1	Y1321	Y	1321	1	21.27352216709629	1.31115668914904e-27	LG	LG.35_4	1
YFR019W_S1320	YFR019W	FAB1	S1320	S	1320	1	21.27352216709629	1.31115668914904e-27	LG	LG.35_4	1
YFR019W_Y1313	YFR019W	FAB1	Y1313	Y	1313	1	21.27352216709629	1.31115668914904e-27	LG	LG.35_4	1
YFR019W_S1629	YFR019W	FAB1	S1629	S	1629	0.995767056941986	14.113918673448444	1.31115668914904e-27	LG	LG.35_4	1
YFR019W_S1627	YFR019W	FAB1	S1627	S	1627	0.976628839969635	14.113918673448444	1.31115668914904e-27	LG	LG.35_4	1
YFR019W_S1718	YFR019W	FAB1	S1718	S	1718	0.920989811420441	12.304600678975891	1.31115668914904e-27	LG	LG.35_4	1
YFR019W_T1945	YFR019W	FAB1	T1945	T	1945	0.999127209186554	12.55832788358956	1.31115668914904e-27	LG	LG.35_4	1
YFR019W_S1942	YFR019W	FAB1	S1942	S	1942	0.98834764957428	12.55832788358956	1.31115668914904e-27	LG	LG.35_4	1
YFR019W_S1938	YFR019W	FAB1	S1938	S	1938	0.967390835285187	12.55832788358956	1.31115668914904e-27	LG	LG.35_4	1
YFR019W_T2250	YFR019W	FAB1	T2250	T	2250	1	11.003333218318756	1.31115668914904e-27	LG	LG.35_4	1
YFR019W_T2247	YFR019W	FAB1	T2247	T	2247	1	11.003333218318756	1.31115668914904e-27	LG	LG.35_4	1
YFR019W_S2241	YFR019W	FAB1	S2241	S	2241	1	11.003333218318756	1.31115668914904e-27	LG	LG.35_4	1
YFR022W_S537	YFR022W	ROG3	S537	S	537	0.999702155590057	13.091709399966856	1.11772795558833e-17	LG	LG.35_4	1
YFR022W_S127	YFR022W	ROG3	S127	S	127	0.957182765007019	13.98149501114509	1.11772795558833e-17	LG	LG.35_4	1
YFR024C-A_S397	YFR024C-A	LSB3	S397	S	397	1	22.218847767313605	8.26599957577562e-90	LG	LG.35_4	5
YFR024C-A_T393	YFR024C-A	LSB3	T393	T	393	1	21.30231449200457	8.26599957577562e-90	LG	LG.35_4	10
YFR024C-A_S383	YFR024C-A	LSB3	S383	S	383	0.999999940395355	16.715597349882522	8.26599957577562e-90	LG	LG.35_4	8
YFR024C-A_T384	YFR024C-A	LSB3	T384	T	384	1	17.00337552804426	8.26599957577562e-90	LG	LG.35_4	8
YFR024C-A_T396	YFR024C-A	LSB3	T396	T	396	0.999999761581421	16.08618356909866	8.26599957577562e-90	LG	LG.35_4	6
YFR024C-A_S381	YFR024C-A	LSB3	S381	S	381	0.999999821186066	19.288337684620416	8.26599957577562e-90	LG	LG.35_4	5
YFR024C-A_S399	YFR024C-A	LSB3	S399	S	399	0.969955444335938	16.05451456859587	8.26599957577562e-90	LG	LG.35_4	1
YFR024C-A_S380	YFR024C-A	LSB3	S380	S	380	0.999998152256012	16.23412346785852	8.26599957577562e-90	LG	LG.35_4	6
YFR024C-A_S300	YFR024C-A	LSB3	S300	S	300	1	21.63566275688046	8.26599957577562e-90	LG	LG.35_4	7
YFR024C-A_S303	YFR024C-A	LSB3	S303	S	303	1	21.727858517578415	8.26599957577562e-90	LG	LG.35_4	5
YFR024C-A_T298	YFR024C-A	LSB3	T298	T	298	1	15.758227850955976	8.26599957577562e-90	LG	LG.35_4	3
YFR024C-A_Y316	YFR024C-A	LSB3	Y316	Y	316	1	13.82720106246052	8.26599957577562e-90	LG	LG.35_4	1
YFR024C-A_S435	YFR024C-A	LSB3	S435	S	435	0.791146636009216	12.651561954205237	8.26599957577562e-90	LG	LG.35_4	1
YFR024C-A_Y317	YFR024C-A	LSB3	Y317	Y	317	1	13.82720106246052	8.26599957577562e-90	LG	LG.35_4	1
YFR028C_S537	YFR028C	CDC14	S537	S	537	0.974530220031738	16.37948589890043	3.659857550461e-56	LG	LG.35_4	1
YFR028C_S408	YFR028C	CDC14	S408	S	408	0.99940550327301	16.028684981438023	3.659857550461e-56	LG	LG.35_4	1
YFR028C_S419	YFR028C	CDC14	S419	S	419	0.940356552600861	13.582497939808064	3.659857550461e-56	LG	LG.35_4	1
YFR028C_S429	YFR028C	CDC14	S429	S	429	0.999950289726257	20.02619525275667	3.659857550461e-56	LG	LG.35_4	1
YFR028C_S467	YFR028C	CDC14	S467	S	467	0.992744326591492	14.730904588249462	3.659857550461e-56	LG	LG.35_4	1
YFR028C_T393	YFR028C	CDC14	T393	T	393	0.999822497367859	13.801860508032114	3.659857550461e-56	LG	LG.35_4	1
YFR029W_T230	YFR029W	PTR3	T230	T	230	0.887375891208649	14.39046991515025	6.530987052765331e-9	LG	LG.35_4	1
YFR031C-A_S95	YFR031C-A	RPL2A	S95	S	95	0.999212741851807	11.913559353189594	2.06324440835141e-20	LG	LG.35_4	1
YIL018W_S95	YIL018W	RPL2B	S95	S	95	0.999212741851807	11.913559353189594	2.06324440835141e-20	LG	LG.35_4	1
YFR034C_S242	YFR034C	PHO4	S242	S	242	1	14.634528017062085	7.23922879265795e-36	LG	LG.35_4	1
YFR034C_S152	YFR034C	PHO4	S152	S	152	1	17.365192291305835	7.23922879265795e-36	LG	LG.35_4	1
YFR034C_S128	YFR034C	PHO4	S128	S	128	0.999954998493195	16.58886810102478	7.23922879265795e-36	LG	LG.35_4	1
YFR034C_S114	YFR034C	PHO4	S114	S	114	0.999978303909302	16.58886810102478	7.23922879265795e-36	LG	LG.35_4	1
YFR034C_S204	YFR034C	PHO4	S204	S	204	0.999999105930328	13.915297079714264	7.23922879265795e-36	LG	LG.35_4	1
YFR034C_S169	YFR034C	PHO4	S169	S	169	0.999299764633179	15.922050577523835	7.23922879265795e-36	LG	LG.35_4	2
YFR034C_T168	YFR034C	PHO4	T168	T	168	0.998900711536407	15.922050577523835	7.23922879265795e-36	LG	LG.35_4	2
YFR037C_T19	YFR037C	RSC8	T19	T	19	0.999853134155273	15.655861439508143	1.79291020905344e-51	LG	LG.35_4	1
YFR037C_S15	YFR037C	RSC8	S15	S	15	0.999845206737518	15.655861439508143	1.79291020905344e-51	LG	LG.35_4	1
YFR037C_T4	YFR037C	RSC8	T4	T	4	0.849389612674713	16.66560818707481	1.79291020905344e-51	LG	LG.35_4	1
YFR037C_S383	YFR037C	RSC8	S383	S	383	0.994368612766266	9.459756793558208	1.79291020905344e-51	LG	LG.35_4	1
YFR037C_S379	YFR037C	RSC8	S379	S	379	0.991862416267395	9.459756793558208	1.79291020905344e-51	LG	LG.35_4	1
YFR038W_S169	YFR038W	IRC5	S169	S	169	0.999990344047546	11.780143993311516	2.37296145477705e-12	LG	LG.35_4	2
YFR038W_T163	YFR038W	IRC5	T163	T	163	0.984946072101593	12.759487169856865	2.37296145477705e-12	LG	LG.35_4	1
YFR038W_S167	YFR038W	IRC5	S167	S	167	0.999963223934174	11.379652078702822	2.37296145477705e-12	LG	LG.35_4	1
YFR040W_S58	YFR040W	SAP155	S58	S	58	0.997340857982635	14.078886179298513	1.91153019266514e-12	LG	LG.35_4	1
YFR040W_S55	YFR040W	SAP155	S55	S	55	0.996425926685333	14.078886179298513	1.91153019266514e-12	LG	LG.35_4	1
YFR048W_T395	YFR048W	RMD8	T395	T	395	0.92665034532547	16.62504309175031	1.66792656961272e-17	LG	LG.35_4	1
YFR048W_S394	YFR048W	RMD8	S394	S	394	0.98708713054657	16.62504309175031	1.66792656961272e-17	LG	LG.35_4	1
YFR051C_T277	YFR051C	RET2	T277	T	277	0.997726678848267	15.595462290802626	5.6893309648483505e-24	LG	LG.35_4	2
YFR051C_S275	YFR051C	RET2	S275	S	275	0.853973627090454	13.033218364144853	5.6893309648483505e-24	LG	LG.35_4	1
YGL003C_S23	YGL003C	CDH1	S23	S	23	1	14.240504896478395	4.28403355302576e-28	LG	LG.35_4	1
YGL003C_S21	YGL003C	CDH1	S21	S	21	1	14.240504896478395	4.28403355302576e-28	LG	LG.35_4	1
YGL003C_S16	YGL003C	CDH1	S16	S	16	0.923024892807007	13.800091238936528	4.28403355302576e-28	LG	LG.35_4	1
YGL003C_S15	YGL003C	CDH1	S15	S	15	0.917217969894409	13.800091238936528	4.28403355302576e-28	LG	LG.35_4	1
YGL003C_S239	YGL003C	CDH1	S239	S	239	1	9.6534006982135	4.28403355302576e-28	LG	LG.35_4	1
YGL003C_S169	YGL003C	CDH1	S169	S	169	0.999871373176575	14.880726132205604	4.28403355302576e-28	LG	LG.35_4	1
YGL003C_T157	YGL003C	CDH1	T157	T	157	0.958809375762939	14.880726132205604	4.28403355302576e-28	LG	LG.35_4	1
YGL008C_S17	YGL008C	PMA1	S17	S	17	0.970716714859009	18.18954219103209	1.4365108814661295e-95	LG	LG.35_4	3
YGL008C_S15	YGL008C	PMA1	S15	S	15	0.979152202606201	16.62465822086821	1.4365108814661295e-95	LG	LG.35_4	3
YGL008C_S12	YGL008C	PMA1	S12	S	12	0.999653458595276	16.3247928235613	1.4365108814661295e-95	LG	LG.35_4	1
YGL008C_S61	YGL008C	PMA1	S61	S	61	0.999999761581421	15.688355736642846	1.4365108814661295e-95	LG	LG.35_4	1
YGL008C_S52	YGL008C	PMA1	S52	S	52	0.999999582767487	15.688355736642846	1.4365108814661295e-95	LG	LG.35_4	1
YGL008C_S38	YGL008C	PMA1	S38	S	38	0.999696969985962	16.10109892069933	1.4365108814661295e-95	LG	LG.35_4	2
YGL008C_S37	YGL008C	PMA1	S37	S	37	0.999191284179688	16.10109892069933	1.4365108814661295e-95	LG	LG.35_4	2
YGL008C_S35	YGL008C	PMA1	S35	S	35	0.998917698860168	15.688355736642846	1.4365108814661295e-95	LG	LG.35_4	1
YGL008C_T912	YGL008C	PMA1	T912	T	912	1	21.972336215567616	1.4365108814661295e-95	LG	LG.35_4	9
YGL008C_S911	YGL008C	PMA1	S911	S	911	1	21.380904753168295	1.4365108814661295e-95	LG	LG.35_4	7
YGL008C_T918	YGL008C	PMA1	T918	T	918	1	12.452003657779091	1.4365108814661295e-95	LG	LG.35_4	1
YGL008C_T263	YGL008C	PMA1	T263	T	263	0.993224024772644	12.61186914454853	1.4365108814661295e-95	LG	LG.35_4	1
YGL008C_T261	YGL008C	PMA1	T261	T	261	0.996815800666809	12.61186914454853	1.4365108814661295e-95	LG	LG.35_4	1
YGL009C_S495	YGL009C	LEU1	S495	S	495	1	20.023496702914063	5.47365965848443e-94	LG	LG.35_4	6
YGL009C_S503	YGL009C	LEU1	S503	S	503	1	18.484392052198803	5.47365965848443e-94	LG	LG.35_4	5
YGL009C_Y506	YGL009C	LEU1	Y506	Y	506	1	20.638243298136587	5.47365965848443e-94	LG	LG.35_4	8
YGL009C_T494	YGL009C	LEU1	T494	T	494	1	22.36307313029756	5.47365965848443e-94	LG	LG.35_4	2
YGL009C_S488	YGL009C	LEU1	S488	S	488	0.99997091293335	18.70336654836849	5.47365965848443e-94	LG	LG.35_4	7
YGL009C_S487	YGL009C	LEU1	S487	S	487	0.999862551689148	13.961617846798358	5.47365965848443e-94	LG	LG.35_4	1
YGL009C_S748	YGL009C	LEU1	S748	S	748	1	17.153609934985987	5.47365965848443e-94	LG	LG.35_4	3
YGL009C_Y747	YGL009C	LEU1	Y747	Y	747	1	12.661553611284042	5.47365965848443e-94	LG	LG.35_4	1
YGL009C_S754	YGL009C	LEU1	S754	S	754	1	12.661553611284042	5.47365965848443e-94	LG	LG.35_4	1
YGL009C_S82	YGL009C	LEU1	S82	S	82	0.948203802108765	10.83493170396568	5.47365965848443e-94	LG	LG.35_4	1
YGL013C_S942	YGL013C	PDR1	S942	S	942	0.992235064506531	18.334232259485965	7.11375269207349e-47	LG	LG.35_4	1
YGL013C_S948	YGL013C	PDR1	S948	S	948	1	18.60511132825059	7.11375269207349e-47	LG	LG.35_4	4
YGL014W_S241	YGL014W	PUF4	S241	S	241	1	14.499529006985018	4.58108690947889e-39	LG	LG.35_4	3
YGL014W_T212	YGL014W	PUF4	T212	T	212	0.999922692775726	13.245363231969325	4.58108690947889e-39	LG	LG.35_4	1
YGL014W_S272	YGL014W	PUF4	S272	S	272	0.868095517158508	15.07505841851671	4.58108690947889e-39	LG	LG.35_4	1
YGL019W_S111	YGL019W	CKB1	S111	S	111	1	14.64119319803146	5.964697530152699e-37	LG	LG.35_4	1
YGL019W_S2	YGL019W	CKB1	S2	S	2	1	15.46704600831012	5.964697530152699e-37	LG	LG.35_4	2
YGL019W_S10	YGL019W	CKB1	S10	S	10	0.999346911907196	12.142301739088504	5.964697530152699e-37	LG	LG.35_4	1
YGL021W_S443	YGL021W	ALK1	S443	S	443	0.999998509883881	13.969765102591206	5.964697530152699e-37	LG	LG.35_4	1
YGL021W_T439	YGL021W	ALK1	T439	T	439	0.822037577629089	9.780493857377802	5.964697530152699e-37	LG	LG.35_4	1
YGL021W_S440	YGL021W	ALK1	S440	S	440	0.999999582767487	13.969765102591206	5.964697530152699e-37	LG	LG.35_4	1
YGL021W_S175	YGL021W	ALK1	S175	S	175	1	16.59122834310453	5.964697530152699e-37	LG	LG.35_4	3
YGL021W_T172	YGL021W	ALK1	T172	T	172	1	16.54521985156392	5.964697530152699e-37	LG	LG.35_4	2
YGL021W_S79	YGL021W	ALK1	S79	S	79	1	15.698079490855498	5.964697530152699e-37	LG	LG.35_4	2
YGL021W_S76	YGL021W	ALK1	S76	S	76	1	15.698079490855498	5.964697530152699e-37	LG	LG.35_4	2
YGL021W_S303	YGL021W	ALK1	S303	S	303	1	9.583013610044928	5.964697530152699e-37	LG	LG.35_4	1
YGL021W_T305	YGL021W	ALK1	T305	T	305	1	10.974815648003585	5.964697530152699e-37	LG	LG.35_4	2
YGL023C_S124	YGL023C	PIB2	S124	S	124	1	18.089606244080542	5.983028462521729e-48	LG	LG.35_4	1
YGL023C_S300	YGL023C	PIB2	S300	S	300	1	18.859169111442824	5.983028462521729e-48	LG	LG.35_4	2
YGL023C_S309	YGL023C	PIB2	S309	S	309	0.996504187583923	18.543565148429696	5.983028462521729e-48	LG	LG.35_4	2
YGL023C_S53	YGL023C	PIB2	S53	S	53	0.999961197376251	15.77965249872785	5.983028462521729e-48	LG	LG.35_4	5
YGL023C_T56	YGL023C	PIB2	T56	T	56	0.999999940395355	13.526002672741916	5.983028462521729e-48	LG	LG.35_4	2
YGL023C_S46	YGL023C	PIB2	S46	S	46	0.810910940170288	12.771891623123736	5.983028462521729e-48	LG	LG.35_4	1
YGL023C_S393	YGL023C	PIB2	S393	S	393	0.960993885993958	14.204200052921388	5.983028462521729e-48	LG	LG.35_4	1
YGL023C_S392	YGL023C	PIB2	S392	S	392	0.929123520851135	14.204200052921388	5.983028462521729e-48	LG	LG.35_4	1
YGL023C_S6	YGL023C	PIB2	S6	S	6	0.945407211780548	13.283507597330148	5.983028462521729e-48	LG	LG.35_4	1
YGL023C_S381	YGL023C	PIB2	S381	S	381	1	15.91388022288142	5.983028462521729e-48	LG	LG.35_4	1
YGL023C_T172	YGL023C	PIB2	T172	T	172	0.999619007110596	12.130406372120552	5.983028462521729e-48	LG	LG.35_4	1
YGL023C_S165	YGL023C	PIB2	S165	S	165	0.999920666217804	14.493083862085047	5.983028462521729e-48	LG	LG.35_4	2
YGL023C_S174	YGL023C	PIB2	S174	S	174	0.993297755718231	14.876469850813262	5.983028462521729e-48	LG	LG.35_4	1
YGL023C_S225	YGL023C	PIB2	S225	S	225	0.998863995075226	14.81667819233112	5.983028462521729e-48	LG	LG.35_4	2
YGL023C_S268	YGL023C	PIB2	S268	S	268	0.860020518302917	13.795110504152971	5.983028462521729e-48	LG	LG.35_4	1
YGL025C_T195	YGL025C	PGD1	T195	T	195	0.999938070774078	13.786979825177584	2.31706406137752e-33	LG	LG.35_4	1
YGL025C_S191	YGL025C	PGD1	S191	S	191	0.761795938014984	13.786979825177584	2.31706406137752e-33	LG	LG.35_4	1
YGL026C_S706	YGL026C	TRP5	S706	S	706	1	15.526606068512768	1.18596784576893e-9	LG	LG.35_4	1
YGL030W_S6	YGL030W	RPL30	S6	S	6	1	13.723252650282731	9.16994644801328e-50	LG	LG.35_4	2
YGL030W_S9	YGL030W	RPL30	S9	S	9	1	13.71381968618882	9.16994644801328e-50	LG	LG.35_4	2
YGL035C_S278	YGL035C	MIG1	S278	S	278	0.935563027858734	17.582655417061385	1.28413716860608e-58	LG	LG.35_4	1
YGL035C_S114	YGL035C	MIG1	S114	S	114	0.879177391529083	13.687931680295357	1.28413716860608e-58	LG	LG.35_4	1
YGL035C_S108	YGL035C	MIG1	S108	S	108	0.99998927116394	13.687931680295357	1.28413716860608e-58	LG	LG.35_4	1
YGL035C_S460	YGL035C	MIG1	S460	S	460	1	13.73802789316279	1.28413716860608e-58	LG	LG.35_4	1
YGL035C_T455	YGL035C	MIG1	T455	T	455	0.999808788299561	13.73802789316279	1.28413716860608e-58	LG	LG.35_4	1
YGL035C_T454	YGL035C	MIG1	T454	T	454	0.999806642532349	13.73802789316279	1.28413716860608e-58	LG	LG.35_4	1
YGL035C_S264	YGL035C	MIG1	S264	S	264	1	15.977412428488307	1.28413716860608e-58	LG	LG.35_4	1
YGL035C_S377	YGL035C	MIG1	S377	S	377	0.999999761581421	18.981351591159957	1.28413716860608e-58	LG	LG.35_4	2
YGL035C_T371	YGL035C	MIG1	T371	T	371	1	18.981351591159957	1.28413716860608e-58	LG	LG.35_4	2
YGL035C_T373	YGL035C	MIG1	T373	T	373	0.986522018909454	15.98892773186189	1.28413716860608e-58	LG	LG.35_4	1
YGL035C_T374	YGL035C	MIG1	T374	T	374	0.996716916561127	15.98892773186189	1.28413716860608e-58	LG	LG.35_4	1
YGL035C_S222	YGL035C	MIG1	S222	S	222	0.998299777507782	13.189609677119153	1.28413716860608e-58	LG	LG.35_4	1
YGL035C_S220	YGL035C	MIG1	S220	S	220	0.99705171585083	13.189609677119153	1.28413716860608e-58	LG	LG.35_4	1
YGL035C_S314	YGL035C	MIG1	S314	S	314	1	19.803375501398165	1.28413716860608e-58	LG	LG.35_4	2
YGL035C_S311	YGL035C	MIG1	S311	S	311	1	19.803375501398165	1.28413716860608e-58	LG	LG.35_4	2
YGL035C_S302	YGL035C	MIG1	S302	S	302	0.992677748203278	17.740533358394217	1.28413716860608e-58	LG	LG.35_4	1
YGL035C_S240	YGL035C	MIG1	S240	S	240	0.930591464042664	12.842918651345114	1.28413716860608e-58	LG	LG.35_4	1
YGL035C_S231	YGL035C	MIG1	S231	S	231	1	13.181191607342058	1.28413716860608e-58	LG	LG.35_4	2
YGL035C_S230	YGL035C	MIG1	S230	S	230	1	13.181191607342058	1.28413716860608e-58	LG	LG.35_4	2
YGL035C_S268	YGL035C	MIG1	S268	S	268	0.966090738773346	12.072966667755168	1.28413716860608e-58	LG	LG.35_4	1
YGL043W_S62	YGL043W	DST1	S62	S	62	0.997732996940613	20.641993899238276	5.1953984820005394e-11	LG	LG.35_4	1
YGL045W_S484	YGL045W	RIM8	S484	S	484	0.999931752681732	16.060223382307413	8.540810853994659e-23	LG	LG.35_4	2
YGL045W_S476	YGL045W	RIM8	S476	S	476	0.813600599765778	14.252303844816574	8.540810853994659e-23	LG	LG.35_4	1
YGL045W_T479	YGL045W	RIM8	T479	T	479	0.791551351547241	12.48365135109893	8.540810853994659e-23	LG	LG.35_4	1
YGL049C_S855	YGL049C	TIF4632	S855	S	855	1	14.47428840396341	1.6278656112941e-49	LG	LG.35_4	2
YGL049C_S853	YGL049C	TIF4632	S853	S	853	0.998296022415161	13.347482002026824	1.6278656112941e-49	LG	LG.35_4	1
YGL049C_S913	YGL049C	TIF4632	S913	S	913	1	18.443636251949815	1.6278656112941e-49	LG	LG.35_4	4
YGL049C_T355	YGL049C	TIF4632	T355	T	355	0.999999642372131	14.901053366844504	1.6278656112941e-49	LG	LG.35_4	1
YGL049C_S490	YGL049C	TIF4632	S490	S	490	0.995951354503632	11.289136798672	1.6278656112941e-49	LG	LG.35_4	1
YGL049C_S486	YGL049C	TIF4632	S486	S	486	1	11.289136798672	1.6278656112941e-49	LG	LG.35_4	1
YGL049C_S74	YGL049C	TIF4632	S74	S	74	1	14.527301849220684	1.6278656112941e-49	LG	LG.35_4	1
YGL049C_Y80	YGL049C	TIF4632	Y80	Y	80	0.882004261016846	8.684062769151497	1.6278656112941e-49	LG	LG.35_4	1
YGL049C_S845	YGL049C	TIF4632	S845	S	845	0.999770045280457	13.347482002026824	1.6278656112941e-49	LG	LG.35_4	1
YGL056C_T405	YGL056C	SDS23	T405	T	405	0.999954283237457	16.605747413353107	1.00506043171192e-50	LG	LG.35_4	1
YGL056C_S402	YGL056C	SDS23	S402	S	402	0.925001978874207	17.246655311060863	1.00506043171192e-50	LG	LG.35_4	2
YGL056C_S404	YGL056C	SDS23	S404	S	404	0.768949031829834	15.767467791417856	1.00506043171192e-50	LG	LG.35_4	1
YGL056C_S459	YGL056C	SDS23	S459	S	459	0.816238403320313	15.788383725513755	1.00506043171192e-50	LG	LG.35_4	1
YGL056C_S453	YGL056C	SDS23	S453	S	453	0.998719811439514	15.878348380285264	1.00506043171192e-50	LG	LG.35_4	1
YGL056C_S430	YGL056C	SDS23	S430	S	430	1	18.36483086298916	1.00506043171192e-50	LG	LG.35_4	2
YGL056C_S46	YGL056C	SDS23	S46	S	46	0.999999821186066	11.409423044357991	1.00506043171192e-50	LG	LG.35_4	2
YGL056C_S42	YGL056C	SDS23	S42	S	42	0.980540990829468	10.471138977695134	1.00506043171192e-50	LG	LG.35_4	1
YGL056C_T44	YGL056C	SDS23	T44	T	44	0.999922454357147	10.344948567915326	1.00506043171192e-50	LG	LG.35_4	1
YGL061C_T11	YGL061C	DUO1	T11	T	11	0.999355137348175	13.380948865268984	4.1550230769350795e-12	LG	LG.35_4	1
YGL061C_S10	YGL061C	DUO1	S10	S	10	0.999355137348175	13.380948865268984	4.1550230769350795e-12	LG	LG.35_4	1
YGL066W_S184	YGL066W	SGF73	S184	S	184	0.997012376785278	16.87074910983593	1.28003281947665e-36	LG	LG.35_4	3
YGL066W_S187	YGL066W	SGF73	S187	S	187	0.947075486183167	13.060217571670153	1.28003281947665e-36	LG	LG.35_4	1
YGL071W_T581	YGL071W	AFT1	T581	T	581	0.985515236854553	12.747488847581256	2.7546467443741e-4	LG	LG.35_4	1
YGL073W_S545	YGL073W	HSF1	S545	S	545	0.999366104602814	16.73278623586344	2.18125575471452e-40	LG	LG.35_4	1
YGL073W_S471	YGL073W	HSF1	S471	S	471	1	16.67119574102724	2.18125575471452e-40	LG	LG.35_4	2
YGL073W_S478	YGL073W	HSF1	S478	S	478	0.991271317005157	15.624534371011004	2.18125575471452e-40	LG	LG.35_4	1
YGL075C_T141	YGL075C	MPS2	T141	T	141	0.991020679473877	14.151965693908876	6.90852848877476e-30	LG	LG.35_4	1
YGL075C_S140	YGL075C	MPS2	S140	S	140	0.991020679473877	14.609825375036744	6.90852848877476e-30	LG	LG.35_4	1
YGL075C_S228	YGL075C	MPS2	S228	S	228	0.953962981700897	12.420917778145103	6.90852848877476e-30	LG	LG.35_4	1
YGL075C_T227	YGL075C	MPS2	T227	T	227	0.952405214309692	12.420917778145103	6.90852848877476e-30	LG	LG.35_4	1
YGL075C_S232	YGL075C	MPS2	S232	S	232	0.999046146869659	10.93273957183593	6.90852848877476e-30	LG	LG.35_4	1
YGL076C_S11	YGL076C	RPL7A	S11	S	11	1	16.943282391332495	6.8214039119554414e-46	LG	LG.35_4	4
YGL076C_T8	YGL076C	RPL7A	T8	T	8	1	17.133623477434558	6.8214039119554414e-46	LG	LG.35_4	6
YGL077C_S42	YGL077C	HNM1	S42	S	42	1	17.728728454775492	2.51801859184373e-45	LG	LG.35_4	4
YGL077C_S549	YGL077C	HNM1	S549	S	549	1	18.077689739206672	2.51801859184373e-45	LG	LG.35_4	2
YGL077C_S545	YGL077C	HNM1	S545	S	545	1	18.077689739206672	2.51801859184373e-45	LG	LG.35_4	2
YGL077C_S22	YGL077C	HNM1	S22	S	22	1	16.160153364103728	2.51801859184373e-45	LG	LG.35_4	5
YGL077C_S19	YGL077C	HNM1	S19	S	19	1	15.736662304129444	2.51801859184373e-45	LG	LG.35_4	4
YGL077C_S9	YGL077C	HNM1	S9	S	9	1	14.022656366541828	2.51801859184373e-45	LG	LG.35_4	1
YGL077C_Y12	YGL077C	HNM1	Y12	Y	12	1	15.643040598386992	2.51801859184373e-45	LG	LG.35_4	3
YGL083W_S791	YGL083W	SCY1	S791	S	791	1	15.31984492596979	1.33085264821026e-32	LG	LG.35_4	2
YGL083W_S704	YGL083W	SCY1	S704	S	704	1	16.879225492188127	1.33085264821026e-32	LG	LG.35_4	2
YGL083W_T708	YGL083W	SCY1	T708	T	708	0.999864995479584	15.0812519083916	1.33085264821026e-32	LG	LG.35_4	1
YGL092W_S273	YGL092W	NUP145	S273	S	273	0.987991690635681	17.485018070765015	2.6539157106956997e-56	LG	LG.35_4	1
YGL092W_S279	YGL092W	NUP145	S279	S	279	0.998983860015869	12.912052669985163	2.6539157106956997e-56	LG	LG.35_4	1
YGL092W_S689	YGL092W	NUP145	S689	S	689	1	17.148363173490154	2.6539157106956997e-56	LG	LG.35_4	3
YGL092W_S679	YGL092W	NUP145	S679	S	679	1	18.30950255238139	2.6539157106956997e-56	LG	LG.35_4	8
YGL092W_Y674	YGL092W	NUP145	Y674	Y	674	1	16.27800596999267	2.6539157106956997e-56	LG	LG.35_4	3
YGL092W_S667	YGL092W	NUP145	S667	S	667	1	16.19632065602791	2.6539157106956997e-56	LG	LG.35_4	2
YGL092W_S662	YGL092W	NUP145	S662	S	662	0.999993681907654	9.327082060716	2.6539157106956997e-56	LG	LG.35_4	1
YGL092W_T657	YGL092W	NUP145	T657	T	657	0.957645297050476	11.068612193626258	2.6539157106956997e-56	LG	LG.35_4	1
YGL092W_T660	YGL092W	NUP145	T660	T	660	0.987601339817047	11.068612193626258	2.6539157106956997e-56	LG	LG.35_4	1
YGL092W_S253	YGL092W	NUP145	S253	S	253	0.760126650333405	11.812484204231632	2.6539157106956997e-56	LG	LG.35_4	1
YGL093W_T414	YGL093W	SPC105	T414	T	414	0.997840881347656	13.314346323728929	4.394418887780419e-11	LG	LG.35_4	1
YGL093W_T412	YGL093W	SPC105	T412	T	412	0.988013088703156	13.314346323728929	4.394418887780419e-11	LG	LG.35_4	1
YGL093W_S380	YGL093W	SPC105	S380	S	380	0.999999940395355	15.53903443897604	4.394418887780419e-11	LG	LG.35_4	3
YGL093W_S385	YGL093W	SPC105	S385	S	385	0.939945995807648	10.968997069725622	4.394418887780419e-11	LG	LG.35_4	1
YGL093W_T149	YGL093W	SPC105	T149	T	149	0.99996954202652	14.105106678612795	4.394418887780419e-11	LG	LG.35_4	1
YGL097W_S136	YGL097W	SRM1	S136	S	136	1	20.839208156979325	2.90601439112016e-105	LG	LG.35_4	7
YGL097W_S135	YGL097W	SRM1	S135	S	135	1	20.836295637009968	2.90601439112016e-105	LG	LG.35_4	7
YGL097W_S469	YGL097W	SRM1	S469	S	469	1	11.359691652935645	2.90601439112016e-105	LG	LG.35_4	1
YGL099W_S103	YGL099W	LSG1	S103	S	103	0.939022183418274	13.294996985800964	1.87536943816522e-15	LG	LG.35_4	2
YGL099W_T109	YGL099W	LSG1	T109	T	109	0.807132840156555	12.28495613986682	1.87536943816522e-15	LG	LG.35_4	1
YGL100W_S257	YGL100W	SEH1	S257	S	257	0.999995052814484	13.729828567398412	8.38549090001556e-16	LG	LG.35_4	2
YGL100W_S254	YGL100W	SEH1	S254	S	254	0.999999821186066	13.729828567398412	8.38549090001556e-16	LG	LG.35_4	2
YGL110C_S383	YGL110C	CUE3	S383	S	383	0.999947965145111	14.441134585130792	6.58763168076435e-29	LG	LG.35_4	1
YGL110C_S377	YGL110C	CUE3	S377	S	377	0.999999940395355	14.441134585130792	6.58763168076435e-29	LG	LG.35_4	1
YGL113W_S463	YGL113W	SLD3	S463	S	463	0.992830216884613	14.598646990908888	4.7985156075036e-4	LG	LG.35_4	1
YGL113W_S467	YGL113W	SLD3	S467	S	467	0.999019026756287	14.598646990908888	4.7985156075036e-4	LG	LG.35_4	1
YGL114W_T5	YGL114W	YGL114W	T5	T	5	0.997375845909119	14.23494878873638	3.16539958506677e-16	LG	LG.35_4	1
YGL117W_T226	YGL117W	YGL117W	T226	T	226	1	17.450070918375214	5.95794548258406e-32	LG	LG.35_4	2
YGL117W_S223	YGL117W	YGL117W	S223	S	223	1	17.450070918375214	5.95794548258406e-32	LG	LG.35_4	2
YGL120C_S18	YGL120C	PRP43	S18	S	18	1	14.2466060444524	7.163309957899719e-31	LG	LG.35_4	2
YGL120C_T17	YGL120C	PRP43	T17	T	17	1	14.2466060444524	7.163309957899719e-31	LG	LG.35_4	2
YGL120C_S9	YGL120C	PRP43	S9	S	9	0.976488351821899	14.571501506167326	7.163309957899719e-31	LG	LG.35_4	1
YGL122C_S2	YGL122C	NAB2	S2	S	2	1	17.030818710792673	8.171459628838739e-45	LG	LG.35_4	1
YGL123W_S2	YGL123W	RPS2	S2	S	2	1	18.71443067185281	3.94656451285776e-57	LG	LG.35_4	3
YGL124C_S82	YGL124C	MON1	S82	S	82	0.794971764087677	12.490421887774737	3.91016557850852e-11	LG	LG.35_4	1
YGL124C_S71	YGL124C	MON1	S71	S	71	0.999999463558197	13.62151940267668	3.91016557850852e-11	LG	LG.35_4	1
YGL124C_S68	YGL124C	MON1	S68	S	68	0.99922114610672	13.62151940267668	3.91016557850852e-11	LG	LG.35_4	1
YGL125W_S346	YGL125W	MET13	S346	S	346	0.955163776874542	12.97202877488074	2.5958497726741e-4	LG	LG.35_4	1
YGL127C_T11	YGL127C	SOH1	T11	T	11	0.999998211860657	15.739757855016022	1.15755938876598e-20	LG	LG.35_4	2
YGL130W_S458	YGL130W	CEG1	S458	S	458	1	14.840039441596954	2.13076050978481e-23	LG	LG.35_4	1
YGL133W_S288	YGL133W	ITC1	S288	S	288	0.997459650039673	14.172014192190682	1.08021464563035e-28	LG	LG.35_4	2
YGL133W_S283	YGL133W	ITC1	S283	S	283	0.999999165534973	14.729986720817948	1.08021464563035e-28	LG	LG.35_4	1
YGL133W_S287	YGL133W	ITC1	S287	S	287	0.997641801834106	11.009257916489334	1.08021464563035e-28	LG	LG.35_4	1
YGL133W_S648	YGL133W	ITC1	S648	S	648	0.997555792331696	12.66738999267372	1.08021464563035e-28	LG	LG.35_4	1
YGL133W_S650	YGL133W	ITC1	S650	S	650	0.992825567722321	12.66738999267372	1.08021464563035e-28	LG	LG.35_4	1
YGL134W_T62	YGL134W	PCL10	T62	T	62	0.999999940395355	13.195175449569764	2.0968979661365e-8	LG	LG.35_4	1
YGL134W_S60	YGL134W	PCL10	S60	S	60	0.999999463558197	13.195175449569764	2.0968979661365e-8	LG	LG.35_4	1
YGL135W_S2	YGL135W	RPL1B	S2	S	2	0.987176060676575	14.628985410710516	9.719936344093052e-32	LG	LG.35_4	1
YPL220W_S2	YPL220W	RPL1A	S2	S	2	0.987176060676575	14.628985410710516	9.719936344093052e-32	LG	LG.35_4	1
YGL135W_S208	YGL135W	RPL1B	S208	S	208	0.938420116901398	11.50112716398629	9.719936344093052e-32	LG	LG.35_4	1
YPL220W_S208	YPL220W	RPL1A	S208	S	208	0.938420116901398	11.50112716398629	9.719936344093052e-32	LG	LG.35_4	1
YGL139W_S687	YGL139W	FLC3	S687	S	687	0.999997556209564	16.733392887380294	3.4086959787032387e-43	LG	LG.35_4	3
YGL139W_S782	YGL139W	FLC3	S782	S	782	1	15.928153545176292	3.4086959787032387e-43	LG	LG.35_4	6
YGL139W_S779	YGL139W	FLC3	S779	S	779	1	15.834648898658063	3.4086959787032387e-43	LG	LG.35_4	4
YGL139W_Y774	YGL139W	FLC3	Y774	Y	774	1	14.67722809940737	3.4086959787032387e-43	LG	LG.35_4	2
YGL139W_S771	YGL139W	FLC3	S771	S	771	1	14.634352684170551	3.4086959787032387e-43	LG	LG.35_4	1
YGL140C_S1199	YGL140C	YGL140C	S1199	S	1199	1	17.06200549758074	1.72823734537357e-49	LG	LG.35_4	1
YGL140C_S1198	YGL140C	YGL140C	S1198	S	1198	1	17.06200549758074	1.72823734537357e-49	LG	LG.35_4	1
YGL140C_S1167	YGL140C	YGL140C	S1167	S	1167	0.999949038028717	13.119809764032098	1.72823734537357e-49	LG	LG.35_4	1
YGL148W_S135	YGL148W	ARO2	S135	S	135	1	16.738647540488543	1.35157312574137e-5	LG	LG.35_4	1
YGL148W_T12	YGL148W	ARO2	T12	T	12	0.923777163028717	12.191419998182036	1.35157312574137e-5	LG	LG.35_4	1
YGL151W_S839	YGL151W	NUT1	S839	S	839	0.93754643201828	13.39355327872256	1.27277205216475e-32	LG	LG.35_4	1
YGL153W_S313	YGL153W	PEX14	S313	S	313	0.999423682689667	13.005641202685483	2.8079311227602e-4	LG	LG.35_4	1
YGL164C_S320	YGL164C	YRB30	S320	S	320	1	17.31606130753866	1.7946739148958e-4	LG	LG.35_4	1
YGL164C_S319	YGL164C	YRB30	S319	S	319	1	17.31606130753866	1.7946739148958e-4	LG	LG.35_4	1
YGL164C_S312	YGL164C	YRB30	S312	S	312	1	17.31606130753866	1.7946739148958e-4	LG	LG.35_4	1
YGL171W_S73	YGL171W	ROK1	S73	S	73	1	10.363295983886845	1.0025738699865e-4	LG	LG.35_4	1
YGL173C_S1329	YGL173C	XRN1	S1329	S	1329	0.984845399856567	19.17195185310052	3.62049367225887e-52	LG	LG.35_4	1
YGL173C_S1483	YGL173C	XRN1	S1483	S	1483	0.794973731040955	10.510955477656111	3.62049367225887e-52	LG	LG.35_4	1
YGL173C_S1480	YGL173C	XRN1	S1480	S	1480	0.857164978981018	10.510955477656111	3.62049367225887e-52	LG	LG.35_4	1
YGL173C_S1307	YGL173C	XRN1	S1307	S	1307	0.914929866790771	9.76417504550227	3.62049367225887e-52	LG	LG.35_4	1
YGL175C_S267	YGL175C	SAE2	S267	S	267	1	12.623187490607496	1.35099836593652e-25	LG	LG.35_4	1
YGL175C_S265	YGL175C	SAE2	S265	S	265	1	12.623187490607496	1.35099836593652e-25	LG	LG.35_4	1
YGL178W_S176	YGL178W	MPT5	S176	S	176	0.999999940395355	13.815954421948708	2.7847561440777098e-45	LG	LG.35_4	1
YGL178W_S674	YGL178W	MPT5	S674	S	674	0.875170171260834	14.27451624817469	2.7847561440777098e-45	LG	LG.35_4	1
YGL178W_S675	YGL178W	MPT5	S675	S	675	0.938610553741455	13.345071962511824	2.7847561440777098e-45	LG	LG.35_4	1
YGL178W_S834	YGL178W	MPT5	S834	S	834	0.999998569488525	16.351637616300614	2.7847561440777098e-45	LG	LG.35_4	2
YGL178W_Y828	YGL178W	MPT5	Y828	Y	828	1	14.473055517094645	2.7847561440777098e-45	LG	LG.35_4	1
YGL178W_S838	YGL178W	MPT5	S838	S	838	1	16.933051033482126	2.7847561440777098e-45	LG	LG.35_4	4
YGL180W_S680	YGL180W	ATG1	S680	S	680	0.999983727931976	15.576363496744198	3.4724407875622396e-25	LG	LG.35_4	3
YGL180W_S677	YGL180W	ATG1	S677	S	677	0.999969244003296	15.710263671270376	3.4724407875622396e-25	LG	LG.35_4	4
YGL180W_S683	YGL180W	ATG1	S683	S	683	0.999982357025146	15.081918790673516	3.4724407875622396e-25	LG	LG.35_4	3
YGL180W_T685	YGL180W	ATG1	T685	T	685	0.9999880194664	12.214294543918218	3.4724407875622396e-25	LG	LG.35_4	1
YGL180W_S517	YGL180W	ATG1	S517	S	517	0.879649341106415	14.793042630295885	3.4724407875622396e-25	LG	LG.35_4	1
YGL180W_S515	YGL180W	ATG1	S515	S	515	0.999995231628418	14.793042630295885	3.4724407875622396e-25	LG	LG.35_4	1
YGL180W_S647	YGL180W	ATG1	S647	S	647	1	13.208210785783235	3.4724407875622396e-25	LG	LG.35_4	1
YGL180W_S635	YGL180W	ATG1	S635	S	635	1	13.208210785783235	3.4724407875622396e-25	LG	LG.35_4	1
YGL181W_S240	YGL181W	GTS1	S240	S	240	0.999995410442352	16.08425214729398	2.12176347188478e-27	LG	LG.35_4	1
YGL181W_S242	YGL181W	GTS1	S242	S	242	0.999750554561615	16.397654092437932	2.12176347188478e-27	LG	LG.35_4	2
YGL181W_T249	YGL181W	GTS1	T249	T	249	0.99618262052536	11.46982546796156	2.12176347188478e-27	LG	LG.35_4	1
YGL181W_S281	YGL181W	GTS1	S281	S	281	0.868733108043671	12.37517449428554	2.12176347188478e-27	LG	LG.35_4	1
YGL181W_S184	YGL181W	GTS1	S184	S	184	0.99346512556076	14.728323551604618	2.12176347188478e-27	LG	LG.35_4	2
YGL181W_S187	YGL181W	GTS1	S187	S	187	0.999245166778564	14.728323551604618	2.12176347188478e-27	LG	LG.35_4	2
YGL189C_S110	YGL189C	RPS26A	S110	S	110	1	12.247024898811109	1.37788058963773e-12	LG	LG.35_4	1
YGL190C_S158	YGL190C	CDC55	S158	S	158	0.995032131671906	13.416754576083791	3.98023643621075e-10	LG	LG.35_4	1
YGL190C_S155	YGL190C	CDC55	S155	S	155	0.995859146118164	14.259246660626973	3.98023643621075e-10	LG	LG.35_4	2
YGL195W_T2310	YGL195W	GCN1	T2310	T	2310	0.997129499912262	18.56323075322648	1.83879618606139e-5	LG	LG.35_4	1
YGL197W_S637	YGL197W	MDS3	S637	S	637	0.968317449092865	17.306442591563407	3.7038913794493487e-41	LG	LG.35_4	1
YGL197W_S1387	YGL197W	MDS3	S1387	S	1387	1	16.312086294142443	3.7038913794493487e-41	LG	LG.35_4	1
YGL197W_S621	YGL197W	MDS3	S621	S	621	0.999907255172729	16.373501033918178	3.7038913794493487e-41	LG	LG.35_4	2
YGL197W_S618	YGL197W	MDS3	S618	S	618	0.999893367290497	16.373501033918178	3.7038913794493487e-41	LG	LG.35_4	2
YGL197W_S693	YGL197W	MDS3	S693	S	693	1	16.247617138512176	3.7038913794493487e-41	LG	LG.35_4	3
YGL197W_S698	YGL197W	MDS3	S698	S	698	1	15.011884735331757	3.7038913794493487e-41	LG	LG.35_4	2
YGL197W_T854	YGL197W	MDS3	T854	T	854	0.99453592300415	13.634642196029157	3.7038913794493487e-41	LG	LG.35_4	1
YGL197W_S851	YGL197W	MDS3	S851	S	851	0.770847618579865	13.634642196029157	3.7038913794493487e-41	LG	LG.35_4	1
YGL197W_S747	YGL197W	MDS3	S747	S	747	1	13.11946744826955	3.7038913794493487e-41	LG	LG.35_4	1
YGL197W_S744	YGL197W	MDS3	S744	S	744	1	13.11946744826955	3.7038913794493487e-41	LG	LG.35_4	1
YGL197W_T920	YGL197W	MDS3	T920	T	920	0.993849992752075	13.71077636239088	3.7038913794493487e-41	LG	LG.35_4	1
YGL197W_S919	YGL197W	MDS3	S919	S	919	0.999184966087341	14.785901764438393	3.7038913794493487e-41	LG	LG.35_4	2
YGL197W_S918	YGL197W	MDS3	S918	S	918	0.794679820537567	13.857308032034704	3.7038913794493487e-41	LG	LG.35_4	1
YGL197W_T930	YGL197W	MDS3	T930	T	930	0.999999940395355	13.117642769499966	3.7038913794493487e-41	LG	LG.35_4	2
YGL197W_S928	YGL197W	MDS3	S928	S	928	0.999931216239929	11.862095612294684	3.7038913794493487e-41	LG	LG.35_4	1
YGL197W_T923	YGL197W	MDS3	T923	T	923	0.98966509103775	12.334663176703735	3.7038913794493487e-41	LG	LG.35_4	1
YGL197W_S934	YGL197W	MDS3	S934	S	934	1	13.219481941951674	3.7038913794493487e-41	LG	LG.35_4	2
YGL197W_S948	YGL197W	MDS3	S948	S	948	0.953016519546509	10.880951069271882	3.7038913794493487e-41	LG	LG.35_4	1
YGL197W_S781	YGL197W	MDS3	S781	S	781	0.999984741210938	12.874045279849463	3.7038913794493487e-41	LG	LG.35_4	1
YGL197W_T785	YGL197W	MDS3	T785	T	785	0.999623656272888	12.874045279849463	3.7038913794493487e-41	LG	LG.35_4	1
YGL197W_S1202	YGL197W	MDS3	S1202	S	1202	0.982304036617279	13.302462693034656	3.7038913794493487e-41	LG	LG.35_4	1
YGL197W_Y674	YGL197W	MDS3	Y674	Y	674	0.99886566400528	12.269357849526758	3.7038913794493487e-41	LG	LG.35_4	1
YGL197W_T658	YGL197W	MDS3	T658	T	658	0.946809232234955	12.269357849526758	3.7038913794493487e-41	LG	LG.35_4	1
YGL197W_S1184	YGL197W	MDS3	S1184	S	1184	0.986909210681915	13.776564709426122	3.7038913794493487e-41	LG	LG.35_4	1
YGL197W_S1187	YGL197W	MDS3	S1187	S	1187	0.981551289558411	13.878102283166038	3.7038913794493487e-41	LG	LG.35_4	2
YGL197W_S904	YGL197W	MDS3	S904	S	904	0.999999821186066	17.691244078905374	3.7038913794493487e-41	LG	LG.35_4	2
YGL197W_S900	YGL197W	MDS3	S900	S	900	0.99999988079071	17.448109764284048	3.7038913794493487e-41	LG	LG.35_4	1
YGL197W_Y897	YGL197W	MDS3	Y897	Y	897	0.999995648860931	15.00244297131999	3.7038913794493487e-41	LG	LG.35_4	1
YGL197W_S760	YGL197W	MDS3	S760	S	760	1	15.32233019307226	3.7038913794493487e-41	LG	LG.35_4	2
YGL197W_S757	YGL197W	MDS3	S757	S	757	1	15.32233019307226	3.7038913794493487e-41	LG	LG.35_4	2
YGL197W_S756	YGL197W	MDS3	S756	S	756	1	15.32233019307226	3.7038913794493487e-41	LG	LG.35_4	2
YGL197W_S763	YGL197W	MDS3	S763	S	763	1	12.19080363905515	3.7038913794493487e-41	LG	LG.35_4	1
YGL201C_S1016	YGL201C	MCM6	S1016	S	1016	0.774780035018921	16.232385460927798	1.12851522060921e-30	LG	LG.35_4	1
YGL201C_S249	YGL201C	MCM6	S249	S	249	0.996991515159607	15.316655066644085	1.12851522060921e-30	LG	LG.35_4	1
YGL201C_S78	YGL201C	MCM6	S78	S	78	0.766513586044312	11.420152136512526	1.12851522060921e-30	LG	LG.35_4	1
YGL201C_T75	YGL201C	MCM6	T75	T	75	0.982733190059662	11.885863025861816	1.12851522060921e-30	LG	LG.35_4	1
YGL207W_S473	YGL207W	SPT16	S473	S	473	0.998608112335205	11.222053081098489	3.95835987901588e-22	LG	LG.35_4	1
YGL207W_S765	YGL207W	SPT16	S765	S	765	0.999782562255859	10.41842657065032	3.95835987901588e-22	LG	LG.35_4	1
YGL208W_T72	YGL208W	SIP2	T72	T	72	0.993428528308868	12.13542704697929	0.00228871282490351	LG	LG.35_4	1
YGL208W_S70	YGL208W	SIP2	S70	S	70	0.998440861701965	12.13542704697929	0.00228871282490351	LG	LG.35_4	1
YGL208W_T49	YGL208W	SIP2	T49	T	49	1	9.517114343480456	0.00228871282490351	LG	LG.35_4	1
YGL208W_S52	YGL208W	SIP2	S52	S	52	1	9.517114343480456	0.00228871282490351	LG	LG.35_4	1
YGL209W_Y225	YGL209W	MIG2	Y225	Y	225	1	12.077835269289483	3.48545870831815e-17	LG	LG.35_4	2
YGL209W_Y215	YGL209W	MIG2	Y215	Y	215	1	10.70343682538885	3.48545870831815e-17	LG	LG.35_4	1
YGL209W_S210	YGL209W	MIG2	S210	S	210	0.939091265201569	11.37481884625792	3.48545870831815e-17	LG	LG.35_4	1
YGL209W_S206	YGL209W	MIG2	S206	S	206	0.940130352973938	11.37481884625792	3.48545870831815e-17	LG	LG.35_4	1
YGL209W_T203	YGL209W	MIG2	T203	T	203	0.940120935440063	11.37481884625792	3.48545870831815e-17	LG	LG.35_4	1
YGL210W_S2	YGL210W	YPT32	S2	S	2	0.99864661693573	13.70903378642138	2.1085810326817e-4	LG	LG.35_4	1
YGL211W_S2	YGL211W	NCS6	S2	S	2	0.939947366714478	12.93511849117312	7.41918248405027e-5	LG	LG.35_4	1
YGL216W_S57	YGL216W	KIP3	S57	S	57	0.981952667236328	13.442080444446365	6.33413997465712e-8	LG	LG.35_4	1
YGL216W_S55	YGL216W	KIP3	S55	S	55	0.995189547538757	13.442080444446365	6.33413997465712e-8	LG	LG.35_4	1
YGL216W_S46	YGL216W	KIP3	S46	S	46	0.970768630504608	13.306771963380244	6.33413997465712e-8	LG	LG.35_4	1
YGL216W_S45	YGL216W	KIP3	S45	S	45	0.968561828136444	13.306771963380244	6.33413997465712e-8	LG	LG.35_4	1
YGL227W_S630	YGL227W	VID30	S630	S	630	0.999998390674591	12.134669795806186	1.46068987155401e-20	LG	LG.35_4	1
YGL227W_T635	YGL227W	VID30	T635	T	635	0.999668121337891	12.134669795806186	1.46068987155401e-20	LG	LG.35_4	1
YGL227W_S229	YGL227W	VID30	S229	S	229	0.999991536140442	12.14881781357597	1.46068987155401e-20	LG	LG.35_4	1
YGL227W_S248	YGL227W	VID30	S248	S	248	1	16.51554605134664	1.46068987155401e-20	LG	LG.35_4	4
YGL227W_S246	YGL227W	VID30	S246	S	246	0.999903857707977	9.59053113649778	1.46068987155401e-20	LG	LG.35_4	1
YGL227W_S256	YGL227W	VID30	S256	S	256	1	8.491575555579772	1.46068987155401e-20	LG	LG.35_4	1
YGL227W_T254	YGL227W	VID30	T254	T	254	1	8.491575555579772	1.46068987155401e-20	LG	LG.35_4	1
YGL234W_S458	YGL234W	ADE5,7	S458	S	458	1	13.90735340834096	2.86943571877566e-27	LG	LG.35_4	1
YGL234W_S455	YGL234W	ADE5,7	S455	S	455	1	13.90735340834096	2.86943571877566e-27	LG	LG.35_4	1
YGL234W_T25	YGL234W	ADE5,7	T25	T	25	0.995985507965088	17.106988003478943	2.86943571877566e-27	LG	LG.35_4	1
YGL237C_S52	YGL237C	HAP2	S52	S	52	1	12.811500091399983	1.0975732585841e-4	LG	LG.35_4	1
YGL238W_T139	YGL238W	CSE1	T139	T	139	0.988430380821228	11.250549610757812	4.04287743025664e-13	LG	LG.35_4	1
YGL244W_S17	YGL244W	RTF1	S17	S	17	1	21.11658857769436	9.24988234774082e-92	LG	LG.35_4	7
YGL244W_S2	YGL244W	RTF1	S2	S	2	1	21.109902710408033	9.24988234774082e-92	LG	LG.35_4	5
YGL252C_S7	YGL252C	RTG2	S7	S	7	1	19.800960561455163	2.6019222949344906e-61	LG	LG.35_4	4
YGL252C_S5	YGL252C	RTG2	S5	S	5	1	19.73828038416455	2.6019222949344906e-61	LG	LG.35_4	4
YGL252C_S2	YGL252C	RTG2	S2	S	2	0.99990850687027	18.69142416528362	2.6019222949344906e-61	LG	LG.35_4	3
YGL253W_S15	YGL253W	HXK2	S15	S	15	1	25.008184028023837	3.41273176993942e-116	LG	LG.35_4	8
YGL255W_S179	YGL255W	ZRT1	S179	S	179	1	19.04302970082226	5.50246686381588e-53	LG	LG.35_4	2
YGL255W_T187	YGL255W	ZRT1	T187	T	187	1	11.951577991860244	5.50246686381588e-53	LG	LG.35_4	1
YGL255W_T194	YGL255W	ZRT1	T194	T	194	1	11.951577991860244	5.50246686381588e-53	LG	LG.35_4	1
YGL255W_S191	YGL255W	ZRT1	S191	S	191	1	11.951577991860244	5.50246686381588e-53	LG	LG.35_4	1
YGL255W_S178	YGL255W	ZRT1	S178	S	178	1	14.739053589941363	5.50246686381588e-53	LG	LG.35_4	1
YGL256W_S154	YGL256W	ADH4	S154	S	154	1	14.436172430352077	1.31017136736165e-10	LG	LG.35_4	1
YGL256W_T151	YGL256W	ADH4	T151	T	151	1	14.436172430352077	1.31017136736165e-10	LG	LG.35_4	1
YGR001C_S210	YGR001C	EFM5	S210	S	210	1	20.663675883240124	2.67087940960614e-30	LG	LG.35_4	2
YGR001C_S206	YGR001C	EFM5	S206	S	206	1	20.663675883240124	2.67087940960614e-30	LG	LG.35_4	2
YGR001C_S6	YGR001C	EFM5	S6	S	6	0.998375654220581	15.331170672554723	2.67087940960614e-30	LG	LG.35_4	2
YGR001C_S4	YGR001C	EFM5	S4	S	4	0.996965169906616	15.331170672554723	2.67087940960614e-30	LG	LG.35_4	2
YGR001C_Y10	YGR001C	EFM5	Y10	Y	10	0.999944090843201	14.534717936358952	2.67087940960614e-30	LG	LG.35_4	1
YGR001C_S2	YGR001C	EFM5	S2	S	2	0.888953149318695	14.534717936358952	2.67087940960614e-30	LG	LG.35_4	1
YGR001C_Y40	YGR001C	EFM5	Y40	Y	40	0.995787143707275	13.613679963258036	2.67087940960614e-30	LG	LG.35_4	1
YGR002C_S354	YGR002C	SWC4	S354	S	354	1	12.322715253485754	6.512048411412e-4	LG	LG.35_4	1
YGR005C_S34	YGR005C	TFG2	S34	S	34	1	19.090748704915825	7.472294110767379e-40	LG	LG.35_4	2
YGR005C_S28	YGR005C	TFG2	S28	S	28	1	19.090748704915825	7.472294110767379e-40	LG	LG.35_4	2
YGR005C_Y32	YGR005C	TFG2	Y32	Y	32	0.997897028923035	12.881335428209631	7.472294110767379e-40	LG	LG.35_4	1
YGR005C_S5	YGR005C	TFG2	S5	S	5	0.998376846313477	14.214754013073886	7.472294110767379e-40	LG	LG.35_4	2
YGR008C_S69	YGR008C	STF2	S69	S	69	1	16.204113768072514	5.76786884247493e-58	LG	LG.35_4	3
YGR009C_T193	YGR009C	SEC9	T193	T	193	1	19.496472751505003	1.6830328290886802e-61	LG	LG.35_4	4
YGR009C_S190	YGR009C	SEC9	S190	S	190	1	19.93775086895241	1.6830328290886802e-61	LG	LG.35_4	6
YGR009C_S192	YGR009C	SEC9	S192	S	192	1	16.498091136353086	1.6830328290886802e-61	LG	LG.35_4	3
YGR009C_S110	YGR009C	SEC9	S110	S	110	0.920113980770111	15.59690843359664	1.6830328290886802e-61	LG	LG.35_4	2
YGR009C_S213	YGR009C	SEC9	S213	S	213	0.982151448726654	14.949924913539547	1.6830328290886802e-61	LG	LG.35_4	1
YGR009C_T211	YGR009C	SEC9	T211	T	211	0.98351389169693	14.949924913539547	1.6830328290886802e-61	LG	LG.35_4	1
YGR009C_S315	YGR009C	SEC9	S315	S	315	1	15.40223116339233	1.6830328290886802e-61	LG	LG.35_4	3
YGR009C_S308	YGR009C	SEC9	S308	S	308	0.804187417030334	13.500014748442808	1.6830328290886802e-61	LG	LG.35_4	1
YGR009C_Y301	YGR009C	SEC9	Y301	Y	301	0.999999821186066	14.540418211281407	1.6830328290886802e-61	LG	LG.35_4	1
YGR009C_S304	YGR009C	SEC9	S304	S	304	0.999994993209839	14.502209732009826	1.6830328290886802e-61	LG	LG.35_4	2
YGR009C_S220	YGR009C	SEC9	S220	S	220	1	12.6980083991188	1.6830328290886802e-61	LG	LG.35_4	1
YGR009C_S273	YGR009C	SEC9	S273	S	273	0.989665389060974	14.21941766977109	1.6830328290886802e-61	LG	LG.35_4	3
YGR012W_S137	YGR012W	YGR012W	S137	S	137	0.973241567611694	14.490138199012838	0.00168845911454522	LG	LG.35_4	1
YGR017W_T144	YGR017W	YGR017W	T144	T	144	1	15.613104140193892	3.6940954881178904e-24	LG	LG.35_4	1
YGR017W_S143	YGR017W	YGR017W	S143	S	143	1	15.613104140193892	3.6940954881178904e-24	LG	LG.35_4	1
YGR017W_T282	YGR017W	YGR017W	T282	T	282	1	13.893392003977798	3.6940954881178904e-24	LG	LG.35_4	1
YGR027W-A_S10	YGR027W-A	TY1A-GR1	S10	S	10	1	18.448292317375376	2.4216480264162796e-44	LG	LG.35_4	11
YGR027W-A_S7	YGR027W-A	TY1A-GR1	S7	S	7	1	17.882357896898842	2.4216480264162796e-44	LG	LG.35_4	8
YGR027W-A_S3	YGR027W-A	TY1A-GR1	S3	S	3	0.999984562397003	16.859939402546274	2.4216480264162796e-44	LG	LG.35_4	4
YJR026W_S10	YJR026W	TY1A-JR1	S10	S	10	1	18.448292317375376	2.4216480264162796e-44	LG	LG.35_4	11
YJR026W_S7	YJR026W	TY1A-JR1	S7	S	7	1	17.882357896898842	2.4216480264162796e-44	LG	LG.35_4	8
YJR026W_S3	YJR026W	TY1A-JR1	S3	S	3	0.999984562397003	16.859939402546274	2.4216480264162796e-44	LG	LG.35_4	4
YLR227W-A_S10	YLR227W-A	TY1A-LR3	S10	S	10	1	18.448292317375376	2.4216480264162796e-44	LG	LG.35_4	11
YLR227W-A_S7	YLR227W-A	TY1A-LR3	S7	S	7	1	17.882357896898842	2.4216480264162796e-44	LG	LG.35_4	8
YLR227W-A_S3	YLR227W-A	TY1A-LR3	S3	S	3	0.999984562397003	16.859939402546274	2.4216480264162796e-44	LG	LG.35_4	4
YML040W_S10	YML040W	TY1A-ML2	S10	S	10	1	18.448292317375376	2.4216480264162796e-44	LG	LG.35_4	11
YML040W_S7	YML040W	TY1A-ML2	S7	S	7	1	17.882357896898842	2.4216480264162796e-44	LG	LG.35_4	8
YML040W_S3	YML040W	TY1A-ML2	S3	S	3	0.999984562397003	16.859939402546274	2.4216480264162796e-44	LG	LG.35_4	4
YGR027W-A_S13	YGR027W-A	TY1A-GR1	S13	S	13	0.999994695186615	17.863179664311122	2.4216480264162796e-44	LG	LG.35_4	8
YJR026W_S13	YJR026W	TY1A-JR1	S13	S	13	0.999994695186615	17.863179664311122	2.4216480264162796e-44	LG	LG.35_4	8
YLR227W-A_S13	YLR227W-A	TY1A-LR3	S13	S	13	0.999994695186615	17.863179664311122	2.4216480264162796e-44	LG	LG.35_4	8
YML040W_S13	YML040W	TY1A-ML2	S13	S	13	0.999994695186615	17.863179664311122	2.4216480264162796e-44	LG	LG.35_4	8
YGR027W-A_S16	YGR027W-A	TY1A-GR1	S16	S	16	0.999999284744263	13.622671702960815	2.4216480264162796e-44	LG	LG.35_4	4
YJR026W_S16	YJR026W	TY1A-JR1	S16	S	16	0.999999284744263	13.622671702960815	2.4216480264162796e-44	LG	LG.35_4	4
YLR227W-A_S16	YLR227W-A	TY1A-LR3	S16	S	16	0.999999284744263	13.622671702960815	2.4216480264162796e-44	LG	LG.35_4	4
YML040W_S16	YML040W	TY1A-ML2	S16	S	16	0.999999284744263	13.622671702960815	2.4216480264162796e-44	LG	LG.35_4	4
YGR027W-A_S20	YGR027W-A	TY1A-GR1	S20	S	20	0.999884486198425	11.582586195114896	2.4216480264162796e-44	LG	LG.35_4	2
YJR026W_S20	YJR026W	TY1A-JR1	S20	S	20	0.999884486198425	11.582586195114896	2.4216480264162796e-44	LG	LG.35_4	2
YLR227W-A_S20	YLR227W-A	TY1A-LR3	S20	S	20	0.999884486198425	11.582586195114896	2.4216480264162796e-44	LG	LG.35_4	2
YML040W_S20	YML040W	TY1A-ML2	S20	S	20	0.999884486198425	11.582586195114896	2.4216480264162796e-44	LG	LG.35_4	2
YGR038W_S36	YGR038W	ORM1	S36	S	36	0.994801819324493	15.028016573649646	8.97344227793204e-27	LG	LG.35_4	1
YGR038W_S35	YGR038W	ORM1	S35	S	35	0.998743891716003	15.028016573649646	8.97344227793204e-27	LG	LG.35_4	1
YGR038W_S29	YGR038W	ORM1	S29	S	29	0.999999940395355	15.028016573649646	8.97344227793204e-27	LG	LG.35_4	1
YGR038W_S34	YGR038W	ORM1	S34	S	34	0.991039872169495	15.028016573649646	8.97344227793204e-27	LG	LG.35_4	1
YGR040W_Y185	YGR040W	KSS1	Y185	Y	185	0.99999988079071	14.674707420052792	1.24592921551939e-6	LG	LG.35_4	1
YGR040W_T183	YGR040W	KSS1	T183	T	183	0.998624920845032	14.674707420052792	1.24592921551939e-6	LG	LG.35_4	1
YGR041W_S244	YGR041W	BUD9	S244	S	244	1	14.227860172614845	1.0014583151548699e-28	LG	LG.35_4	1
YGR041W_Y238	YGR041W	BUD9	Y238	Y	238	1	14.227860172614845	1.0014583151548699e-28	LG	LG.35_4	1
YGR041W_T431	YGR041W	BUD9	T431	T	431	1	16.549735193335867	1.0014583151548699e-28	LG	LG.35_4	2
YGR041W_S426	YGR041W	BUD9	S426	S	426	1	13.752165719739624	1.0014583151548699e-28	LG	LG.35_4	1
YGR041W_S189	YGR041W	BUD9	S189	S	189	0.999927818775177	11.40008668819526	1.0014583151548699e-28	LG	LG.35_4	2
YGR041W_S186	YGR041W	BUD9	S186	S	186	0.984950065612793	11.40008668819526	1.0014583151548699e-28	LG	LG.35_4	2
YGR044C_S2	YGR044C	RME1	S2	S	2	0.998601019382477	12.37703833044285	5.87461232658768e-32	LG	LG.35_4	1
YGR047C_S316	YGR047C	TFC4	S316	S	316	1	12.682854923216771	1.6636706221133e-8	LG	LG.35_4	1
YGR047C_S312	YGR047C	TFC4	S312	S	312	1	12.682854923216771	1.6636706221133e-8	LG	LG.35_4	1
YGR047C_S311	YGR047C	TFC4	S311	S	311	1	12.682854923216771	1.6636706221133e-8	LG	LG.35_4	1
YGR048W_S354	YGR048W	UFD1	S354	S	354	1	17.19875742506393	1.99399141664378e-39	LG	LG.35_4	4
YGR054W_S564	YGR054W	YGR054W	S564	S	564	0.999906718730927	21.027511982496225	1.37502874118219e-64	LG	LG.35_4	4
YGR054W_T563	YGR054W	YGR054W	T563	T	563	0.796860754489899	15.877254049532844	1.37502874118219e-64	LG	LG.35_4	1
YGR054W_S560	YGR054W	YGR054W	S560	S	560	0.900130391120911	12.203178912008037	1.37502874118219e-64	LG	LG.35_4	1
YGR054W_S561	YGR054W	YGR054W	S561	S	561	0.904449224472046	12.203178912008037	1.37502874118219e-64	LG	LG.35_4	1
YGR055W_S42	YGR055W	MUP1	S42	S	42	0.999699831008911	14.594549449176352	1.22039450491186e-19	LG	LG.35_4	1
YGR056W_S607	YGR056W	RSC1	S607	S	607	1	18.196098170594222	1.05495322809257e-45	LG	LG.35_4	3
YGR056W_S609	YGR056W	RSC1	S609	S	609	0.991441607475281	14.354641907531446	1.05495322809257e-45	LG	LG.35_4	1
YGR056W_S664	YGR056W	RSC1	S664	S	664	1	10.984525768766462	1.05495322809257e-45	LG	LG.35_4	1
YGR056W_S661	YGR056W	RSC1	S661	S	661	1	10.984525768766462	1.05495322809257e-45	LG	LG.35_4	1
YGR058W_S127	YGR058W	PEF1	S127	S	127	1	13.603043183676832	1.3455501087475e-17	LG	LG.35_4	1
YGR058W_S126	YGR058W	PEF1	S126	S	126	1	14.24575226403795	1.3455501087475e-17	LG	LG.35_4	2
YGR058W_S55	YGR058W	PEF1	S55	S	55	0.999999821186066	12.2354756791161	1.3455501087475e-17	LG	LG.35_4	1
YGR058W_T51	YGR058W	PEF1	T51	T	51	1	12.830619700848969	1.3455501087475e-17	LG	LG.35_4	1
YGR058W_T48	YGR058W	PEF1	T48	T	48	1	12.830619700848969	1.3455501087475e-17	LG	LG.35_4	1
YGR058W_T44	YGR058W	PEF1	T44	T	44	1	12.830619700848969	1.3455501087475e-17	LG	LG.35_4	1
YGR068C_S158	YGR068C	ART5	S158	S	158	1	13.563494203494422	1.64309436589628e-28	LG	LG.35_4	1
YGR082W_S172	YGR082W	TOM20	S172	S	172	1	14.22571706882649	2.90266623918866e-12	LG	LG.35_4	1
YGR083C_S8	YGR083C	GCD2	S8	S	8	0.96378493309021	13.037112246560245	4.83347937770436e-13	LG	LG.35_4	2
YGR083C_S131	YGR083C	GCD2	S131	S	131	0.985374808311462	15.747015913495249	4.83347937770436e-13	LG	LG.35_4	2
YGR083C_T126	YGR083C	GCD2	T126	T	126	0.997710943222046	15.58562284236811	4.83347937770436e-13	LG	LG.35_4	1
YGR083C_T121	YGR083C	GCD2	T121	T	121	0.997710943222046	15.58562284236811	4.83347937770436e-13	LG	LG.35_4	1
YGR083C_S127	YGR083C	GCD2	S127	S	127	0.995374500751495	15.58562284236811	4.83347937770436e-13	LG	LG.35_4	1
YGR083C_T12	YGR083C	GCD2	T12	T	12	0.999714136123657	12.913654644883373	4.83347937770436e-13	LG	LG.35_4	2
YGR083C_S10	YGR083C	GCD2	S10	S	10	0.998847007751465	12.913654644883373	4.83347937770436e-13	LG	LG.35_4	2
YGR086C_S59	YGR086C	PIL1	S59	S	59	1	14.528947930708386	4.46116339421347e-14	LG	LG.35_4	1
YGR086C_S16	YGR086C	PIL1	S16	S	16	0.994749665260315	16.38000774435833	4.46116339421347e-14	LG	LG.35_4	3
YGR086C_T14	YGR086C	PIL1	T14	T	14	0.999985158443451	14.000708037611172	4.46116339421347e-14	LG	LG.35_4	1
YGR086C_S45	YGR086C	PIL1	S45	S	45	1	15.3134162476357	4.46116339421347e-14	LG	LG.35_4	1
YGR086C_S41	YGR086C	PIL1	S41	S	41	0.764306008815765	11.317239667055333	4.46116339421347e-14	LG	LG.35_4	1
YGR090W_S58	YGR090W	UTP22	S58	S	58	0.999997973442078	21.18142441697785	4.72795228313267e-66	LG	LG.35_4	2
YGR090W_T60	YGR090W	UTP22	T60	T	60	0.999970972537994	18.17614060059871	4.72795228313267e-66	LG	LG.35_4	1
YGR090W_S10	YGR090W	UTP22	S10	S	10	0.997557759284973	12.68264412767332	4.72795228313267e-66	LG	LG.35_4	1
YGR092W_T30	YGR092W	DBF2	T30	T	30	0.999993085861206	12.869281287856534	3.981878080224999e-14	LG	LG.35_4	1
YGR092W_T26	YGR092W	DBF2	T26	T	26	0.999711573123932	12.869281287856534	3.981878080224999e-14	LG	LG.35_4	1
YGR092W_T544	YGR092W	DBF2	T544	T	544	1	10.264362067310111	3.981878080224999e-14	LG	LG.35_4	1
YGR094W_S602	YGR094W	VAS1	S602	S	602	1	12.9595214692217	5.9723020517582e-4	LG	LG.35_4	1
YGR094W_Y596	YGR094W	VAS1	Y596	Y	596	1	12.9595214692217	5.9723020517582e-4	LG	LG.35_4	1
YGR097W_S985	YGR097W	ASK10	S985	S	985	0.999977946281433	16.080123231602993	3.34095772967826e-64	LG	LG.35_4	2
YGR097W_S989	YGR097W	ASK10	S989	S	989	0.999997973442078	14.963780210197232	3.34095772967826e-64	LG	LG.35_4	1
YGR097W_S1070	YGR097W	ASK10	S1070	S	1070	1	19.978073025323745	3.34095772967826e-64	LG	LG.35_4	2
YGR097W_S1045	YGR097W	ASK10	S1045	S	1045	0.999978184700012	17.429352950999668	3.34095772967826e-64	LG	LG.35_4	2
YGR097W_S1021	YGR097W	ASK10	S1021	S	1021	0.936221659183502	18.261578484301655	3.34095772967826e-64	LG	LG.35_4	2
YGR097W_T1017	YGR097W	ASK10	T1017	T	1017	1	18.24876236538754	3.34095772967826e-64	LG	LG.35_4	1
YGR097W_T971	YGR097W	ASK10	T971	T	971	0.999707221984863	13.615338093616629	3.34095772967826e-64	LG	LG.35_4	1
YGR097W_S969	YGR097W	ASK10	S969	S	969	1	11.198068792490258	3.34095772967826e-64	LG	LG.35_4	1
YGR097W_S948	YGR097W	ASK10	S948	S	948	0.998818397521973	13.706909753967254	3.34095772967826e-64	LG	LG.35_4	1
YGR097W_S944	YGR097W	ASK10	S944	S	944	0.999994337558746	14.749537595671589	3.34095772967826e-64	LG	LG.35_4	2
YGR097W_S31	YGR097W	ASK10	S31	S	31	0.999895095825195	13.584691483250452	3.34095772967826e-64	LG	LG.35_4	2
YGR097W_S30	YGR097W	ASK10	S30	S	30	0.999995350837708	13.584691483250452	3.34095772967826e-64	LG	LG.35_4	2
YGR097W_T808	YGR097W	ASK10	T808	T	808	1	15.661214966743234	3.34095772967826e-64	LG	LG.35_4	1
YGR097W_S804	YGR097W	ASK10	S804	S	804	1	15.661214966743234	3.34095772967826e-64	LG	LG.35_4	1
YGR097W_Y630	YGR097W	ASK10	Y630	Y	630	0.999997317790985	15.078188456203698	3.34095772967826e-64	LG	LG.35_4	3
YGR097W_S638	YGR097W	ASK10	S638	S	638	0.897767245769501	10.954857177763945	3.34095772967826e-64	LG	LG.35_4	1
YGR097W_S635	YGR097W	ASK10	S635	S	635	0.904027223587036	9.640142853625164	3.34095772967826e-64	LG	LG.35_4	1
YGR100W_T875	YGR100W	MDR1	T875	T	875	0.998395681381226	11.909637886954767	1.3054137993336e-27	LG	LG.35_4	1
YGR100W_S874	YGR100W	MDR1	S874	S	874	0.936694204807281	11.909637886954767	1.3054137993336e-27	LG	LG.35_4	1
YGR100W_S862	YGR100W	MDR1	S862	S	862	1	11.176328457617968	1.3054137993336e-27	LG	LG.35_4	1
YGR113W_S23	YGR113W	DAM1	S23	S	23	0.999978601932526	13.88817400234688	1.02245520074927e-34	LG	LG.35_4	2
YGR113W_T26	YGR113W	DAM1	T26	T	26	0.969460904598236	12.97350761825047	1.02245520074927e-34	LG	LG.35_4	1
YGR113W_S20	YGR113W	DAM1	S20	S	20	0.990649402141571	12.97350761825047	1.02245520074927e-34	LG	LG.35_4	1
YGR113W_S292	YGR113W	DAM1	S292	S	292	0.999118149280548	13.01888400955313	1.02245520074927e-34	LG	LG.35_4	1
YGR116W_S40	YGR116W	SPT6	S40	S	40	0.999251902103424	13.789109380971157	1.6361048563097894e-43	LG	LG.35_4	2
YGR116W_S39	YGR116W	SPT6	S39	S	39	0.999251902103424	13.789109380971157	1.6361048563097894e-43	LG	LG.35_4	2
YGR116W_T24	YGR116W	SPT6	T24	T	24	0.999251902103424	13.085747234453748	1.6361048563097894e-43	LG	LG.35_4	1
YGR116W_S28	YGR116W	SPT6	S28	S	28	0.75	12.41526136457138	1.6361048563097894e-43	LG	LG.35_4	1
YGR116W_S206	YGR116W	SPT6	S206	S	206	1	14.175158520491497	1.6361048563097894e-43	LG	LG.35_4	2
YGR116W_S155	YGR116W	SPT6	S155	S	155	1	17.371212779244498	1.6361048563097894e-43	LG	LG.35_4	1
YGR116W_S146	YGR116W	SPT6	S146	S	146	0.995201647281647	17.377138192643223	1.6361048563097894e-43	LG	LG.35_4	2
YGR116W_S148	YGR116W	SPT6	S148	S	148	0.981567144393921	9.446534737114074	1.6361048563097894e-43	LG	LG.35_4	1
YGR116W_T147	YGR116W	SPT6	T147	T	147	0.981104552745819	9.446534737114074	1.6361048563097894e-43	LG	LG.35_4	1
YGR116W_S136	YGR116W	SPT6	S136	S	136	1	18.099443959901812	1.6361048563097894e-43	LG	LG.35_4	3
YGR116W_S134	YGR116W	SPT6	S134	S	134	1	19.07373738513649	1.6361048563097894e-43	LG	LG.35_4	6
YGR116W_S94	YGR116W	SPT6	S94	S	94	1	13.201346411848284	1.6361048563097894e-43	LG	LG.35_4	1
YGR119C_T347	YGR119C	NUP57	T347	T	347	0.98744809627533	14.437792267117494	4.75075595953101e-12	LG	LG.35_4	1
YGR125W_S153	YGR125W	YGR125W	S153	S	153	1	14.843943076220867	5.2070335142423694e-54	LG	LG.35_4	1
YGR125W_S152	YGR125W	YGR125W	S152	S	152	1	14.843943076220867	5.2070335142423694e-54	LG	LG.35_4	1
YGR125W_S149	YGR125W	YGR125W	S149	S	149	1	14.843943076220867	5.2070335142423694e-54	LG	LG.35_4	1
YGR125W_T847	YGR125W	YGR125W	T847	T	847	1	16.897971690953995	5.2070335142423694e-54	LG	LG.35_4	2
YGR125W_S842	YGR125W	YGR125W	S842	S	842	1	16.70433510506684	5.2070335142423694e-54	LG	LG.35_4	1
YGR125W_T845	YGR125W	YGR125W	T845	T	845	0.978193461894989	13.56267469247667	5.2070335142423694e-54	LG	LG.35_4	1
YGR125W_S42	YGR125W	YGR125W	S42	S	42	1	14.870794019612614	5.2070335142423694e-54	LG	LG.35_4	3
YGR125W_S37	YGR125W	YGR125W	S37	S	37	0.991520464420319	14.370878276746442	5.2070335142423694e-54	LG	LG.35_4	2
YGR126W_S85	YGR126W	YGR126W	S85	S	85	0.998181521892548	11.62887136356842	1.96157215836855e-23	LG	LG.35_4	1
YGR126W_S87	YGR126W	YGR126W	S87	S	87	0.99998527765274	11.62887136356842	1.96157215836855e-23	LG	LG.35_4	1
YGR128C_S150	YGR128C	UTP8	S150	S	150	0.756621897220612	14.270648621342238	9.757307421060771e-15	LG	LG.35_4	1
YGR128C_S148	YGR128C	UTP8	S148	S	148	0.97859126329422	13.178618900901158	9.757307421060771e-15	LG	LG.35_4	1
YGR128C_T95	YGR128C	UTP8	T95	T	95	1	13.003030857947929	9.757307421060771e-15	LG	LG.35_4	1
YGR129W_S125	YGR129W	SYF2	S125	S	125	1	14.71823628652882	1.3340870718213e-11	LG	LG.35_4	1
YGR129W_S124	YGR129W	SYF2	S124	S	124	1	14.71823628652882	1.3340870718213e-11	LG	LG.35_4	1
YGR129W_S61	YGR129W	SYF2	S61	S	61	0.999999940395355	10.996874738829668	1.3340870718213e-11	LG	LG.35_4	1
YGR130C_S44	YGR130C	YGR130C	S44	S	44	1	11.986532701586988	1.08285416053721e-21	LG	LG.35_4	1
YGR130C_S284	YGR130C	YGR130C	S284	S	284	0.952555418014526	14.156998463904294	1.08285416053721e-21	LG	LG.35_4	1
YGR130C_S286	YGR130C	YGR130C	S286	S	286	0.983047544956207	14.156998463904294	1.08285416053721e-21	LG	LG.35_4	1
YGR130C_Y807	YGR130C	YGR130C	Y807	Y	807	0.999986946582794	14.499181381672496	1.08285416053721e-21	LG	LG.35_4	2
YGR130C_S796	YGR130C	YGR130C	S796	S	796	0.950238406658173	13.771667684536183	1.08285416053721e-21	LG	LG.35_4	1
YGR130C_Y805	YGR130C	YGR130C	Y805	Y	805	0.999622285366058	13.162958208232151	1.08285416053721e-21	LG	LG.35_4	1
YGR130C_S381	YGR130C	YGR130C	S381	S	381	0.819950819015503	10.577068033377463	1.08285416053721e-21	LG	LG.35_4	1
YGR135W_S14	YGR135W	PRE9	S14	S	14	0.936586558818817	12.547872644391436	1.9278020993893e-4	LG	LG.35_4	1
YGR145W_S555	YGR145W	ENP2	S555	S	555	1	16.04955727776213	2.14068283587696e-47	LG	LG.35_4	1
YGR145W_S550	YGR145W	ENP2	S550	S	550	1	16.04955727776213	2.14068283587696e-47	LG	LG.35_4	1
YGR145W_S672	YGR145W	ENP2	S672	S	672	1	15.854009107022833	2.14068283587696e-47	LG	LG.35_4	5
YGR145W_S671	YGR145W	ENP2	S671	S	671	1	15.854009107022833	2.14068283587696e-47	LG	LG.35_4	5
YGR145W_S529	YGR145W	ENP2	S529	S	529	1	18.19510057934486	2.14068283587696e-47	LG	LG.35_4	2
YGR145W_T524	YGR145W	ENP2	T524	T	524	0.999997317790985	12.637806702514458	2.14068283587696e-47	LG	LG.35_4	1
YGR148C_S95	YGR148C	RPL24B	S95	S	95	1	14.724538784251052	5.0389215744078e-27	LG	LG.35_4	1
YGR149W_Y412	YGR149W	YGR149W	Y412	Y	412	1	11.72634208611098	0.00760969581726258	LG	LG.35_4	1
YGR149W_S406	YGR149W	YGR149W	S406	S	406	0.99995344877243	11.72634208611098	0.00760969581726258	LG	LG.35_4	1
YGR152C_S182	YGR152C	RSR1	S182	S	182	1	14.654026544064513	5.96822653738801e-5	LG	LG.35_4	2
YGR152C_S186	YGR152C	RSR1	S186	S	186	0.999935328960419	13.556219297018764	5.96822653738801e-5	LG	LG.35_4	1
YGR155W_S350	YGR155W	CYS4	S350	S	350	0.997483730316162	12.067604943425923	3.01014515309692e-14	LG	LG.35_4	1
YGR155W_S4	YGR155W	CYS4	S4	S	4	0.99999988079071	12.555959093583931	3.01014515309692e-14	LG	LG.35_4	1
YGR156W_T276	YGR156W	PTI1	T276	T	276	0.999949634075165	17.34596747155354	6.818518077953458e-44	LG	LG.35_4	1
YGR156W_S272	YGR156W	PTI1	S272	S	272	0.999999821186066	18.05945703706548	6.818518077953458e-44	LG	LG.35_4	2
YGR159C_S127	YGR159C	NSR1	S127	S	127	0.998258292675018	13.559090777622943	2.59138667355326e-26	LG	LG.35_4	1
YGR159C_S405	YGR159C	NSR1	S405	S	405	0.998294055461884	15.750654633345803	2.59138667355326e-26	LG	LG.35_4	2
YGR161C_S219	YGR161C	RTS3	S219	S	219	0.986028492450714	13.245915189137897	4.71961608428206e-13	LG	LG.35_4	1
YGR161C_S216	YGR161C	RTS3	S216	S	216	0.97136652469635	13.245915189137897	4.71961608428206e-13	LG	LG.35_4	1
YGR161C_S261	YGR161C	RTS3	S261	S	261	1	10.57116959128941	4.71961608428206e-13	LG	LG.35_4	1
YGR161C_T259	YGR161C	RTS3	T259	T	259	1	10.57116959128941	4.71961608428206e-13	LG	LG.35_4	1
YGR162W_S553	YGR162W	TIF4631	S553	S	553	0.864827454090118	10.660873404284258	1.17906359762298e-56	LG	LG.35_4	1
YGR162W_S948	YGR162W	TIF4631	S948	S	948	1	20.76828387677547	1.17906359762298e-56	LG	LG.35_4	6
YGR162W_S163	YGR162W	TIF4631	S163	S	163	1	16.65219430913423	1.17906359762298e-56	LG	LG.35_4	1
YGR162W_S512	YGR162W	TIF4631	S512	S	512	1	17.454185074105364	1.17906359762298e-56	LG	LG.35_4	3
YGR162W_T242	YGR162W	TIF4631	T242	T	242	1	18.757228976063715	1.17906359762298e-56	LG	LG.35_4	1
YGR162W_T241	YGR162W	TIF4631	T241	T	241	1	18.757228976063715	1.17906359762298e-56	LG	LG.35_4	1
YGR162W_S892	YGR162W	TIF4631	S892	S	892	0.996397376060486	12.65862021722656	1.17906359762298e-56	LG	LG.35_4	1
YGR162W_S896	YGR162W	TIF4631	S896	S	896	0.999998986721039	14.442249559862354	1.17906359762298e-56	LG	LG.35_4	2
YGR162W_S920	YGR162W	TIF4631	S920	S	920	1	16.888053491627936	1.17906359762298e-56	LG	LG.35_4	1
YGR162W_S916	YGR162W	TIF4631	S916	S	916	1	16.888053491627936	1.17906359762298e-56	LG	LG.35_4	1
YGR162W_S908	YGR162W	TIF4631	S908	S	908	0.999995589256287	17.99520187069702	1.17906359762298e-56	LG	LG.35_4	2
YGR162W_S525	YGR162W	TIF4631	S525	S	525	0.847066462039948	11.291610683919046	1.17906359762298e-56	LG	LG.35_4	1
YGR162W_S522	YGR162W	TIF4631	S522	S	522	1	15.813440067896414	1.17906359762298e-56	LG	LG.35_4	4
YGR162W_S195	YGR162W	TIF4631	S195	S	195	0.835561037063599	12.728633265351398	1.17906359762298e-56	LG	LG.35_4	1
YGR170W_S1108	YGR170W	PSD2	S1108	S	1108	0.999608755111694	14.56776403773827	3.24962815417989e-15	LG	LG.35_4	1
YGR178C_S436	YGR178C	PBP1	S436	S	436	1	18.81617286556246	1.6854153529893697e-45	LG	LG.35_4	1
YGR178C_S106	YGR178C	PBP1	S106	S	106	0.921728670597076	16.778918408184037	1.6854153529893697e-45	LG	LG.35_4	1
YGR178C_S451	YGR178C	PBP1	S451	S	451	0.999760150909424	17.59118023475382	1.6854153529893697e-45	LG	LG.35_4	2
YGR179C_S70	YGR179C	OKP1	S70	S	70	0.920511364936829	12.86158964826932	7.9555706865913e-4	LG	LG.35_4	1
YGR180C_T334	YGR180C	RNR4	T334	T	334	1	18.89794086501168	5.7153147984297e-43	LG	LG.35_4	3
YGR180C_S330	YGR180C	RNR4	S330	S	330	0.77816104888916	16.774209657195545	5.7153147984297e-43	LG	LG.35_4	1
YGR180C_S332	YGR180C	RNR4	S332	S	332	0.999654412269592	17.499705803433162	5.7153147984297e-43	LG	LG.35_4	2
YGR180C_S336	YGR180C	RNR4	S336	S	336	1	14.502296226332277	5.7153147984297e-43	LG	LG.35_4	1
YGR184C_S296	YGR184C	UBR1	S296	S	296	0.999999642372131	16.55537884644256	1.21227576986504e-52	LG	LG.35_4	3
YGR184C_T291	YGR184C	UBR1	T291	T	291	0.886086940765381	14.197962579083486	1.21227576986504e-52	LG	LG.35_4	1
YGR184C_S292	YGR184C	UBR1	S292	S	292	0.998964369297028	16.6079040027352	1.21227576986504e-52	LG	LG.35_4	2
YGR184C_S300	YGR184C	UBR1	S300	S	300	0.99859207868576	15.334328455140543	1.21227576986504e-52	LG	LG.35_4	2
YGR184C_S1944	YGR184C	UBR1	S1944	S	1944	1	11.594537858539486	1.21227576986504e-52	LG	LG.35_4	1
YGR184C_S1938	YGR184C	UBR1	S1938	S	1938	1	11.594537858539486	1.21227576986504e-52	LG	LG.35_4	1
YGR184C_T288	YGR184C	UBR1	T288	T	288	0.857568085193634	10.499716594615307	1.21227576986504e-52	LG	LG.35_4	1
YGR185C_T387	YGR185C	TYS1	T387	T	387	1	16.97838578611904	3.2670122883238997e-12	LG	LG.35_4	1
YGR185C_T382	YGR185C	TYS1	T382	T	382	1	16.97838578611904	3.2670122883238997e-12	LG	LG.35_4	1
YGR185C_T359	YGR185C	TYS1	T359	T	359	0.96379292011261	15.349049996079826	3.2670122883238997e-12	LG	LG.35_4	1
YGR186W_Y469	YGR186W	TFG1	Y469	Y	469	1	11.654941290891442	1.60041432008032e-7	LG	LG.35_4	1
YGR186W_S515	YGR186W	TFG1	S515	S	515	1	15.141681317836758	1.60041432008032e-7	LG	LG.35_4	4
YGR186W_T200	YGR186W	TFG1	T200	T	200	1	17.624943573545806	1.60041432008032e-7	LG	LG.35_4	1
YGR186W_S45	YGR186W	TFG1	S45	S	45	0.898604452610016	12.17322807239185	1.60041432008032e-7	LG	LG.35_4	1
YGR188C_T566	YGR188C	BUB1	T566	T	566	1	14.568615007558776	5.2028435164047e-16	LG	LG.35_4	1
YGR188C_T558	YGR188C	BUB1	T558	T	558	0.999718546867371	14.568615007558776	5.2028435164047e-16	LG	LG.35_4	1
YGR188C_T541	YGR188C	BUB1	T541	T	541	1	15.000585467763967	5.2028435164047e-16	LG	LG.35_4	1
YGR188C_S540	YGR188C	BUB1	S540	S	540	1	15.000585467763967	5.2028435164047e-16	LG	LG.35_4	1
YGR188C_S539	YGR188C	BUB1	S539	S	539	1	15.000585467763967	5.2028435164047e-16	LG	LG.35_4	1
YGR188C_S537	YGR188C	BUB1	S537	S	537	1	15.000585467763967	5.2028435164047e-16	LG	LG.35_4	1
YGR191W_S41	YGR191W	HIP1	S41	S	41	0.95553058385849	11.46020767022224	1.83693169204158e-44	LG	LG.35_4	1
YGR191W_T43	YGR191W	HIP1	T43	T	43	0.894847631454468	16.463324714585006	1.83693169204158e-44	LG	LG.35_4	1
YGR191W_T40	YGR191W	HIP1	T40	T	40	0.821681618690491	11.46020767022224	1.83693169204158e-44	LG	LG.35_4	1
YGR191W_S67	YGR191W	HIP1	S67	S	67	0.84900426864624	11.263411623027284	1.83693169204158e-44	LG	LG.35_4	1
YGR191W_S66	YGR191W	HIP1	S66	S	66	0.958345234394073	15.555370754001103	1.83693169204158e-44	LG	LG.35_4	2
YGR191W_T65	YGR191W	HIP1	T65	T	65	0.907953083515167	14.594594324866518	1.83693169204158e-44	LG	LG.35_4	3
YGR191W_T61	YGR191W	HIP1	T61	T	61	0.965551793575287	16.463324714585006	1.83693169204158e-44	LG	LG.35_4	1
YGR191W_T60	YGR191W	HIP1	T60	T	60	0.965551793575287	16.463324714585006	1.83693169204158e-44	LG	LG.35_4	1
YGR191W_T76	YGR191W	HIP1	T76	T	76	0.999997973442078	11.984837474079756	1.83693169204158e-44	LG	LG.35_4	1
YGR191W_S54	YGR191W	HIP1	S54	S	54	0.974073350429535	11.993993657312473	1.83693169204158e-44	LG	LG.35_4	1
YGR191W_S50	YGR191W	HIP1	S50	S	50	0.848258793354034	16.463324714585006	1.83693169204158e-44	LG	LG.35_4	1
YGR196C_S666	YGR196C	FYV8	S666	S	666	1	16.12395055943998	1.18069751098279e-37	LG	LG.35_4	2
YGR196C_S669	YGR196C	FYV8	S669	S	669	1	15.430877596582697	1.18069751098279e-37	LG	LG.35_4	1
YGR196C_S100	YGR196C	FYV8	S100	S	100	1	17.959792479431133	1.18069751098279e-37	LG	LG.35_4	3
YGR196C_S92	YGR196C	FYV8	S92	S	92	1	17.916619596099974	1.18069751098279e-37	LG	LG.35_4	2
YGR196C_T167	YGR196C	FYV8	T167	T	167	1	14.542320293650793	1.18069751098279e-37	LG	LG.35_4	4
YGR196C_S163	YGR196C	FYV8	S163	S	163	1	12.80728074327348	1.18069751098279e-37	LG	LG.35_4	2
YGR196C_S675	YGR196C	FYV8	S675	S	675	0.999901831150055	12.6257308018531	1.18069751098279e-37	LG	LG.35_4	1
YGR196C_T680	YGR196C	FYV8	T680	T	680	0.895302295684814	12.6257308018531	1.18069751098279e-37	LG	LG.35_4	1
YGR197C_S10	YGR197C	SNG1	S10	S	10	0.998565375804901	15.459900684850185	4.30002217805335e-34	LG	LG.35_4	1
YGR197C_S4	YGR197C	SNG1	S4	S	4	0.996991038322449	15.459900684850185	4.30002217805335e-34	LG	LG.35_4	1
YGR197C_T91	YGR197C	SNG1	T91	T	91	1	15.130580602804711	4.30002217805335e-34	LG	LG.35_4	2
YGR197C_S95	YGR197C	SNG1	S95	S	95	1	13.886202497032633	4.30002217805335e-34	LG	LG.35_4	1
YGR202C_S346	YGR202C	PCT1	S346	S	346	0.999997854232788	16.37547695537005	2.08073166737487e-28	LG	LG.35_4	2
YGR202C_S16	YGR202C	PCT1	S16	S	16	1	16.400683573741752	2.08073166737487e-28	LG	LG.35_4	5
YGR202C_S19	YGR202C	PCT1	S19	S	19	0.999224901199341	15.030629478793374	2.08073166737487e-28	LG	LG.35_4	2
YGR204W_S322	YGR204W	ADE3	S322	S	322	1	16.34901978388174	4.7892221322449694e-30	LG	LG.35_4	2
YGR204W_T318	YGR204W	ADE3	T318	T	318	1	16.26812927402545	4.7892221322449694e-30	LG	LG.35_4	2
YGR217W_S110	YGR217W	CCH1	S110	S	110	0.966532170772552	10.844667562624752	1.16044383345052e-16	LG	LG.35_4	1
YGR217W_S146	YGR217W	CCH1	S146	S	146	0.992303073406219	12.353861156428094	1.16044383345052e-16	LG	LG.35_4	1
YGR229C_S394	YGR229C	SMI1	S394	S	394	1	18.128981605700467	1.01189483183355e-30	LG	LG.35_4	8
YGR229C_S400	YGR229C	SMI1	S400	S	400	1	18.089423619436392	1.01189483183355e-30	LG	LG.35_4	7
YGR229C_S381	YGR229C	SMI1	S381	S	381	0.999052047729492	16.474925440372722	1.01189483183355e-30	LG	LG.35_4	2
YGR229C_T376	YGR229C	SMI1	T376	T	376	0.991251528263092	14.569162431998006	1.01189483183355e-30	LG	LG.35_4	2
YGR229C_S389	YGR229C	SMI1	S389	S	389	0.990266501903534	16.09860921837011	1.01189483183355e-30	LG	LG.35_4	1
YGR229C_T418	YGR229C	SMI1	T418	T	418	0.999606072902679	16.64772747743239	1.01189483183355e-30	LG	LG.35_4	1
YGR229C_T415	YGR229C	SMI1	T415	T	415	0.999864220619202	16.64772747743239	1.01189483183355e-30	LG	LG.35_4	1
YGR229C_S203	YGR229C	SMI1	S203	S	203	0.999496698379517	17.478612943430562	1.01189483183355e-30	LG	LG.35_4	5
YGR229C_S200	YGR229C	SMI1	S200	S	200	0.99999612569809	16.86876419899692	1.01189483183355e-30	LG	LG.35_4	4
YGR229C_S193	YGR229C	SMI1	S193	S	193	0.999151706695557	13.028122201801256	1.01189483183355e-30	LG	LG.35_4	1
YGR233C_S664	YGR233C	PHO81	S664	S	664	0.998443305492401	12.663491449418098	1.62109440057372e-7	LG	LG.35_4	1
YGR233C_S663	YGR233C	PHO81	S663	S	663	0.995065331459045	12.663491449418098	1.62109440057372e-7	LG	LG.35_4	1
YGR233C_S661	YGR233C	PHO81	S661	S	661	0.886412799358368	12.461325771223734	1.62109440057372e-7	LG	LG.35_4	1
YGR237C_S712	YGR237C	YGR237C	S712	S	712	1	13.1006630986195	5.3995956806520894e-42	LG	LG.35_4	1
YGR237C_S708	YGR237C	YGR237C	S708	S	708	1	13.1006630986195	5.3995956806520894e-42	LG	LG.35_4	1
YGR237C_S119	YGR237C	YGR237C	S119	S	119	0.998310804367065	13.692486578584004	5.3995956806520894e-42	LG	LG.35_4	1
YGR237C_S117	YGR237C	YGR237C	S117	S	117	0.98773992061615	13.692486578584004	5.3995956806520894e-42	LG	LG.35_4	1
YGR237C_S215	YGR237C	YGR237C	S215	S	215	0.999995589256287	10.56949329691738	5.3995956806520894e-42	LG	LG.35_4	1
YGR240C_S188	YGR240C	PFK1	S188	S	188	1	18.986250245331117	3.1898364582342896e-44	LG	LG.35_4	8
YGR240C_S185	YGR240C	PFK1	S185	S	185	1	19.083842010069127	3.1898364582342896e-44	LG	LG.35_4	7
YGR240C_S179	YGR240C	PFK1	S179	S	179	0.999601006507874	17.403376431606894	3.1898364582342896e-44	LG	LG.35_4	3
YGR240C_S189	YGR240C	PFK1	S189	S	189	1	18.5667236685454	3.1898364582342896e-44	LG	LG.35_4	6
YGR240C_T178	YGR240C	PFK1	T178	T	178	0.870797455310822	14.234243743303276	3.1898364582342896e-44	LG	LG.35_4	1
YGR240C_S192	YGR240C	PFK1	S192	S	192	1	17.62898758709503	3.1898364582342896e-44	LG	LG.35_4	4
YGR240C_S895	YGR240C	PFK1	S895	S	895	1	16.674218166621017	3.1898364582342896e-44	LG	LG.35_4	3
YGR245C_S278	YGR245C	SDA1	S278	S	278	1	13.847253847700324	3.1549163258757295e-25	LG	LG.35_4	1
YGR249W_S411	YGR249W	MGA1	S411	S	411	0.931249439716339	14.850031326680869	3.25697907942775e-7	LG	LG.35_4	1
YGR250C_S27	YGR250C	YGR250C	S27	S	27	0.900261342525482	12.62733941434741	1.36468803385724e-37	LG	LG.35_4	1
YGR250C_T26	YGR250C	YGR250C	T26	T	26	0.976482212543488	12.62733941434741	1.36468803385724e-37	LG	LG.35_4	1
YGR250C_T486	YGR250C	YGR250C	T486	T	486	0.999814033508301	15.640890751910746	1.36468803385724e-37	LG	LG.35_4	1
YGR250C_S482	YGR250C	YGR250C	S482	S	482	0.999982893466949	15.640890751910746	1.36468803385724e-37	LG	LG.35_4	1
YGR250C_S651	YGR250C	YGR250C	S651	S	651	0.999573886394501	14.365363870546553	1.36468803385724e-37	LG	LG.35_4	1
YGR253C_S16	YGR253C	PUP2	S16	S	16	1	15.190642037069528	4.13219441895995e-32	LG	LG.35_4	1
YGR253C_S87	YGR253C	PUP2	S87	S	87	1	12.98247708896651	4.13219441895995e-32	LG	LG.35_4	2
YGR253C_S128	YGR253C	PUP2	S128	S	128	1	14.803021497911155	4.13219441895995e-32	LG	LG.35_4	1
YGR253C_S251	YGR253C	PUP2	S251	S	251	1	17.12183112635231	4.13219441895995e-32	LG	LG.35_4	4
YGR253C_S56	YGR253C	PUP2	S56	S	56	0.98161256313324	15.703337885385183	4.13219441895995e-32	LG	LG.35_4	1
YGR254W_S104	YGR254W	ENO1	S104	S	104	0.903420209884644	13.377958684135727	1.72153659154739e-37	LG	LG.35_4	1
YGR260W_S9	YGR260W	TNA1	S9	S	9	0.999991893768311	15.31135793139233	6.91555827668756e-21	LG	LG.35_4	3
YGR260W_S2	YGR260W	TNA1	S2	S	2	0.999992311000824	15.127545366431834	6.91555827668756e-21	LG	LG.35_4	3
YGR260W_T6	YGR260W	TNA1	T6	T	6	0.996415436267853	14.539155967738656	6.91555827668756e-21	LG	LG.35_4	2
YGR260W_T68	YGR260W	TNA1	T68	T	68	1	13.669452350747896	6.91555827668756e-21	LG	LG.35_4	1
YGR260W_T67	YGR260W	TNA1	T67	T	67	1	13.669452350747896	6.91555827668756e-21	LG	LG.35_4	1
YGR260W_T66	YGR260W	TNA1	T66	T	66	1	13.669452350747896	6.91555827668756e-21	LG	LG.35_4	1
YGR261C_S726	YGR261C	APL6	S726	S	726	0.996150553226471	15.86253611824134	6.18301778607743e-24	LG	LG.35_4	1
YGR261C_T717	YGR261C	APL6	T717	T	717	0.830991268157959	12.272382687266091	6.18301778607743e-24	LG	LG.35_4	1
YGR261C_S707	YGR261C	APL6	S707	S	707	0.992014527320862	15.654635869580252	6.18301778607743e-24	LG	LG.35_4	2
YGR261C_S712	YGR261C	APL6	S712	S	712	0.999837934970856	17.277110397617857	6.18301778607743e-24	LG	LG.35_4	1
YGR261C_S10	YGR261C	APL6	S10	S	10	1	17.337327323600224	6.18301778607743e-24	LG	LG.35_4	2
YGR261C_S698	YGR261C	APL6	S698	S	698	1	16.931509875826144	6.18301778607743e-24	LG	LG.35_4	2
YGR261C_S695	YGR261C	APL6	S695	S	695	0.999999821186066	17.007552480521362	6.18301778607743e-24	LG	LG.35_4	3
YGR267C_S23	YGR267C	FOL2	S23	S	23	0.781980454921722	13.4313613825891	1.60168010561473e-28	LG	LG.35_4	1
YGR267C_T15	YGR267C	FOL2	T15	T	15	0.999519109725952	13.4313613825891	1.60168010561473e-28	LG	LG.35_4	1
YGR270W_S1301	YGR270W	YTA7	S1301	S	1301	1	16.192905960058837	8.42413831113846e-51	LG	LG.35_4	1
YGR270W_S259	YGR270W	YTA7	S259	S	259	1	14.574122580376818	8.42413831113846e-51	LG	LG.35_4	2
YGR270W_S11	YGR270W	YTA7	S11	S	11	1	17.693141498649048	8.42413831113846e-51	LG	LG.35_4	2
YGR270W_S370	YGR270W	YTA7	S370	S	370	1	16.850419779737607	8.42413831113846e-51	LG	LG.35_4	2
YGR270W_S369	YGR270W	YTA7	S369	S	369	1	16.850419779737607	8.42413831113846e-51	LG	LG.35_4	2
YGR270W_S367	YGR270W	YTA7	S367	S	367	1	16.850419779737607	8.42413831113846e-51	LG	LG.35_4	2
YGR270W_S1142	YGR270W	YTA7	S1142	S	1142	1	15.162512513934605	8.42413831113846e-51	LG	LG.35_4	2
YGR270W_S241	YGR270W	YTA7	S241	S	241	0.962334752082825	13.88392884795477	8.42413831113846e-51	LG	LG.35_4	1
YGR278W_T5	YGR278W	CWC22	T5	T	5	1	15.525334327351572	2.89519281936249e-14	LG	LG.35_4	1
YGR278W_T3	YGR278W	CWC22	T3	T	3	1	15.525334327351572	2.89519281936249e-14	LG	LG.35_4	1
YGR278W_S2	YGR278W	CWC22	S2	S	2	1	15.525334327351572	2.89519281936249e-14	LG	LG.35_4	1
YGR278W_T568	YGR278W	CWC22	T568	T	568	1	14.517791835256592	2.89519281936249e-14	LG	LG.35_4	2
YGR278W_S566	YGR278W	CWC22	S566	S	566	1	14.517791835256592	2.89519281936249e-14	LG	LG.35_4	2
YGR278W_T554	YGR278W	CWC22	T554	T	554	1	12.877701308860669	2.89519281936249e-14	LG	LG.35_4	1
YGR278W_S552	YGR278W	CWC22	S552	S	552	1	12.877701308860669	2.89519281936249e-14	LG	LG.35_4	1
YGR278W_S540	YGR278W	CWC22	S540	S	540	0.862251162528992	10.83898627472394	2.89519281936249e-14	LG	LG.35_4	1
YGR280C_S230	YGR280C	PXR1	S230	S	230	1	18.068423147035375	1.80343869580853e-37	LG	LG.35_4	1
YGR281W_S18	YGR281W	YOR1	S18	S	18	1	11.566781537015366	5.26192255951374e-26	LG	LG.35_4	1
YGR281W_T12	YGR281W	YOR1	T12	T	12	0.998741626739502	11.566781537015366	5.26192255951374e-26	LG	LG.35_4	1
YGR281W_S24	YGR281W	YOR1	S24	S	24	1	11.566781537015366	5.26192255951374e-26	LG	LG.35_4	1
YGR281W_S851	YGR281W	YOR1	S851	S	851	0.999605715274811	13.608582859183684	5.26192255951374e-26	LG	LG.35_4	1
YGR285C_S50	YGR285C	ZUO1	S50	S	50	1	18.7169296394652	7.56828155462963e-65	LG	LG.35_4	2
YGR285C_T48	YGR285C	ZUO1	T48	T	48	1	12.087306671611197	7.56828155462963e-65	LG	LG.35_4	1
YGR285C_T202	YGR285C	ZUO1	T202	T	202	0.837721586227417	14.519736171339495	7.56828155462963e-65	LG	LG.35_4	1
YHL003C_S24	YHL003C	LAG1	S24	S	24	1	18.857175501343583	1.3235940711490998e-29	LG	LG.35_4	6
YHL003C_S23	YHL003C	LAG1	S23	S	23	1	18.489359845035747	1.3235940711490998e-29	LG	LG.35_4	4
YHL007C_S289	YHL007C	STE20	S289	S	289	0.966189324855804	15.25569119439081	2.35608249437444e-51	LG	LG.35_4	1
YHL007C_S517	YHL007C	STE20	S517	S	517	0.999877393245697	13.149141500435109	2.35608249437444e-51	LG	LG.35_4	1
YHL007C_T512	YHL007C	STE20	T512	T	512	0.996274471282959	12.285983416463536	2.35608249437444e-51	LG	LG.35_4	1
YHL007C_T516	YHL007C	STE20	T516	T	516	0.999131381511688	13.149141500435109	2.35608249437444e-51	LG	LG.35_4	1
YHL007C_T423	YHL007C	STE20	T423	T	423	0.998889803886414	17.38988009037032	2.35608249437444e-51	LG	LG.35_4	1
YHL007C_S418	YHL007C	STE20	S418	S	418	1	18.678483144290276	2.35608249437444e-51	LG	LG.35_4	3
YHL007C_S422	YHL007C	STE20	S422	S	422	0.977891147136688	17.32795019162701	2.35608249437444e-51	LG	LG.35_4	1
YHL007C_T172	YHL007C	STE20	T172	T	172	0.999940752983093	16.736356599095718	2.35608249437444e-51	LG	LG.35_4	1
YHL007C_S169	YHL007C	STE20	S169	S	169	0.989103078842163	16.736356599095718	2.35608249437444e-51	LG	LG.35_4	1
YHL007C_T167	YHL007C	STE20	T167	T	167	0.981353878974915	14.014703802224863	2.35608249437444e-51	LG	LG.35_4	1
YHL007C_S165	YHL007C	STE20	S165	S	165	0.999986052513123	14.014703802224863	2.35608249437444e-51	LG	LG.35_4	1
YHL007C_S562	YHL007C	STE20	S562	S	562	1	18.163980469721626	2.35608249437444e-51	LG	LG.35_4	4
YHL007C_S547	YHL007C	STE20	S547	S	547	0.999999940395355	18.12777231179208	2.35608249437444e-51	LG	LG.35_4	4
YHL007C_T555	YHL007C	STE20	T555	T	555	1	15.933811540027651	2.35608249437444e-51	LG	LG.35_4	2
YHL007C_S551	YHL007C	STE20	S551	S	551	0.999999523162842	16.822025883829575	2.35608249437444e-51	LG	LG.35_4	2
YHL007C_T546	YHL007C	STE20	T546	T	546	0.996797442436218	16.822025883829575	2.35608249437444e-51	LG	LG.35_4	2
YHL007C_T573	YHL007C	STE20	T573	T	573	0.991360604763031	16.033297520125593	2.35608249437444e-51	LG	LG.35_4	3
YHL007C_T570	YHL007C	STE20	T570	T	570	0.977934718132019	15.123388936288666	2.35608249437444e-51	LG	LG.35_4	1
YHL007C_T552	YHL007C	STE20	T552	T	552	0.999994337558746	16.822025883829575	2.35608249437444e-51	LG	LG.35_4	2
YHL007C_S522	YHL007C	STE20	S522	S	522	0.963360548019409	13.574404090847088	2.35608249437444e-51	LG	LG.35_4	1
YHL007C_S269	YHL007C	STE20	S269	S	269	0.961583197116852	11.152124619102729	2.35608249437444e-51	LG	LG.35_4	1
YHL007C_S16	YHL007C	STE20	S16	S	16	1	15.61964086055892	2.35608249437444e-51	LG	LG.35_4	2
YHL007C_S214	YHL007C	STE20	S214	S	214	0.992238461971283	17.387368454135665	2.35608249437444e-51	LG	LG.35_4	2
YHL007C_T203	YHL007C	STE20	T203	T	203	1	18.08627730886053	2.35608249437444e-51	LG	LG.35_4	6
YHL007C_T207	YHL007C	STE20	T207	T	207	1	15.72535711775028	2.35608249437444e-51	LG	LG.35_4	1
YHL007C_S206	YHL007C	STE20	S206	S	206	1	16.70531292031942	2.35608249437444e-51	LG	LG.35_4	4
YHL007C_S211	YHL007C	STE20	S211	S	211	1	15.72535711775028	2.35608249437444e-51	LG	LG.35_4	1
YHL007C_T575	YHL007C	STE20	T575	T	575	0.977934718132019	15.123388936288666	2.35608249437444e-51	LG	LG.35_4	1
YHL007C_T572	YHL007C	STE20	T572	T	572	0.977934718132019	15.123388936288666	2.35608249437444e-51	LG	LG.35_4	1
YHL007C_S576	YHL007C	STE20	S576	S	576	0.993692100048065	12.796537910399945	2.35608249437444e-51	LG	LG.35_4	1
YHL007C_S585	YHL007C	STE20	S585	S	585	1	15.648720650580495	2.35608249437444e-51	LG	LG.35_4	1
YHL007C_T927	YHL007C	STE20	T927	T	927	1	10.48689065560495	2.35608249437444e-51	LG	LG.35_4	1
YHL007C_S924	YHL007C	STE20	S924	S	924	0.999998927116394	10.48689065560495	2.35608249437444e-51	LG	LG.35_4	1
YHL007C_T458	YHL007C	STE20	T458	T	458	0.999993562698364	13.09828992172562	2.35608249437444e-51	LG	LG.35_4	1
YHL007C_S502	YHL007C	STE20	S502	S	502	1	11.988991945892415	2.35608249437444e-51	LG	LG.35_4	1
YHL007C_S338	YHL007C	STE20	S338	S	338	0.987903952598572	11.598321263590837	2.35608249437444e-51	LG	LG.35_4	1
YHL008C_T511	YHL008C	YHL008C	T511	T	511	1	12.55321043437028	1.44962912804563e-9	LG	LG.35_4	1
YHL008C_S507	YHL008C	YHL008C	S507	S	507	1	12.55321043437028	1.44962912804563e-9	LG	LG.35_4	1
YHL008C_S506	YHL008C	YHL008C	S506	S	506	1	12.55321043437028	1.44962912804563e-9	LG	LG.35_4	1
YHL009C_S131	YHL009C	YAP3	S131	S	131	0.899435460567474	13.409639950539493	1.05142626788964e-10	LG	LG.35_4	1
YHL009C_S317	YHL009C	YAP3	S317	S	317	0.999993741512299	9.7360158030384	1.05142626788964e-10	LG	LG.35_4	1
YHL009C_S135	YHL009C	YAP3	S135	S	135	0.966463208198547	13.409639950539493	1.05142626788964e-10	LG	LG.35_4	1
YHL015W_S2	YHL015W	RPS20	S2	S	2	1	18.313380855898767	2.38940874171962e-24	LG	LG.35_4	3
YHL023C_S76	YHL023C	NPR3	S76	S	76	0.999999940395355	15.5809025700093	8.015445596556739e-45	LG	LG.35_4	1
YHL023C_S458	YHL023C	NPR3	S458	S	458	0.99919730424881	14.609791263164244	8.015445596556739e-45	LG	LG.35_4	1
YHL023C_S987	YHL023C	NPR3	S987	S	987	0.999563455581665	13.383548062761346	8.015445596556739e-45	LG	LG.35_4	1
YHL027W_S42	YHL027W	RIM101	S42	S	42	1	13.752150266339758	1.16124562956081e-13	LG	LG.35_4	1
YHL028W_S502	YHL028W	WSC4	S502	S	502	0.999510645866394	14.702321635175092	5.088991824744061e-9	LG	LG.35_4	1
YHL028W_Y489	YHL028W	WSC4	Y489	Y	489	0.995909571647644	14.702321635175092	5.088991824744061e-9	LG	LG.35_4	1
YHL031C_T175	YHL031C	GOS1	T175	T	175	0.777522325515747	13.287518640943388	1.38981162970469e-12	LG	LG.35_4	1
YHL032C_S96	YHL032C	GUT1	S96	S	96	0.999999582767487	14.130634815001835	3.58131575536267e-6	LG	LG.35_4	1
YHL034C_S2	YHL034C	SBP1	S2	S	2	0.999654769897461	16.094624952554152	3.4896754359041197e-22	LG	LG.35_4	3
YHL034C_T9	YHL034C	SBP1	T9	T	9	0.999788343906403	14.206878061837331	3.4896754359041197e-22	LG	LG.35_4	1
YHL034C_S16	YHL034C	SBP1	S16	S	16	0.999994039535522	14.403901918734997	3.4896754359041197e-22	LG	LG.35_4	2
YHL034C_T287	YHL034C	SBP1	T287	T	287	0.994862258434296	15.580295053217553	3.4896754359041197e-22	LG	LG.35_4	1
YHL034C_S231	YHL034C	SBP1	S231	S	231	0.840977549552917	12.140941995135902	3.4896754359041197e-22	LG	LG.35_4	1
YHL041W_S5	YHL041W	YHL041W	S5	S	5	1	15.66175134180099	7.03307959642045e-7	LG	LG.35_4	2
YHL041W_Y4	YHL041W	YHL041W	Y4	Y	4	1	15.66175134180099	7.03307959642045e-7	LG	LG.35_4	2
YHR005C_S225	YHR005C	GPA1	S225	S	225	0.829907178878784	15.46631680921931	4.18006359389438e-29	LG	LG.35_4	1
YHR006W_S143	YHR006W	STP2	S143	S	143	0.9997199177742	13.109234080543969	1.52708182241171e-6	LG	LG.35_4	1
YHR006W_S142	YHR006W	STP2	S142	S	142	0.999997138977051	13.109234080543969	1.52708182241171e-6	LG	LG.35_4	1
YHR009C_S204	YHR009C	TDA3	S204	S	204	0.988602757453918	16.621431163622706	4.43974208706299e-38	LG	LG.35_4	2
YHR009C_S200	YHR009C	TDA3	S200	S	200	0.998485147953033	15.079324381277557	4.43974208706299e-38	LG	LG.35_4	1
YHR009C_T202	YHR009C	TDA3	T202	T	202	0.97635942697525	15.079324381277557	4.43974208706299e-38	LG	LG.35_4	1
YHR009C_S206	YHR009C	TDA3	S206	S	206	0.997799396514893	16.086143408148715	4.43974208706299e-38	LG	LG.35_4	2
YHR009C_S210	YHR009C	TDA3	S210	S	210	0.999965727329254	15.312214338786305	4.43974208706299e-38	LG	LG.35_4	1
YHR012W_T207	YHR012W	VPS29	T207	T	207	1	14.82744297278091	2.5003581791384107e-15	LG	LG.35_4	1
YHR012W_T212	YHR012W	VPS29	T212	T	212	0.996837735176086	17.393919793406877	2.5003581791384107e-15	LG	LG.35_4	1
YHR016C_S311	YHR016C	YSC84	S311	S	311	1	17.365567474661685	9.09320277531037e-35	LG	LG.35_4	1
YHR016C_S301	YHR016C	YSC84	S301	S	301	1	17.738946844966183	9.09320277531037e-35	LG	LG.35_4	2
YHR016C_S274	YHR016C	YSC84	S274	S	274	1	10.928913219236422	9.09320277531037e-35	LG	LG.35_4	2
YHR019C_S467	YHR019C	DED81	S467	S	467	1	15.650688225825752	1.32487511944656e-5	LG	LG.35_4	2
YHR019C_T465	YHR019C	DED81	T465	T	465	1	15.650688225825752	1.32487511944656e-5	LG	LG.35_4	2
YHR019C_T479	YHR019C	DED81	T479	T	479	0.988874137401581	14.13719092598982	1.32487511944656e-5	LG	LG.35_4	1
YHR020W_T170	YHR020W	YHR020W	T170	T	170	1	18.71347762915464	8.1906626957639e-4	LG	LG.35_4	1
YHR020W_S633	YHR020W	YHR020W	S633	S	633	1	14.221506735264118	8.1906626957639e-4	LG	LG.35_4	1
YHR020W_S632	YHR020W	YHR020W	S632	S	632	1	14.221506735264118	8.1906626957639e-4	LG	LG.35_4	1
YHR020W_T204	YHR020W	YHR020W	T204	T	204	1	9.874450820803174	8.1906626957639e-4	LG	LG.35_4	1
YHR020W_Y199	YHR020W	YHR020W	Y199	Y	199	1	9.874450820803174	8.1906626957639e-4	LG	LG.35_4	1
YHR023W_T1068	YHR023W	MYO1	T1068	T	1068	0.938796937465668	15.547035608851512	5.66165528839363e-24	LG	LG.35_4	1
YHR027C_T24	YHR027C	RPN1	T24	T	24	1	16.905871003946167	3.05889963006983e-23	LG	LG.35_4	2
YHR027C_S19	YHR027C	RPN1	S19	S	19	1	17.363651257322612	3.05889963006983e-23	LG	LG.35_4	4
YHR030C_T195	YHR030C	SLT2	T195	T	195	1	17.842146851121758	8.906638751108969e-19	LG	LG.35_4	1
YHR030C_T190	YHR030C	SLT2	T190	T	190	1	17.842146851121758	8.906638751108969e-19	LG	LG.35_4	1
YHR031C_S64	YHR031C	RRM3	S64	S	64	0.999989330768585	13.567207298809569	5.3724161709373686e-11	LG	LG.35_4	1
YHR031C_S86	YHR031C	RRM3	S86	S	86	0.921877682209015	14.426985768736367	5.3724161709373686e-11	LG	LG.35_4	1
YHR031C_S85	YHR031C	RRM3	S85	S	85	0.988491058349609	14.426985768736367	5.3724161709373686e-11	LG	LG.35_4	1
YHR036W_S40	YHR036W	BRL1	S40	S	40	1	15.326669448367715	1.34496622075757e-6	LG	LG.35_4	1
YHR036W_T38	YHR036W	BRL1	T38	T	38	1	15.326669448367715	1.34496622075757e-6	LG	LG.35_4	1
YHR036W_S446	YHR036W	BRL1	S446	S	446	0.903969407081604	13.707223961116648	1.34496622075757e-6	LG	LG.35_4	1
YHR052W_T15	YHR052W	CIC1	T15	T	15	0.94946676492691	10.958089773828222	6.51807760777988e-61	LG	LG.35_4	1
YHR052W_T11	YHR052W	CIC1	T11	T	11	1	17.054222531745857	6.51807760777988e-61	LG	LG.35_4	5
YHR052W_S7	YHR052W	CIC1	S7	S	7	1	16.82841223040146	6.51807760777988e-61	LG	LG.35_4	3
YHR052W_S17	YHR052W	CIC1	S17	S	17	0.870415568351746	13.803384244300831	6.51807760777988e-61	LG	LG.35_4	1
YHR056C_S150	YHR056C	RSC30	S150	S	150	0.998935163021088	17.651904299988615	3.08956882799155e-48	LG	LG.35_4	1
YHR056C_S152	YHR056C	RSC30	S152	S	152	0.9765305519104	18.538727251394835	3.08956882799155e-48	LG	LG.35_4	2
YHR058C_S225	YHR058C	MED6	S225	S	225	1	15.5072164296985	1.39964956137331e-27	LG	LG.35_4	2
YHR064C_S480	YHR064C	SSZ1	S480	S	480	1	21.58132748464419	1.58036399960144e-75	LG	LG.35_4	4
YHR064C_S477	YHR064C	SSZ1	S477	S	477	1	21.58132748464419	1.58036399960144e-75	LG	LG.35_4	4
YHR064C_T461	YHR064C	SSZ1	T461	T	461	1	19.152521653639955	1.58036399960144e-75	LG	LG.35_4	1
YHR065C_S47	YHR065C	RRP3	S47	S	47	1	17.163079054150018	6.850804491716259e-43	LG	LG.35_4	3
YHR065C_S45	YHR065C	RRP3	S45	S	45	1	17.446217417223597	6.850804491716259e-43	LG	LG.35_4	6
YHR065C_S43	YHR065C	RRP3	S43	S	43	1	18.426963404153057	6.850804491716259e-43	LG	LG.35_4	5
YHR066W_S258	YHR066W	SSF1	S258	S	258	1	16.82530648756038	6.9973965858054e-30	LG	LG.35_4	3
YHR066W_S256	YHR066W	SSF1	S256	S	256	1	16.793041723819012	6.9973965858054e-30	LG	LG.35_4	2
YHR066W_T255	YHR066W	SSF1	T255	T	255	0.999999046325684	16.793041723819012	6.9973965858054e-30	LG	LG.35_4	2
YHR066W_Y254	YHR066W	SSF1	Y254	Y	254	1	15.26988283883782	6.9973965858054e-30	LG	LG.35_4	2
YHR066W_T232	YHR066W	SSF1	T232	T	232	0.834556818008423	15.172915816050663	6.9973965858054e-30	LG	LG.35_4	1
YHR068W_S2	YHR068W	DYS1	S2	S	2	1	17.35170294194253	4.99701311150839e-38	LG	LG.35_4	2
YHR073W_S449	YHR073W	OSH3	S449	S	449	0.999968767166138	15.487178185186735	2.66704357149505e-36	LG	LG.35_4	2
YHR073W_S447	YHR073W	OSH3	S447	S	447	0.979817509651184	14.731762422417562	2.66704357149505e-36	LG	LG.35_4	1
YHR073W_S446	YHR073W	OSH3	S446	S	446	0.973837912082672	15.487178185186735	2.66704357149505e-36	LG	LG.35_4	2
YHR073W_S196	YHR073W	OSH3	S196	S	196	0.900718033313751	13.45083250521865	2.66704357149505e-36	LG	LG.35_4	1
YHR073W_S190	YHR073W	OSH3	S190	S	190	0.99999988079071	13.695708892352268	2.66704357149505e-36	LG	LG.35_4	2
YHR073W_S193	YHR073W	OSH3	S193	S	193	0.980149209499359	13.695708892352268	2.66704357149505e-36	LG	LG.35_4	2
YHR073W_S608	YHR073W	OSH3	S608	S	608	0.99802428483963	13.840703748726195	2.66704357149505e-36	LG	LG.35_4	2
YHR073W_S605	YHR073W	OSH3	S605	S	605	0.999655663967133	13.840703748726195	2.66704357149505e-36	LG	LG.35_4	2
YHR073W_T614	YHR073W	OSH3	T614	T	614	0.837653458118439	17.94698428062722	2.66704357149505e-36	LG	LG.35_4	1
YHR073W_S108	YHR073W	OSH3	S108	S	108	0.949079096317291	14.246128515616016	2.66704357149505e-36	LG	LG.35_4	1
YHR073W_S111	YHR073W	OSH3	S111	S	111	0.989753425121307	14.246128515616016	2.66704357149505e-36	LG	LG.35_4	1
YHR073W_S119	YHR073W	OSH3	S119	S	119	0.998141407966614	12.115407270052112	2.66704357149505e-36	LG	LG.35_4	1
YHR073W_T208	YHR073W	OSH3	T208	T	208	0.959930241107941	10.984660709489615	2.66704357149505e-36	LG	LG.35_4	1
YHR073W_T210	YHR073W	OSH3	T210	T	210	0.959930241107941	10.984660709489615	2.66704357149505e-36	LG	LG.35_4	1
YHR080C_T433	YHR080C	LAM4	T433	T	433	0.999778091907501	20.603412596674513	3.66500737166044e-9	LG	LG.35_4	1
YHR080C_S425	YHR080C	LAM4	S425	S	425	0.996702075004578	20.603412596674513	3.66500737166044e-9	LG	LG.35_4	1
YHR080C_S404	YHR080C	LAM4	S404	S	404	0.949167847633362	15.882875977875182	3.66500737166044e-9	LG	LG.35_4	1
YHR082C_Y1018	YHR082C	KSP1	Y1018	Y	1018	0.999999761581421	13.234705771009232	1.8360756768641495e-43	LG	LG.35_4	2
YHR082C_S1006	YHR082C	KSP1	S1006	S	1006	1	12.319162736115556	1.8360756768641495e-43	LG	LG.35_4	1
YHR082C_S1014	YHR082C	KSP1	S1014	S	1014	0.999872028827667	12.144995472368436	1.8360756768641495e-43	LG	LG.35_4	1
YHR082C_S631	YHR082C	KSP1	S631	S	631	1	16.002811184350353	1.8360756768641495e-43	LG	LG.35_4	2
YHR082C_T627	YHR082C	KSP1	T627	T	627	0.986117839813232	15.660576901674846	1.8360756768641495e-43	LG	LG.35_4	1
YHR082C_Y635	YHR082C	KSP1	Y635	Y	635	0.997704982757568	13.01685929258386	1.8360756768641495e-43	LG	LG.35_4	1
YHR082C_S827	YHR082C	KSP1	S827	S	827	1	13.732445000419272	1.8360756768641495e-43	LG	LG.35_4	1
YHR082C_S973	YHR082C	KSP1	S973	S	973	0.999885022640228	14.027829504822432	1.8360756768641495e-43	LG	LG.35_4	4
YHR082C_T972	YHR082C	KSP1	T972	T	972	0.875155210494995	12.506756953566844	1.8360756768641495e-43	LG	LG.35_4	1
YHR082C_S969	YHR082C	KSP1	S969	S	969	0.907084226608276	12.659346382248993	1.8360756768641495e-43	LG	LG.35_4	1
YHR082C_S529	YHR082C	KSP1	S529	S	529	1	18.31088047261303	1.8360756768641495e-43	LG	LG.35_4	2
YHR082C_T526	YHR082C	KSP1	T526	T	526	1	18.31088047261303	1.8360756768641495e-43	LG	LG.35_4	2
YHR082C_S845	YHR082C	KSP1	S845	S	845	1	15.078511701087542	1.8360756768641495e-43	LG	LG.35_4	1
YHR084W_S263	YHR084W	STE12	S263	S	263	0.999563694000244	13.62892026274741	1.22788322206638e-51	LG	LG.35_4	1
YHR084W_S261	YHR084W	STE12	S261	S	261	0.990850389003754	13.526420543003017	1.22788322206638e-51	LG	LG.35_4	1
YHR084W_S376	YHR084W	STE12	S376	S	376	0.901721596717834	14.88626732257163	1.22788322206638e-51	LG	LG.35_4	1
YHR084W_S226	YHR084W	STE12	S226	S	226	0.999886274337769	15.98965426891567	1.22788322206638e-51	LG	LG.35_4	2
YHR084W_S400	YHR084W	STE12	S400	S	400	1	17.07845251932424	1.22788322206638e-51	LG	LG.35_4	2
YHR086W_S376	YHR086W	NAM8	S376	S	376	1	16.601054912585337	2.4772397282485e-4	LG	LG.35_4	1
YHR086W_S360	YHR086W	NAM8	S360	S	360	1	16.601054912585337	2.4772397282485e-4	LG	LG.35_4	1
YHR086W_S275	YHR086W	NAM8	S275	S	275	0.996058702468872	13.003127248493598	2.4772397282485e-4	LG	LG.35_4	2
YHR090C_S188	YHR090C	YNG2	S188	S	188	1	14.064755001948615	5.642305405880789e-16	LG	LG.35_4	1
YHR090C_S190	YHR090C	YNG2	S190	S	190	1	14.861063000432807	5.642305405880789e-16	LG	LG.35_4	2
YHR090C_S128	YHR090C	YNG2	S128	S	128	0.980577647686005	13.014594077285617	5.642305405880789e-16	LG	LG.35_4	1
YHR090C_T185	YHR090C	YNG2	T185	T	185	1	14.064755001948615	5.642305405880789e-16	LG	LG.35_4	1
YHR090C_S183	YHR090C	YNG2	S183	S	183	1	14.064755001948615	5.642305405880789e-16	LG	LG.35_4	1
YHR094C_S46	YHR094C	HXT1	S46	S	46	1	21.80621390222135	2.13598553008485e-88	LG	LG.35_4	6
YHR094C_S44	YHR094C	HXT1	S44	S	44	1	22.893156796170768	2.13598553008485e-88	LG	LG.35_4	9
YHR094C_S38	YHR094C	HXT1	S38	S	38	1	22.69416645269669	2.13598553008485e-88	LG	LG.35_4	6
YHR094C_T31	YHR094C	HXT1	T31	T	31	1	17.205348727307275	2.13598553008485e-88	LG	LG.35_4	1
YHR094C_S16	YHR094C	HXT1	S16	S	16	0.999998688697815	19.078614546204236	2.13598553008485e-88	LG	LG.35_4	6
YHR094C_S13	YHR094C	HXT1	S13	S	13	1	18.51853088203885	2.13598553008485e-88	LG	LG.35_4	4
YHR094C_S15	YHR094C	HXT1	S15	S	15	0.999867737293243	17.952066703350948	2.13598553008485e-88	LG	LG.35_4	4
YHR094C_S18	YHR094C	HXT1	S18	S	18	0.997869849205017	16.73305058045676	2.13598553008485e-88	LG	LG.35_4	2
YHR094C_Y19	YHR094C	HXT1	Y19	Y	19	1	12.494298165804397	2.13598553008485e-88	LG	LG.35_4	2
YHR094C_S9	YHR094C	HXT1	S9	S	9	1	16.32768685715908	2.13598553008485e-88	LG	LG.35_4	5
YHR094C_T4	YHR094C	HXT1	T4	T	4	1	16.761564756842834	2.13598553008485e-88	LG	LG.35_4	6
YHR094C_S3	YHR094C	HXT1	S3	S	3	1	20.03374518495329	2.13598553008485e-88	LG	LG.35_4	8
YHR094C_S23	YHR094C	HXT1	S23	S	23	1	17.781974679337008	2.13598553008485e-88	LG	LG.35_4	4
YHR094C_S26	YHR094C	HXT1	S26	S	26	1	17.77073660001271	2.13598553008485e-88	LG	LG.35_4	3
YHR096C_S19	YHR096C	HXT5	S19	S	19	0.977655947208405	13.385137843431243	5.8717003339468405e-9	LG	LG.35_4	1
YHR096C_S22	YHR096C	HXT5	S22	S	22	0.999415755271912	13.385137843431243	5.8717003339468405e-9	LG	LG.35_4	1
YHR097C_T225	YHR097C	YHR097C	T225	T	225	0.998843789100647	17.52838331808702	9.52420890060798e-40	LG	LG.35_4	2
YHR097C_S222	YHR097C	YHR097C	S222	S	222	0.999967217445374	17.616983786544388	9.52420890060798e-40	LG	LG.35_4	3
YHR097C_T205	YHR097C	YHR097C	T205	T	205	0.990231037139893	12.946488837640196	9.52420890060798e-40	LG	LG.35_4	1
YHR098C_T72	YHR098C	SFB3	T72	T	72	1	17.331760921220226	1.3551194994118098e-54	LG	LG.35_4	1
YHR098C_Y54	YHR098C	SFB3	Y54	Y	54	1	17.331760921220226	1.3551194994118098e-54	LG	LG.35_4	1
YHR098C_S101	YHR098C	SFB3	S101	S	101	1	19.692015401982232	1.3551194994118098e-54	LG	LG.35_4	4
YHR098C_Y107	YHR098C	SFB3	Y107	Y	107	0.999986708164215	16.010282884679516	1.3551194994118098e-54	LG	LG.35_4	2
YHR098C_S105	YHR098C	SFB3	S105	S	105	0.999984741210938	19.583798746718266	1.3551194994118098e-54	LG	LG.35_4	3
YHR098C_S15	YHR098C	SFB3	S15	S	15	1	17.984427220045504	1.3551194994118098e-54	LG	LG.35_4	4
YHR098C_S12	YHR098C	SFB3	S12	S	12	1	17.930975665825898	1.3551194994118098e-54	LG	LG.35_4	3
YHR098C_S2	YHR098C	SFB3	S2	S	2	0.962132811546326	17.01943291485148	1.3551194994118098e-54	LG	LG.35_4	3
YHR098C_S10	YHR098C	SFB3	S10	S	10	0.999999940395355	13.770146374144758	1.3551194994118098e-54	LG	LG.35_4	1
YHR098C_T89	YHR098C	SFB3	T89	T	89	0.999668121337891	14.074575771034167	1.3551194994118098e-54	LG	LG.35_4	1
YHR098C_S88	YHR098C	SFB3	S88	S	88	0.999875605106354	15.837745162022571	1.3551194994118098e-54	LG	LG.35_4	2
YHR098C_S85	YHR098C	SFB3	S85	S	85	0.997985303401947	16.657855003778533	1.3551194994118098e-54	LG	LG.35_4	2
YHR098C_S83	YHR098C	SFB3	S83	S	83	0.991086959838867	15.92200084046893	1.3551194994118098e-54	LG	LG.35_4	1
YHR099W_S3440	YHR099W	TRA1	S3440	S	3440	0.999981701374054	11.447022354833392	8.67270182061639e-17	LG	LG.35_4	1
YHR099W_S172	YHR099W	TRA1	S172	S	172	0.999993622303009	11.789051726336435	8.67270182061639e-17	LG	LG.35_4	1
YHR099W_S542	YHR099W	TRA1	S542	S	542	1	15.391524321454764	8.67270182061639e-17	LG	LG.35_4	1
YHR099W_S550	YHR099W	TRA1	S550	S	550	1	15.391524321454764	8.67270182061639e-17	LG	LG.35_4	1
YHR099W_T548	YHR099W	TRA1	T548	T	548	1	15.391524321454764	8.67270182061639e-17	LG	LG.35_4	1
YHR099W_S2055	YHR099W	TRA1	S2055	S	2055	0.831498444080353	9.610064723594569	8.67270182061639e-17	LG	LG.35_4	1
YHR102W_S903	YHR102W	KIC1	S903	S	903	0.999999761581421	14.432001687728032	2.23410106095707e-34	LG	LG.35_4	1
YHR102W_Y634	YHR102W	KIC1	Y634	Y	634	1	16.046425379925527	2.23410106095707e-34	LG	LG.35_4	2
YHR102W_T625	YHR102W	KIC1	T625	T	625	0.916462481021881	14.36844090422359	2.23410106095707e-34	LG	LG.35_4	1
YHR102W_S735	YHR102W	KIC1	S735	S	735	0.995428025722504	16.152495914819724	2.23410106095707e-34	LG	LG.35_4	1
YHR102W_S724	YHR102W	KIC1	S724	S	724	0.99960458278656	16.303696564567982	2.23410106095707e-34	LG	LG.35_4	2
YHR102W_S512	YHR102W	KIC1	S512	S	512	0.996015846729279	12.856768295852044	2.23410106095707e-34	LG	LG.35_4	1
YHR102W_S511	YHR102W	KIC1	S511	S	511	0.997962057590485	15.02268132642862	2.23410106095707e-34	LG	LG.35_4	2
YHR102W_S509	YHR102W	KIC1	S509	S	509	0.999241769313812	13.489035819903236	2.23410106095707e-34	LG	LG.35_4	2
YHR103W_S459	YHR103W	SBE22	S459	S	459	0.993888378143311	14.694639561530105	2.1479403140024694e-43	LG	LG.35_4	1
YHR103W_S180	YHR103W	SBE22	S180	S	180	0.99029529094696	16.119637222256944	2.1479403140024694e-43	LG	LG.35_4	3
YHR103W_T183	YHR103W	SBE22	T183	T	183	1	13.936338784870456	2.1479403140024694e-43	LG	LG.35_4	1
YHR103W_S178	YHR103W	SBE22	S178	S	178	0.994940340518951	14.715282227946464	2.1479403140024694e-43	LG	LG.35_4	1
YHR103W_S201	YHR103W	SBE22	S201	S	201	1	21.587684888034065	2.1479403140024694e-43	LG	LG.35_4	3
YHR103W_S305	YHR103W	SBE22	S305	S	305	1	14.783858433903822	2.1479403140024694e-43	LG	LG.35_4	2
YHR103W_S229	YHR103W	SBE22	S229	S	229	0.990074396133423	18.442946126171204	2.1479403140024694e-43	LG	LG.35_4	2
YHR103W_S227	YHR103W	SBE22	S227	S	227	1	18.462373794852017	2.1479403140024694e-43	LG	LG.35_4	2
YHR103W_T210	YHR103W	SBE22	T210	T	210	1	21.550345447550765	2.1479403140024694e-43	LG	LG.35_4	1
YHR103W_T205	YHR103W	SBE22	T205	T	205	1	21.550345447550765	2.1479403140024694e-43	LG	LG.35_4	1
YHR103W_S199	YHR103W	SBE22	S199	S	199	1	21.550345447550765	2.1479403140024694e-43	LG	LG.35_4	1
YHR103W_S520	YHR103W	SBE22	S520	S	520	1	18.489421220976908	2.1479403140024694e-43	LG	LG.35_4	2
YHR103W_S517	YHR103W	SBE22	S517	S	517	1	18.61014836861005	2.1479403140024694e-43	LG	LG.35_4	4
YHR103W_S230	YHR103W	SBE22	S230	S	230	0.994398176670074	10.588797237053932	2.1479403140024694e-43	LG	LG.35_4	1
YHR107C_T5	YHR107C	CDC12	T5	T	5	0.998791873455048	16.820305077483912	1.57719297931586e-9	LG	LG.35_4	4
YHR107C_S2	YHR107C	CDC12	S2	S	2	0.97547721862793	16.08812982331134	1.57719297931586e-9	LG	LG.35_4	2
YHR107C_T7	YHR107C	CDC12	T7	T	7	0.982255637645721	15.953461050995012	1.57719297931586e-9	LG	LG.35_4	2
YHR114W_T479	YHR114W	BZZ1	T479	T	479	0.988696694374084	15.227909221371904	2.85776602950804e-17	LG	LG.35_4	3
YHR114W_S476	YHR114W	BZZ1	S476	S	476	1	16.09796457934462	2.85776602950804e-17	LG	LG.35_4	5
YHR114W_S472	YHR114W	BZZ1	S472	S	472	1	15.262925881060552	2.85776602950804e-17	LG	LG.35_4	4
YHR114W_T482	YHR114W	BZZ1	T482	T	482	0.977424502372742	13.69210345551432	2.85776602950804e-17	LG	LG.35_4	1
YHR114W_S463	YHR114W	BZZ1	S463	S	463	0.999990940093994	14.147598504497797	2.85776602950804e-17	LG	LG.35_4	1
YHR115C_S9	YHR115C	DMA1	S9	S	9	0.999167025089264	21.177080633497063	3.95204662817576e-51	LG	LG.35_4	8
YHR115C_T14	YHR115C	DMA1	T14	T	14	1	19.000764889439576	3.95204662817576e-51	LG	LG.35_4	3
YHR115C_S19	YHR115C	DMA1	S19	S	19	0.996051907539368	14.685458670211649	3.95204662817576e-51	LG	LG.35_4	1
YHR115C_S8	YHR115C	DMA1	S8	S	8	0.994694590568542	17.729077474061903	3.95204662817576e-51	LG	LG.35_4	4
YHR115C_T5	YHR115C	DMA1	T5	T	5	0.977443218231201	16.406035654333046	3.95204662817576e-51	LG	LG.35_4	3
YHR118C_T146	YHR118C	ORC6	T146	T	146	0.83875435590744	15.39758987789788	3.03776633686243e-35	LG	LG.35_4	1
YHR118C_S116	YHR118C	ORC6	S116	S	116	1	12.107390468476728	3.03776633686243e-35	LG	LG.35_4	1
YHR118C_T114	YHR118C	ORC6	T114	T	114	1	12.107390468476728	3.03776633686243e-35	LG	LG.35_4	1
YHR120W_S71	YHR120W	MSH1	S71	S	71	0.998973488807678	15.006942093871029	2.25664786076686e-20	LG	LG.35_4	1
YHR132W-A_S128	YHR132W-A	IGO2	S128	S	128	1	17.42171919605451	2.6152335119891e-66	LG	LG.35_4	3
YHR132W-A_S122	YHR132W-A	IGO2	S122	S	122	0.999905109405518	12.65155124119909	2.6152335119891e-66	LG	LG.35_4	1
YHR132W-A_S119	YHR132W-A	IGO2	S119	S	119	0.99999737739563	15.379535228789656	2.6152335119891e-66	LG	LG.35_4	1
YHR132W-A_S63	YHR132W-A	IGO2	S63	S	63	0.964582443237305	12.466197270491366	2.6152335119891e-66	LG	LG.35_4	2
YHR132W-A_S6	YHR132W-A	IGO2	S6	S	6	1	21.079191001843128	2.6152335119891e-66	LG	LG.35_4	3
YHR132W-A_S2	YHR132W-A	IGO2	S2	S	2	0.999996304512024	20.04722560454521	2.6152335119891e-66	LG	LG.35_4	2
YHR132W-A_S109	YHR132W-A	IGO2	S109	S	109	0.999699950218201	15.664120297380414	2.6152335119891e-66	LG	LG.35_4	2
YHR132W-A_S106	YHR132W-A	IGO2	S106	S	106	1	16.173792211310985	2.6152335119891e-66	LG	LG.35_4	5
YHR132W-A_S107	YHR132W-A	IGO2	S107	S	107	0.99999213218689	14.363398109978023	2.6152335119891e-66	LG	LG.35_4	2
YHR132W-A_S115	YHR132W-A	IGO2	S115	S	115	0.999987065792084	13.575418007559213	2.6152335119891e-66	LG	LG.35_4	2
YHR133C_S39	YHR133C	NSG1	S39	S	39	0.898832023143768	13.826072412566097	1.05157227298846e-8	LG	LG.35_4	1
YHR135C_S493	YHR135C	YCK1	S493	S	493	0.999999344348907	16.079323000821088	5.33635867641706e-35	LG	LG.35_4	2
YHR135C_S485	YHR135C	YCK1	S485	S	485	0.999865770339966	13.7665218568717	5.33635867641706e-35	LG	LG.35_4	1
YHR135C_S44	YHR135C	YCK1	S44	S	44	0.914571940898895	14.856239884740464	5.33635867641706e-35	LG	LG.35_4	1
YHR135C_T46	YHR135C	YCK1	T46	T	46	0.98234885931015	14.458934771907105	5.33635867641706e-35	LG	LG.35_4	1
YHR135C_S527	YHR135C	YCK1	S527	S	527	1	12.620641730944255	5.33635867641706e-35	LG	LG.35_4	2
YHR135C_S523	YHR135C	YCK1	S523	S	523	1	12.620641730944255	5.33635867641706e-35	LG	LG.35_4	2
YHR135C_S522	YHR135C	YCK1	S522	S	522	1	12.620641730944255	5.33635867641706e-35	LG	LG.35_4	2
YHR135C_S507	YHR135C	YCK1	S507	S	507	0.999897718429565	14.065523470518222	5.33635867641706e-35	LG	LG.35_4	1
YHR143W-A_S2	YHR143W-A	RPC10	S2	S	2	1	16.66554877450006	5.6551155037631294e-36	LG	LG.35_4	2
YHR143W-A_T10	YHR143W-A	RPC10	T10	T	10	1	11.79911204426947	5.6551155037631294e-36	LG	LG.35_4	1
YHR146W_S323	YHR146W	CRP1	S323	S	323	0.99851393699646	20.38738869633079	4.26244962029421e-47	LG	LG.35_4	4
YHR146W_S319	YHR146W	CRP1	S319	S	319	1	20.770063089055324	4.26244962029421e-47	LG	LG.35_4	7
YHR146W_T313	YHR146W	CRP1	T313	T	313	0.999974250793457	18.390753698444293	4.26244962029421e-47	LG	LG.35_4	2
YHR146W_T302	YHR146W	CRP1	T302	T	302	0.999999701976776	18.721623468896468	4.26244962029421e-47	LG	LG.35_4	3
YHR146W_T295	YHR146W	CRP1	T295	T	295	0.999977052211761	15.173256329350489	4.26244962029421e-47	LG	LG.35_4	3
YHR146W_S156	YHR146W	CRP1	S156	S	156	0.999998211860657	18.53794238280381	4.26244962029421e-47	LG	LG.35_4	3
YHR146W_S178	YHR146W	CRP1	S178	S	178	0.963669836521149	15.578173565940384	4.26244962029421e-47	LG	LG.35_4	2
YHR146W_T182	YHR146W	CRP1	T182	T	182	0.999915659427643	13.320122456507203	4.26244962029421e-47	LG	LG.35_4	2
YHR146W_S343	YHR146W	CRP1	S343	S	343	0.987776935100555	15.60734000872461	4.26244962029421e-47	LG	LG.35_4	3
YHR146W_S351	YHR146W	CRP1	S351	S	351	0.999946355819702	14.126620066307373	4.26244962029421e-47	LG	LG.35_4	1
YHR146W_S394	YHR146W	CRP1	S394	S	394	1	15.654138477381013	4.26244962029421e-47	LG	LG.35_4	3
YHR146W_S390	YHR146W	CRP1	S390	S	390	1	15.654138477381013	4.26244962029421e-47	LG	LG.35_4	3
YHR146W_S335	YHR146W	CRP1	S335	S	335	1	15.883141578918623	4.26244962029421e-47	LG	LG.35_4	4
YHR146W_S332	YHR146W	CRP1	S332	S	332	1	15.883141578918623	4.26244962029421e-47	LG	LG.35_4	4
YHR146W_S191	YHR146W	CRP1	S191	S	191	0.833608686923981	13.019004259598034	4.26244962029421e-47	LG	LG.35_4	1
YHR146W_S440	YHR146W	CRP1	S440	S	440	0.99823659658432	10.724435441391453	4.26244962029421e-47	LG	LG.35_4	1
YHR146W_S443	YHR146W	CRP1	S443	S	443	0.999246120452881	10.724435441391453	4.26244962029421e-47	LG	LG.35_4	1
YHR146W_S444	YHR146W	CRP1	S444	S	444	0.96269553899765	10.724435441391453	4.26244962029421e-47	LG	LG.35_4	1
YHR149C_T169	YHR149C	SKG6	T169	T	169	1	17.365184365071162	8.95522579046807e-32	LG	LG.35_4	2
YHR149C_S167	YHR149C	SKG6	S167	S	167	1	13.798434108002798	8.95522579046807e-32	LG	LG.35_4	1
YHR149C_Y680	YHR149C	SKG6	Y680	Y	680	1	13.501681465496002	8.95522579046807e-32	LG	LG.35_4	1
YHR149C_S715	YHR149C	SKG6	S715	S	715	0.944444596767426	13.24879645133047	8.95522579046807e-32	LG	LG.35_4	1
YHR149C_Y163	YHR149C	SKG6	Y163	Y	163	1	9.47984978051567	8.95522579046807e-32	LG	LG.35_4	1
YHR149C_S151	YHR149C	SKG6	S151	S	151	1	9.47984978051567	8.95522579046807e-32	LG	LG.35_4	1
YHR149C_S137	YHR149C	SKG6	S137	S	137	0.991848707199097	14.936224576415318	8.95522579046807e-32	LG	LG.35_4	2
YHR149C_S126	YHR149C	SKG6	S126	S	126	0.99999076128006	14.065605376321749	8.95522579046807e-32	LG	LG.35_4	1
YHR149C_Y133	YHR149C	SKG6	Y133	Y	133	0.999998509883881	13.794087548797002	8.95522579046807e-32	LG	LG.35_4	1
YHR149C_Y457	YHR149C	SKG6	Y457	Y	457	0.981756210327148	14.755632951179471	8.95522579046807e-32	LG	LG.35_4	1
YHR149C_T649	YHR149C	SKG6	T649	T	649	0.999820291996002	17.827016662375513	8.95522579046807e-32	LG	LG.35_4	2
YHR149C_S646	YHR149C	SKG6	S646	S	646	0.995690941810608	17.827016662375513	8.95522579046807e-32	LG	LG.35_4	2
YHR149C_S639	YHR149C	SKG6	S639	S	639	0.947663128376007	16.28676507405475	8.95522579046807e-32	LG	LG.35_4	1
YHR149C_T643	YHR149C	SKG6	T643	T	643	0.991658091545105	17.21916806998621	8.95522579046807e-32	LG	LG.35_4	1
YHR149C_Y654	YHR149C	SKG6	Y654	Y	654	0.999989032745361	17.21916806998621	8.95522579046807e-32	LG	LG.35_4	1
YHR149C_S653	YHR149C	SKG6	S653	S	653	0.999406576156616	17.21916806998621	8.95522579046807e-32	LG	LG.35_4	1
YHR152W_T120	YHR152W	SPO12	T120	T	120	0.975495159626007	14.90338334442127	1.51415864629133e-29	LG	LG.35_4	2
YHR152W_S118	YHR152W	SPO12	S118	S	118	0.999999225139618	14.90338334442127	1.51415864629133e-29	LG	LG.35_4	2
YHR154W_S596	YHR154W	RTT107	S596	S	596	0.99026745557785	15.12108991415905	1.0749154509458e-8	LG	LG.35_4	1
YHR154W_T599	YHR154W	RTT107	T599	T	599	0.994799017906189	15.12108991415905	1.0749154509458e-8	LG	LG.35_4	1
YHR158C_S1161	YHR158C	KEL1	S1161	S	1161	1	13.617535980163474	1.03337200205475e-55	LG	LG.35_4	1
YHR158C_S958	YHR158C	KEL1	S958	S	958	0.999943256378174	15.895367346886236	1.03337200205475e-55	LG	LG.35_4	2
YHR158C_S955	YHR158C	KEL1	S955	S	955	0.999945044517517	15.895367346886236	1.03337200205475e-55	LG	LG.35_4	2
YHR158C_S954	YHR158C	KEL1	S954	S	954	0.991973876953125	14.533143554999072	1.03337200205475e-55	LG	LG.35_4	1
YHR158C_S23	YHR158C	KEL1	S23	S	23	1	17.686504152687267	1.03337200205475e-55	LG	LG.35_4	2
YHR158C_S20	YHR158C	KEL1	S20	S	20	0.999999940395355	17.361234125070684	1.03337200205475e-55	LG	LG.35_4	1
YHR158C_S67	YHR158C	KEL1	S67	S	67	0.999974966049194	18.01445802009881	1.03337200205475e-55	LG	LG.35_4	2
YHR158C_T65	YHR158C	KEL1	T65	T	65	0.968105792999268	16.093847445077373	1.03337200205475e-55	LG	LG.35_4	1
YHR158C_S613	YHR158C	KEL1	S613	S	613	1	18.881790069973636	1.03337200205475e-55	LG	LG.35_4	4
YHR158C_S621	YHR158C	KEL1	S621	S	621	0.999991834163666	13.907909351021711	1.03337200205475e-55	LG	LG.35_4	1
YHR158C_S1003	YHR158C	KEL1	S1003	S	1003	0.999977648258209	12.996438989965108	1.03337200205475e-55	LG	LG.35_4	1
YHR158C_T1001	YHR158C	KEL1	T1001	T	1001	0.989149689674377	13.228920288826128	1.03337200205475e-55	LG	LG.35_4	1
YHR158C_T626	YHR158C	KEL1	T626	T	626	1	16.899707597224655	1.03337200205475e-55	LG	LG.35_4	2
YHR158C_S689	YHR158C	KEL1	S689	S	689	0.877500534057617	16.171897777235163	1.03337200205475e-55	LG	LG.35_4	2
YHR158C_S94	YHR158C	KEL1	S94	S	94	1	13.72145432573344	1.03337200205475e-55	LG	LG.35_4	1
YHR158C_S597	YHR158C	KEL1	S597	S	597	0.999999344348907	16.932158545560704	1.03337200205475e-55	LG	LG.35_4	2
YHR158C_S596	YHR158C	KEL1	S596	S	596	0.999999523162842	16.932158545560704	1.03337200205475e-55	LG	LG.35_4	2
YHR158C_Y599	YHR158C	KEL1	Y599	Y	599	0.999307870864868	13.096121614615388	1.03337200205475e-55	LG	LG.35_4	1
YHR158C_T480	YHR158C	KEL1	T480	T	480	0.999999761581421	15.426774125811397	1.03337200205475e-55	LG	LG.35_4	3
YHR158C_T477	YHR158C	KEL1	T477	T	477	1	15.1293360316788	1.03337200205475e-55	LG	LG.35_4	2
YHR158C_S503	YHR158C	KEL1	S503	S	503	0.999998509883881	16.14442777341334	1.03337200205475e-55	LG	LG.35_4	9
YHR158C_S500	YHR158C	KEL1	S500	S	500	0.999958217144012	13.607758239511307	1.03337200205475e-55	LG	LG.35_4	2
YHR158C_S494	YHR158C	KEL1	S494	S	494	0.999999821186066	13.809719698404296	1.03337200205475e-55	LG	LG.35_4	3
YHR159W_S369	YHR159W	TDA11	S369	S	369	0.999999940395355	15.33202324578675	1.37222142765472e-35	LG	LG.35_4	1
YHR159W_S286	YHR159W	TDA11	S286	S	286	1	16.25674007775412	1.37222142765472e-35	LG	LG.35_4	1
YHR159W_S244	YHR159W	TDA11	S244	S	244	1	13.925103988626107	1.37222142765472e-35	LG	LG.35_4	1
YHR159W_S263	YHR159W	TDA11	S263	S	263	0.993714690208435	13.31428695396364	1.37222142765472e-35	LG	LG.35_4	1
YHR159W_S266	YHR159W	TDA11	S266	S	266	0.917219579219818	13.31428695396364	1.37222142765472e-35	LG	LG.35_4	1
YHR159W_S494	YHR159W	TDA11	S494	S	494	1	13.465931846112248	1.37222142765472e-35	LG	LG.35_4	1
YHR159W_S493	YHR159W	TDA11	S493	S	493	1	13.465931846112248	1.37222142765472e-35	LG	LG.35_4	1
YHR159W_S29	YHR159W	TDA11	S29	S	29	0.999998450279236	12.672459139618274	1.37222142765472e-35	LG	LG.35_4	1
YHR159W_S27	YHR159W	TDA11	S27	S	27	0.999995768070221	12.672459139618274	1.37222142765472e-35	LG	LG.35_4	1
YHR159W_S384	YHR159W	TDA11	S384	S	384	0.998151659965515	10.57183062749747	1.37222142765472e-35	LG	LG.35_4	1
YHR159W_S381	YHR159W	TDA11	S381	S	381	0.998151659965515	10.57183062749747	1.37222142765472e-35	LG	LG.35_4	1
YHR164C_S17	YHR164C	DNA2	S17	S	17	0.9991455078125	18.63116218514515	1.53620994695963e-15	LG	LG.35_4	2
YHR164C_S13	YHR164C	DNA2	S13	S	13	0.996669173240662	18.61357349877762	1.53620994695963e-15	LG	LG.35_4	2
YHR164C_S15	YHR164C	DNA2	S15	S	15	0.983749151229858	18.604153205579166	1.53620994695963e-15	LG	LG.35_4	1
YHR174W_S404	YHR174W	ENO2	S404	S	404	1	15.531473692837846	1.05563462138872e-46	LG	LG.35_4	1
YHR182W_S2	YHR182W	YHR182W	S2	S	2	1	15.202903093644446	5.27532813034992e-53	LG	LG.35_4	1
YHR182W_S771	YHR182W	YHR182W	S771	S	771	1	13.667200239810876	5.27532813034992e-53	LG	LG.35_4	1
YHR182W_T763	YHR182W	YHR182W	T763	T	763	1	16.661527368109546	5.27532813034992e-53	LG	LG.35_4	1
YHR182W_S759	YHR182W	YHR182W	S759	S	759	1	16.706623526744742	5.27532813034992e-53	LG	LG.35_4	2
YHR186C_T481	YHR186C	KOG1	T481	T	481	1	14.788439718014374	4.44118430821424e-35	LG	LG.35_4	1
YHR186C_S478	YHR186C	KOG1	S478	S	478	1	15.598291917846447	4.44118430821424e-35	LG	LG.35_4	2
YHR186C_S494	YHR186C	KOG1	S494	S	494	0.999999523162842	17.154063328220218	4.44118430821424e-35	LG	LG.35_4	2
YHR186C_T492	YHR186C	KOG1	T492	T	492	0.934053957462311	16.624139464928287	4.44118430821424e-35	LG	LG.35_4	1
YHR186C_S491	YHR186C	KOG1	S491	S	491	0.966274261474609	17.913296911152337	4.44118430821424e-35	LG	LG.35_4	3
YHR186C_S1045	YHR186C	KOG1	S1045	S	1045	0.999997079372406	16.432091829984035	4.44118430821424e-35	LG	LG.35_4	1
YHR193C_S2	YHR193C	EGD2	S2	S	2	0.999974131584167	15.252466879377437	3.94075408659416e-14	LG	LG.35_4	1
YHR195W_S266	YHR195W	NVJ1	S266	S	266	0.994832277297974	13.150674156302408	4.36231688610072e-12	LG	LG.35_4	1
YHR195W_S265	YHR195W	NVJ1	S265	S	265	0.945966958999634	13.150674156302408	4.36231688610072e-12	LG	LG.35_4	1
YHR197W_S688	YHR197W	RIX1	S688	S	688	1	10.381184566448352	7.1762406168793e-7	LG	LG.35_4	1
YHR205W_T570	YHR205W	SCH9	T570	T	570	0.997055292129517	14.385991318141494	5.1203546548299586e-55	LG	LG.35_4	1
YHR205W_S289	YHR205W	SCH9	S289	S	289	0.988345146179199	16.064551073512998	5.1203546548299586e-55	LG	LG.35_4	1
YHR205W_S288	YHR205W	SCH9	S288	S	288	0.983516097068787	19.11868844177734	5.1203546548299586e-55	LG	LG.35_4	1
YHR205W_S163	YHR205W	SCH9	S163	S	163	0.999999821186066	16.190645477689685	5.1203546548299586e-55	LG	LG.35_4	1
YHR205W_S160	YHR205W	SCH9	S160	S	160	0.83202588558197	16.190645477689685	5.1203546548299586e-55	LG	LG.35_4	1
YHR205W_S726	YHR205W	SCH9	S726	S	726	1	16.898694587178824	5.1203546548299586e-55	LG	LG.35_4	9
YHR205W_T723	YHR205W	SCH9	T723	T	723	1	16.801460815652657	5.1203546548299586e-55	LG	LG.35_4	8
YHR205W_T721	YHR205W	SCH9	T721	T	721	1	15.00901912069561	5.1203546548299586e-55	LG	LG.35_4	1
YHR206W_S2	YHR206W	SKN7	S2	S	2	0.989593625068665	14.534125672172612	1.19873454521709e-11	LG	LG.35_4	1
YHR207C_S461	YHR207C	SET5	S461	S	461	0.979499995708466	15.008182020007029	1.30580619161246e-16	LG	LG.35_4	1
YHR207C_S458	YHR207C	SET5	S458	S	458	0.999916553497314	15.008182020007029	1.30580619161246e-16	LG	LG.35_4	1
YIL026C_S628	YIL026C	IRR1	S628	S	628	1	17.183992722295002	1.2157187223282e-38	LG	LG.35_4	1
YIL026C_S28	YIL026C	IRR1	S28	S	28	0.811281859874725	12.94340631028718	1.2157187223282e-38	LG	LG.35_4	1
YIL026C_T38	YIL026C	IRR1	T38	T	38	0.979482531547546	15.63272452563602	1.2157187223282e-38	LG	LG.35_4	1
YIL030C_S5	YIL030C	SSM4	S5	S	5	1	15.428611446036763	2.82419766362611e-9	LG	LG.35_4	3
YIL030C_S10	YIL030C	SSM4	S10	S	10	1	11.735123559906883	2.82419766362611e-9	LG	LG.35_4	1
YIL030C_S349	YIL030C	SSM4	S349	S	349	0.93614399433136	12.041160082381978	2.82419766362611e-9	LG	LG.35_4	1
YIL030C_S345	YIL030C	SSM4	S345	S	345	0.999936401844025	12.041160082381978	2.82419766362611e-9	LG	LG.35_4	1
YIL030C_S342	YIL030C	SSM4	S342	S	342	0.999998867511749	12.041160082381978	2.82419766362611e-9	LG	LG.35_4	1
YIL030C_S339	YIL030C	SSM4	S339	S	339	0.999990165233612	12.041160082381978	2.82419766362611e-9	LG	LG.35_4	1
YIL031W_S903	YIL031W	ULP2	S903	S	903	0.999920904636383	13.39889387754696	7.38760710468474e-50	LG	LG.35_4	2
YIL031W_T898	YIL031W	ULP2	T898	T	898	0.999957144260406	12.303580578845738	7.38760710468474e-50	LG	LG.35_4	1
YIL031W_S795	YIL031W	ULP2	S795	S	795	0.999853610992432	15.462632710287531	7.38760710468474e-50	LG	LG.35_4	2
YIL031W_S788	YIL031W	ULP2	S788	S	788	0.999999284744263	15.691348298299753	7.38760710468474e-50	LG	LG.35_4	3
YIL031W_S983	YIL031W	ULP2	S983	S	983	0.999773263931274	15.907849676389638	7.38760710468474e-50	LG	LG.35_4	1
YIL031W_S984	YIL031W	ULP2	S984	S	984	0.999119222164154	15.907849676389638	7.38760710468474e-50	LG	LG.35_4	1
YIL031W_S929	YIL031W	ULP2	S929	S	929	1	18.79108940560079	7.38760710468474e-50	LG	LG.35_4	1
YIL031W_S937	YIL031W	ULP2	S937	S	937	1	18.79108940560079	7.38760710468474e-50	LG	LG.35_4	1
YIL031W_S936	YIL031W	ULP2	S936	S	936	1	18.79108940560079	7.38760710468474e-50	LG	LG.35_4	1
YIL033C_S70	YIL033C	BCY1	S70	S	70	1	17.264333578035583	1.2515856129041795e-43	LG	LG.35_4	2
YIL033C_S68	YIL033C	BCY1	S68	S	68	1	15.745684770588692	1.2515856129041795e-43	LG	LG.35_4	1
YIL033C_S74	YIL033C	BCY1	S74	S	74	1	17.264333578035583	1.2515856129041795e-43	LG	LG.35_4	2
YIL033C_T131	YIL033C	BCY1	T131	T	131	0.999957084655762	17.2912663720304	1.2515856129041795e-43	LG	LG.35_4	2
YIL033C_T129	YIL033C	BCY1	T129	T	129	0.999999582767487	17.2912663720304	1.2515856129041795e-43	LG	LG.35_4	2
YIL034C_S2	YIL034C	CAP2	S2	S	2	1	11.297440128617588	8.7761627848095e-4	LG	LG.35_4	1
YIL034C_S96	YIL034C	CAP2	S96	S	96	0.999364852905273	10.513645879417496	8.7761627848095e-4	LG	LG.35_4	1
YIL036W_S192	YIL036W	CST6	S192	S	192	0.970609724521637	16.349819269078623	1.31775636797202e-40	LG	LG.35_4	1
YIL036W_T189	YIL036W	CST6	T189	T	189	0.836303353309631	16.349819269078623	1.31775636797202e-40	LG	LG.35_4	1
YIL036W_T186	YIL036W	CST6	T186	T	186	0.81701385974884	16.349819269078623	1.31775636797202e-40	LG	LG.35_4	1
YIL036W_S309	YIL036W	CST6	S309	S	309	0.999983012676239	13.629965467163238	1.31775636797202e-40	LG	LG.35_4	1
YIL036W_T559	YIL036W	CST6	T559	T	559	1	17.29017128810752	1.31775636797202e-40	LG	LG.35_4	2
YIL036W_S557	YIL036W	CST6	S557	S	557	1	17.29017128810752	1.31775636797202e-40	LG	LG.35_4	2
YIL036W_S396	YIL036W	CST6	S396	S	396	0.99970418214798	14.618090301588946	1.31775636797202e-40	LG	LG.35_4	1
YIL036W_T401	YIL036W	CST6	T401	T	401	0.988771557807922	12.309314782627627	1.31775636797202e-40	LG	LG.35_4	1
YIL036W_S399	YIL036W	CST6	S399	S	399	0.880338132381439	12.309314782627627	1.31775636797202e-40	LG	LG.35_4	1
YIL036W_S407	YIL036W	CST6	S407	S	407	0.999999821186066	18.250957234157937	1.31775636797202e-40	LG	LG.35_4	1
YIL038C_S307	YIL038C	NOT3	S307	S	307	1	19.231718048367537	6.29612187166659e-71	LG	LG.35_4	3
YIL038C_T305	YIL038C	NOT3	T305	T	305	0.999917268753052	17.83668566978593	6.29612187166659e-71	LG	LG.35_4	2
YIL038C_S304	YIL038C	NOT3	S304	S	304	0.990384042263031	19.231718048367537	6.29612187166659e-71	LG	LG.35_4	3
YIL038C_S303	YIL038C	NOT3	S303	S	303	0.846366763114929	16.338057074277238	6.29612187166659e-71	LG	LG.35_4	1
YIL038C_T293	YIL038C	NOT3	T293	T	293	0.833333313465118	16.338057074277238	6.29612187166659e-71	LG	LG.35_4	1
YIL038C_S442	YIL038C	NOT3	S442	S	442	1	19.89463022923745	6.29612187166659e-71	LG	LG.35_4	9
YIL038C_S446	YIL038C	NOT3	S446	S	446	1	20.170726931203152	6.29612187166659e-71	LG	LG.35_4	11
YIL038C_S441	YIL038C	NOT3	S441	S	441	1	18.17120028581002	6.29612187166659e-71	LG	LG.35_4	1
YIL038C_T571	YIL038C	NOT3	T571	T	571	1	16.708418999877384	6.29612187166659e-71	LG	LG.35_4	3
YIL038C_S569	YIL038C	NOT3	S569	S	569	1	16.708418999877384	6.29612187166659e-71	LG	LG.35_4	3
YIL038C_T454	YIL038C	NOT3	T454	T	454	1	20.811563503835465	6.29612187166659e-71	LG	LG.35_4	9
YIL038C_S450	YIL038C	NOT3	S450	S	450	1	20.94039295095811	6.29612187166659e-71	LG	LG.35_4	11
YIL038C_S565	YIL038C	NOT3	S565	S	565	1	14.353375431233689	6.29612187166659e-71	LG	LG.35_4	1
YIL038C_S344	YIL038C	NOT3	S344	S	344	0.999984383583069	14.20807520869344	6.29612187166659e-71	LG	LG.35_4	1
YIL038C_S347	YIL038C	NOT3	S347	S	347	0.998872101306915	14.20807520869344	6.29612187166659e-71	LG	LG.35_4	1
YIL041W_S22	YIL041W	GVP36	S22	S	22	1	10.318400330100047	7.98378480316681e-23	LG	LG.35_4	1
YIL041W_S20	YIL041W	GVP36	S20	S	20	1	10.318400330100047	7.98378480316681e-23	LG	LG.35_4	1
YIL041W_T19	YIL041W	GVP36	T19	T	19	1	10.318400330100047	7.98378480316681e-23	LG	LG.35_4	1
YIL041W_S18	YIL041W	GVP36	S18	S	18	1	10.318400330100047	7.98378480316681e-23	LG	LG.35_4	1
YIL041W_T25	YIL041W	GVP36	T25	T	25	0.933341979980469	14.790600588670014	7.98378480316681e-23	LG	LG.35_4	1
YIL041W_S2	YIL041W	GVP36	S2	S	2	0.998648524284363	12.546523660191172	7.98378480316681e-23	LG	LG.35_4	1
YIL041W_S145	YIL041W	GVP36	S145	S	145	0.999995231628418	15.003575083380872	7.98378480316681e-23	LG	LG.35_4	1
YIL044C_S183	YIL044C	AGE2	S183	S	183	0.999999940395355	20.213827286232	1.27153794388119e-53	LG	LG.35_4	6
YIL044C_S180	YIL044C	AGE2	S180	S	180	0.999943852424622	20.143117681905306	1.27153794388119e-53	LG	LG.35_4	2
YIL044C_T182	YIL044C	AGE2	T182	T	182	0.999341249465942	19.243818655084564	1.27153794388119e-53	LG	LG.35_4	4
YIL044C_S197	YIL044C	AGE2	S197	S	197	0.999175250530243	17.228006260190913	1.27153794388119e-53	LG	LG.35_4	3
YIL044C_S200	YIL044C	AGE2	S200	S	200	0.995413661003113	16.82407686587846	1.27153794388119e-53	LG	LG.35_4	3
YIL044C_T199	YIL044C	AGE2	T199	T	199	0.945815145969391	15.14493449146714	1.27153794388119e-53	LG	LG.35_4	1
YIL044C_T206	YIL044C	AGE2	T206	T	206	0.999208211898804	11.34847946886424	1.27153794388119e-53	LG	LG.35_4	1
YIL044C_S207	YIL044C	AGE2	S207	S	207	0.999001979827881	14.713588190858346	1.27153794388119e-53	LG	LG.35_4	3
YIL045W_S162	YIL045W	PIG2	S162	S	162	0.803746700286865	13.526025890931974	2.75842266159483e-15	LG	LG.35_4	1
YIL046W_S67	YIL046W	MET30	S67	S	67	0.996326386928558	13.62999519060224	7.98552558919315e-30	LG	LG.35_4	1
YIL046W_S71	YIL046W	MET30	S71	S	71	0.996965885162354	13.62999519060224	7.98552558919315e-30	LG	LG.35_4	1
YIL046W_S48	YIL046W	MET30	S48	S	48	0.766175448894501	14.06610121452356	7.98552558919315e-30	LG	LG.35_4	1
YIL047C_S44	YIL047C	SYG1	S44	S	44	0.994591295719147	13.924447291377176	1.1019240637885098e-31	LG	LG.35_4	1
YIL047C_Y158	YIL047C	SYG1	Y158	Y	158	1	15.751259017899384	1.1019240637885098e-31	LG	LG.35_4	2
YIL047C_S179	YIL047C	SYG1	S179	S	179	0.999999344348907	14.224360093179127	1.1019240637885098e-31	LG	LG.35_4	3
YIL050W_S13	YIL050W	PCL7	S13	S	13	0.999988317489624	16.90173640996643	1.82293634582769e-39	LG	LG.35_4	1
YIL050W_S5	YIL050W	PCL7	S5	S	5	0.860152840614319	13.479162761828055	1.82293634582769e-39	LG	LG.35_4	1
YIL050W_S33	YIL050W	PCL7	S33	S	33	1	11.62579914767976	1.82293634582769e-39	LG	LG.35_4	1
YIL050W_S31	YIL050W	PCL7	S31	S	31	1	11.62579914767976	1.82293634582769e-39	LG	LG.35_4	1
YIL053W_S116	YIL053W	GPP1	S116	S	116	0.992381274700165	16.146471012656246	4.230179120967379e-28	LG	LG.35_4	1
YIL056W_S592	YIL056W	VHR1	S592	S	592	0.776463150978088	14.24016023096458	7.61537626180654e-8	LG	LG.35_4	1
YIL063C_T31	YIL063C	YRB2	T31	T	31	1	14.46277696627792	1.4681420604773799e-28	LG	LG.35_4	1
YIL063C_S48	YIL063C	YRB2	S48	S	48	1	12.044960845105344	1.4681420604773799e-28	LG	LG.35_4	1
YIL063C_T47	YIL063C	YRB2	T47	T	47	1	12.044960845105344	1.4681420604773799e-28	LG	LG.35_4	1
YIL070C_T17	YIL070C	MAM33	T17	T	17	1	14.8787510052265	9.10117335311238e-12	LG	LG.35_4	1
YIL070C_T16	YIL070C	MAM33	T16	T	16	1	14.8787510052265	9.10117335311238e-12	LG	LG.35_4	1
YIL070C_S13	YIL070C	MAM33	S13	S	13	1	14.8787510052265	9.10117335311238e-12	LG	LG.35_4	1
YIL070C_T11	YIL070C	MAM33	T11	T	11	1	14.8787510052265	9.10117335311238e-12	LG	LG.35_4	1
YIL074C_S2	YIL074C	SER33	S2	S	2	0.999997973442078	21.77669463989776	6.623941055234259e-92	LG	LG.35_4	4
YIL074C_Y3	YIL074C	SER33	Y3	Y	3	1	17.14866753100288	6.623941055234259e-92	LG	LG.35_4	2
YIL074C_S12	YIL074C	SER33	S12	S	12	0.99999988079071	14.286147197622045	6.623941055234259e-92	LG	LG.35_4	2
YIL074C_S29	YIL074C	SER33	S29	S	29	1	19.829061324466583	6.623941055234259e-92	LG	LG.35_4	9
YIL074C_S22	YIL074C	SER33	S22	S	22	1	19.719134261154796	6.623941055234259e-92	LG	LG.35_4	6
YIL074C_S33	YIL074C	SER33	S33	S	33	0.99202287197113	14.040891393992656	6.623941055234259e-92	LG	LG.35_4	2
YIL074C_T28	YIL074C	SER33	T28	T	28	0.999999821186066	18.358579851452912	6.623941055234259e-92	LG	LG.35_4	6
YIL074C_S27	YIL074C	SER33	S27	S	27	0.999999463558197	16.437148892696104	6.623941055234259e-92	LG	LG.35_4	3
YIL074C_S269	YIL074C	SER33	S269	S	269	1	13.49197160679235	6.623941055234259e-92	LG	LG.35_4	1
YIL078W_S605	YIL078W	THS1	S605	S	605	1	11.453474578824665	5.01948994623605e-55	LG	LG.35_4	1
YIL078W_S193	YIL078W	THS1	S193	S	193	1	13.406769048270762	5.01948994623605e-55	LG	LG.35_4	1
YIL078W_S195	YIL078W	THS1	S195	S	195	1	15.622462712762744	5.01948994623605e-55	LG	LG.35_4	3
YIL078W_T9	YIL078W	THS1	T9	T	9	1	17.122820088042328	5.01948994623605e-55	LG	LG.35_4	1
YIL078W_S528	YIL078W	THS1	S528	S	528	0.989252269268036	13.278224410485151	5.01948994623605e-55	LG	LG.35_4	1
YIL078W_S524	YIL078W	THS1	S524	S	524	0.989252269268036	13.278224410485151	5.01948994623605e-55	LG	LG.35_4	1
YIL078W_S2	YIL078W	THS1	S2	S	2	1	18.32169352345218	5.01948994623605e-55	LG	LG.35_4	2
YIL078W_S188	YIL078W	THS1	S188	S	188	1	13.406769048270762	5.01948994623605e-55	LG	LG.35_4	1
YIL078W_S4	YIL078W	THS1	S4	S	4	1	16.648467160767787	5.01948994623605e-55	LG	LG.35_4	2
YIL078W_Y291	YIL078W	THS1	Y291	Y	291	0.988219976425171	13.661542262942842	5.01948994623605e-55	LG	LG.35_4	2
YIL084C_T181	YIL084C	SDS3	T181	T	181	0.810269355773926	14.10007255158074	2.3981829443313997e-19	LG	LG.35_4	1
YIL084C_S246	YIL084C	SDS3	S246	S	246	0.887385368347168	12.13844005603154	2.3981829443313997e-19	LG	LG.35_4	1
YIL094C_T351	YIL094C	LYS12	T351	T	351	1	12.781883330688698	3.81717398962308e-7	LG	LG.35_4	1
YIL094C_S348	YIL094C	LYS12	S348	S	348	1	12.781883330688698	3.81717398962308e-7	LG	LG.35_4	1
YIL095W_S556	YIL095W	PRK1	S556	S	556	0.999999940395355	13.545349163071	4.3197818699603197e-16	LG	LG.35_4	1
YIL095W_T553	YIL095W	PRK1	T553	T	553	1	13.545349163071	4.3197818699603197e-16	LG	LG.35_4	1
YIL095W_S533	YIL095W	PRK1	S533	S	533	1	12.37307082236216	4.3197818699603197e-16	LG	LG.35_4	2
YIL095W_S431	YIL095W	PRK1	S431	S	431	0.99999874830246	14.51511183029401	4.3197818699603197e-16	LG	LG.35_4	2
YIL095W_T522	YIL095W	PRK1	T522	T	522	1	11.135318980126256	4.3197818699603197e-16	LG	LG.35_4	1
YIL095W_S525	YIL095W	PRK1	S525	S	525	1	11.135318980126256	4.3197818699603197e-16	LG	LG.35_4	1
YIL095W_S529	YIL095W	PRK1	S529	S	529	1	11.135318980126256	4.3197818699603197e-16	LG	LG.35_4	1
YIL095W_S428	YIL095W	PRK1	S428	S	428	0.999999463558197	14.749896828366117	4.3197818699603197e-16	LG	LG.35_4	3
YIL096C_T300	YIL096C	BMT5	T300	T	300	0.999541044235229	15.364398057815317	3.95111096764e-4	LG	LG.35_4	1
YIL096C_T299	YIL096C	BMT5	T299	T	299	0.999818742275238	15.364398057815317	3.95111096764e-4	LG	LG.35_4	1
YIL105C_S533	YIL105C	SLM1	S533	S	533	0.999608933925629	13.355220177289496	3.1544764843380903e-46	LG	LG.35_4	2
YIL105C_S150	YIL105C	SLM1	S150	S	150	0.999966144561768	17.236145451817308	3.1544764843380903e-46	LG	LG.35_4	4
YIL105C_S145	YIL105C	SLM1	S145	S	145	1	17.348189273272716	3.1544764843380903e-46	LG	LG.35_4	4
YIL105C_S153	YIL105C	SLM1	S153	S	153	1	16.51602376327781	3.1544764843380903e-46	LG	LG.35_4	3
YIL105C_Y676	YIL105C	SLM1	Y676	Y	676	1	12.98006233059437	3.1544764843380903e-46	LG	LG.35_4	1
YIL105C_S530	YIL105C	SLM1	S530	S	530	0.999442875385284	12.362560130953405	3.1544764843380903e-46	LG	LG.35_4	1
YIL105C_S158	YIL105C	SLM1	S158	S	158	1	13.21023088951412	3.1544764843380903e-46	LG	LG.35_4	1
YIL105C_S157	YIL105C	SLM1	S157	S	157	1	13.21023088951412	3.1544764843380903e-46	LG	LG.35_4	1
YIL105C_Y638	YIL105C	SLM1	Y638	Y	638	0.907306671142578	15.407745481574766	3.1544764843380903e-46	LG	LG.35_4	1
YIL106W_S36	YIL106W	MOB1	S36	S	36	0.987098455429077	18.25509060354466	4.37808358750063e-49	LG	LG.35_4	2
YIL106W_T38	YIL106W	MOB1	T38	T	38	0.964230358600616	11.829424149177484	4.37808358750063e-49	LG	LG.35_4	1
YIL106W_S34	YIL106W	MOB1	S34	S	34	0.915399432182312	11.829424149177484	4.37808358750063e-49	LG	LG.35_4	1
YIL106W_T85	YIL106W	MOB1	T85	T	85	0.999991595745087	14.363097728743917	4.37808358750063e-49	LG	LG.35_4	1
YIL106W_T84	YIL106W	MOB1	T84	T	84	0.999604105949402	13.973926472177611	4.37808358750063e-49	LG	LG.35_4	1
YIL106W_S80	YIL106W	MOB1	S80	S	80	1	15.93034801055727	4.37808358750063e-49	LG	LG.35_4	4
YIL106W_S10	YIL106W	MOB1	S10	S	10	0.999999225139618	15.502657672126446	4.37808358750063e-49	LG	LG.35_4	6
YIL106W_S2	YIL106W	MOB1	S2	S	2	1	14.81655487121216	4.37808358750063e-49	LG	LG.35_4	4
YIL106W_T46	YIL106W	MOB1	T46	T	46	0.995006680488586	11.30891190960221	4.37808358750063e-49	LG	LG.35_4	1
YIL106W_T41	YIL106W	MOB1	T41	T	41	0.998741745948792	11.30891190960221	4.37808358750063e-49	LG	LG.35_4	1
YIL107C_S147	YIL107C	PFK26	S147	S	147	0.988522529602051	13.28678392722152	5.15527594585969e-22	LG	LG.35_4	1
YIL107C_S652	YIL107C	PFK26	S652	S	652	0.999998867511749	12.02289501397924	5.15527594585969e-22	LG	LG.35_4	1
YIL107C_S96	YIL107C	PFK26	S96	S	96	0.971269726753235	12.235939503618493	5.15527594585969e-22	LG	LG.35_4	1
YIL107C_S92	YIL107C	PFK26	S92	S	92	0.993980944156647	12.235939503618493	5.15527594585969e-22	LG	LG.35_4	1
YIL112W_S134	YIL112W	HOS4	S134	S	134	0.950984060764313	13.373429326466322	5.5450064124261e-50	LG	LG.35_4	1
YIL112W_S133	YIL112W	HOS4	S133	S	133	0.99954879283905	15.503774698856224	5.5450064124261e-50	LG	LG.35_4	1
YIL112W_S130	YIL112W	HOS4	S130	S	130	0.99794203042984	13.373429326466322	5.5450064124261e-50	LG	LG.35_4	1
YIL112W_S690	YIL112W	HOS4	S690	S	690	0.999997496604919	16.05965059918824	5.5450064124261e-50	LG	LG.35_4	3
YIL112W_T688	YIL112W	HOS4	T688	T	688	0.997333645820618	14.476770853762757	5.5450064124261e-50	LG	LG.35_4	2
YIL112W_S443	YIL112W	HOS4	S443	S	443	1	15.221170589856095	5.5450064124261e-50	LG	LG.35_4	1
YIL112W_S438	YIL112W	HOS4	S438	S	438	1	15.221170589856095	5.5450064124261e-50	LG	LG.35_4	1
YIL112W_T434	YIL112W	HOS4	T434	T	434	1	15.221170589856095	5.5450064124261e-50	LG	LG.35_4	1
YIL112W_S285	YIL112W	HOS4	S285	S	285	0.998741209506989	20.211423708215904	5.5450064124261e-50	LG	LG.35_4	1
YIL112W_S290	YIL112W	HOS4	S290	S	290	0.999592900276184	20.21303750791485	5.5450064124261e-50	LG	LG.35_4	2
YIL112W_S275	YIL112W	HOS4	S275	S	275	0.999843239784241	14.437813636209068	5.5450064124261e-50	LG	LG.35_4	3
YIL112W_T280	YIL112W	HOS4	T280	T	280	0.996303737163544	13.351720965320402	5.5450064124261e-50	LG	LG.35_4	2
YIL112W_S274	YIL112W	HOS4	S274	S	274	0.999718964099884	12.882979036398917	5.5450064124261e-50	LG	LG.35_4	1
YIL112W_S778	YIL112W	HOS4	S778	S	778	1	15.234362673553983	5.5450064124261e-50	LG	LG.35_4	4
YIL112W_T700	YIL112W	HOS4	T700	T	700	1	16.158659295131706	5.5450064124261e-50	LG	LG.35_4	2
YIL112W_S698	YIL112W	HOS4	S698	S	698	1	16.158659295131706	5.5450064124261e-50	LG	LG.35_4	2
YIL112W_T710	YIL112W	HOS4	T710	T	710	1	16.029535884138085	5.5450064124261e-50	LG	LG.35_4	1
YIL112W_S16	YIL112W	HOS4	S16	S	16	0.994302868843079	12.504220413223685	5.5450064124261e-50	LG	LG.35_4	1
YIL115C_S783	YIL115C	NUP159	S783	S	783	0.942228198051453	12.225624385493484	3.2362585367943688e-43	LG	LG.35_4	1
YIL115C_T788	YIL115C	NUP159	T788	T	788	0.756505906581879	12.225624385493484	3.2362585367943688e-43	LG	LG.35_4	1
YIL115C_S404	YIL115C	NUP159	S404	S	404	1	17.26004387218903	3.2362585367943688e-43	LG	LG.35_4	2
YIL115C_S819	YIL115C	NUP159	S819	S	819	1	19.343977648715292	3.2362585367943688e-43	LG	LG.35_4	3
YIL115C_S805	YIL115C	NUP159	S805	S	805	1	19.288560445075586	3.2362585367943688e-43	LG	LG.35_4	3
YIL115C_T803	YIL115C	NUP159	T803	T	803	1	15.77073475880982	3.2362585367943688e-43	LG	LG.35_4	2
YIL115C_S940	YIL115C	NUP159	S940	S	940	0.999995708465576	16.088908940648317	3.2362585367943688e-43	LG	LG.35_4	1
YIL115C_S945	YIL115C	NUP159	S945	S	945	0.998801290988922	11.279861060128669	3.2362585367943688e-43	LG	LG.35_4	1
YIL115C_S942	YIL115C	NUP159	S942	S	942	0.991819620132446	11.279861060128669	3.2362585367943688e-43	LG	LG.35_4	1
YIL115C_T948	YIL115C	NUP159	T948	T	948	0.862817466259003	14.19591424167662	3.2362585367943688e-43	LG	LG.35_4	1
YIL115C_S949	YIL115C	NUP159	S949	S	949	0.789733827114105	14.241780553492063	3.2362585367943688e-43	LG	LG.35_4	1
YIL115C_S749	YIL115C	NUP159	S749	S	749	0.996387124061584	10.757416409048016	3.2362585367943688e-43	LG	LG.35_4	1
YIL115C_S748	YIL115C	NUP159	S748	S	748	0.999576151371002	10.757416409048016	3.2362585367943688e-43	LG	LG.35_4	1
YIL115C_S889	YIL115C	NUP159	S889	S	889	0.849970757961273	14.842801181162006	3.2362585367943688e-43	LG	LG.35_4	1
YIL115C_T887	YIL115C	NUP159	T887	T	887	0.849970757961273	14.842801181162006	3.2362585367943688e-43	LG	LG.35_4	1
YIL115C_S886	YIL115C	NUP159	S886	S	886	0.849970757961273	14.842801181162006	3.2362585367943688e-43	LG	LG.35_4	1
YIL115C_T885	YIL115C	NUP159	T885	T	885	0.849970757961273	14.842801181162006	3.2362585367943688e-43	LG	LG.35_4	1
YIL115C_S883	YIL115C	NUP159	S883	S	883	0.849970757961273	14.842801181162006	3.2362585367943688e-43	LG	LG.35_4	1
YIL115C_S1420	YIL115C	NUP159	S1420	S	1420	0.815261960029602	12.890522798821817	3.2362585367943688e-43	LG	LG.35_4	1
YIL117C_S215	YIL117C	PRM5	S215	S	215	0.998615860939026	13.422687742692808	7.30575136020347e-13	LG	LG.35_4	1
YIL117C_S270	YIL117C	PRM5	S270	S	270	0.986506462097168	13.13234304382816	7.30575136020347e-13	LG	LG.35_4	1
YIL117C_S276	YIL117C	PRM5	S276	S	276	1	12.675064133042753	7.30575136020347e-13	LG	LG.35_4	1
YIL118W_S152	YIL118W	RHO3	S152	S	152	0.898063957691193	13.322442527929804	2.5648948196210997e-13	LG	LG.35_4	1
YIL120W_S64	YIL120W	QDR1	S64	S	64	1	19.437676470953964	9.15827220612486e-18	LG	LG.35_4	1
YIL120W_S61	YIL120W	QDR1	S61	S	61	1	19.437676470953964	9.15827220612486e-18	LG	LG.35_4	1
YIL120W_Y60	YIL120W	QDR1	Y60	Y	60	0.999999821186066	19.437676470953964	9.15827220612486e-18	LG	LG.35_4	1
YIL120W_S53	YIL120W	QDR1	S53	S	53	1	19.437676470953964	9.15827220612486e-18	LG	LG.35_4	1
YIL121W_S40	YIL121W	QDR2	S40	S	40	1	18.446465252167165	1.64354247765255e-81	LG	LG.35_4	3
YIL121W_T38	YIL121W	QDR2	T38	T	38	1	18.446465252167165	1.64354247765255e-81	LG	LG.35_4	3
YIL121W_S7	YIL121W	QDR2	S7	S	7	1	17.962561271564525	1.64354247765255e-81	LG	LG.35_4	5
YIL121W_S6	YIL121W	QDR2	S6	S	6	1	15.908155198822966	1.64354247765255e-81	LG	LG.35_4	2
YIL121W_S24	YIL121W	QDR2	S24	S	24	1	19.36164011410642	1.64354247765255e-81	LG	LG.35_4	9
YIL121W_S21	YIL121W	QDR2	S21	S	21	1	19.36164011410642	1.64354247765255e-81	LG	LG.35_4	9
YIL121W_Y25	YIL121W	QDR2	Y25	Y	25	0.999997615814209	15.94350875125431	1.64354247765255e-81	LG	LG.35_4	2
YIL122W_S168	YIL122W	POG1	S168	S	168	1	14.233317525868728	9.06078049676687e-10	LG	LG.35_4	1
YIL122W_T344	YIL122W	POG1	T344	T	344	1	16.38495227597562	9.06078049676687e-10	LG	LG.35_4	1
YIL122W_S334	YIL122W	POG1	S334	S	334	1	16.38495227597562	9.06078049676687e-10	LG	LG.35_4	1
YIL122W_S333	YIL122W	POG1	S333	S	333	1	16.38495227597562	9.06078049676687e-10	LG	LG.35_4	1
YIL126W_S1232	YIL126W	STH1	S1232	S	1232	0.778193891048431	9.075003035702643	4.35579003583096e-41	LG	LG.35_4	1
YIL126W_S1045	YIL126W	STH1	S1045	S	1045	1	13.248367249596908	4.35579003583096e-41	LG	LG.35_4	1
YIL127C_S203	YIL127C	RRT14	S203	S	203	1	15.654917634807902	1.31237174227397e-38	LG	LG.35_4	2
YIL127C_S202	YIL127C	RRT14	S202	S	202	1	15.654917634807902	1.31237174227397e-38	LG	LG.35_4	2
YIL127C_S197	YIL127C	RRT14	S197	S	197	1	15.654917634807902	1.31237174227397e-38	LG	LG.35_4	2
YIL129C_S749	YIL129C	TAO3	S749	S	749	1	12.923603997076702	7.588381919512489e-25	LG	LG.35_4	1
YIL129C_S745	YIL129C	TAO3	S745	S	745	1	12.923603997076702	7.588381919512489e-25	LG	LG.35_4	1
YIL129C_S742	YIL129C	TAO3	S742	S	742	1	12.923603997076702	7.588381919512489e-25	LG	LG.35_4	1
YIL129C_S741	YIL129C	TAO3	S741	S	741	1	12.923603997076702	7.588381919512489e-25	LG	LG.35_4	1
YIL129C_S2355	YIL129C	TAO3	S2355	S	2355	1	15.497818327063722	7.588381919512489e-25	LG	LG.35_4	2
YIL129C_S2352	YIL129C	TAO3	S2352	S	2352	0.999988198280334	15.664611995801248	7.588381919512489e-25	LG	LG.35_4	3
YIL129C_S322	YIL129C	TAO3	S322	S	322	0.899781942367554	13.108507595255006	7.588381919512489e-25	LG	LG.35_4	1
YIL129C_S318	YIL129C	TAO3	S318	S	318	0.905500769615173	13.108507595255006	7.588381919512489e-25	LG	LG.35_4	1
YIL129C_S2348	YIL129C	TAO3	S2348	S	2348	0.955754578113556	12.44540412077081	7.588381919512489e-25	LG	LG.35_4	1
YIL130W_S963	YIL130W	ASG1	S963	S	963	1	15.04937189730004	7.77374454737226e-21	LG	LG.35_4	1
YIL130W_S11	YIL130W	ASG1	S11	S	11	1	17.363303658857138	7.77374454737226e-21	LG	LG.35_4	2
YIL130W_Y227	YIL130W	ASG1	Y227	Y	227	0.948990762233734	12.30114581806584	7.77374454737226e-21	LG	LG.35_4	1
YIL130W_T178	YIL130W	ASG1	T178	T	178	0.997599065303802	12.400049959173971	7.77374454737226e-21	LG	LG.35_4	1
YIL135C_S61	YIL135C	VHS2	S61	S	61	0.999805271625519	13.69001872811506	1.46214143049893e-34	LG	LG.35_4	1
YIL135C_S53	YIL135C	VHS2	S53	S	53	0.999694466590881	12.70393004617764	1.46214143049893e-34	LG	LG.35_4	1
YIL135C_S301	YIL135C	VHS2	S301	S	301	0.999998569488525	16.888783675921	1.46214143049893e-34	LG	LG.35_4	2
YIL135C_Y307	YIL135C	VHS2	Y307	Y	307	0.999999403953552	16.792334368760656	1.46214143049893e-34	LG	LG.35_4	2
YIL135C_Y276	YIL135C	VHS2	Y276	Y	276	1	15.761768301653037	1.46214143049893e-34	LG	LG.35_4	2
YIL135C_T361	YIL135C	VHS2	T361	T	361	0.999999403953552	19.638177125195305	1.46214143049893e-34	LG	LG.35_4	2
YIL135C_S355	YIL135C	VHS2	S355	S	355	1	19.638177125195305	1.46214143049893e-34	LG	LG.35_4	2
YIL135C_S183	YIL135C	VHS2	S183	S	183	0.945089340209961	13.662435104574213	1.46214143049893e-34	LG	LG.35_4	1
YIL135C_T160	YIL135C	VHS2	T160	T	160	1	13.846979685042628	1.46214143049893e-34	LG	LG.35_4	1
YIL135C_S159	YIL135C	VHS2	S159	S	159	1	13.846979685042628	1.46214143049893e-34	LG	LG.35_4	1
YIL135C_S202	YIL135C	VHS2	S202	S	202	0.989102363586426	14.124430453499995	1.46214143049893e-34	LG	LG.35_4	1
YIL136W_T207	YIL136W	OM45	T207	T	207	0.999991416931152	11.958217739920928	7.35746634469386e-8	LG	LG.35_4	1
YIL136W_S324	YIL136W	OM45	S324	S	324	1	13.89432750253324	7.35746634469386e-8	LG	LG.35_4	1
YIL136W_S319	YIL136W	OM45	S319	S	319	1	13.89432750253324	7.35746634469386e-8	LG	LG.35_4	1
YIL138C_S47	YIL138C	TPM2	S47	S	47	0.999930322170258	12.531352601946615	2.9641499677125e-4	LG	LG.35_4	1
YIL138C_S45	YIL138C	TPM2	S45	S	45	0.99981564283371	12.531352601946615	2.9641499677125e-4	LG	LG.35_4	1
YIL138C_T37	YIL138C	TPM2	T37	T	37	0.978649735450745	12.531352601946615	2.9641499677125e-4	LG	LG.35_4	1
YIL140W_T691	YIL140W	AXL2	T691	T	691	0.999999761581421	12.81419419627576	1.77946535940291e-38	LG	LG.35_4	1
YIL140W_T688	YIL140W	AXL2	T688	T	688	0.99820876121521	12.81419419627576	1.77946535940291e-38	LG	LG.35_4	1
YIL140W_Y683	YIL140W	AXL2	Y683	Y	683	0.998123943805695	12.81419419627576	1.77946535940291e-38	LG	LG.35_4	1
YIL140W_Y655	YIL140W	AXL2	Y655	Y	655	0.994049072265625	12.623811288959276	1.77946535940291e-38	LG	LG.35_4	1
YIL140W_S730	YIL140W	AXL2	S730	S	730	0.996874213218689	13.799056206536688	1.77946535940291e-38	LG	LG.35_4	1
YIL140W_S676	YIL140W	AXL2	S676	S	676	1	16.78356191710695	1.77946535940291e-38	LG	LG.35_4	1
YIL140W_S673	YIL140W	AXL2	S673	S	673	1	16.78356191710695	1.77946535940291e-38	LG	LG.35_4	1
YIL140W_S805	YIL140W	AXL2	S805	S	805	1	13.211002917208749	1.77946535940291e-38	LG	LG.35_4	1
YIL142W_S2	YIL142W	CCT2	S2	S	2	0.999999940395355	13.632934060421922	1.26570335557135e-6	LG	LG.35_4	1
YIL144W_T54	YIL144W	NDC80	T54	T	54	1	14.776981702837638	7.40672383364214e-10	LG	LG.35_4	1
YIL144W_T38	YIL144W	NDC80	T38	T	38	0.903537094593048	11.769554590487235	7.40672383364214e-10	LG	LG.35_4	1
YIL147C_S833	YIL147C	SLN1	S833	S	833	1	16.920147624012056	7.98196881424621e-28	LG	LG.35_4	1
YIL147C_S758	YIL147C	SLN1	S758	S	758	1	13.881505220117242	7.98196881424621e-28	LG	LG.35_4	1
YIL149C_S1670	YIL149C	MLP2	S1670	S	1670	1	13.96649589626721	3.31951812156965e-8	LG	LG.35_4	2
YIL149C_S1512	YIL149C	MLP2	S1512	S	1512	0.994587123394012	12.90829173626672	3.31951812156965e-8	LG	LG.35_4	1
YIL149C_T919	YIL149C	MLP2	T919	T	919	0.939129650592804	13.142046261961209	3.31951812156965e-8	LG	LG.35_4	1
YIL149C_S137	YIL149C	MLP2	S137	S	137	1	10.134664583985238	3.31951812156965e-8	LG	LG.35_4	1
YIL150C_S303	YIL150C	MCM10	S303	S	303	1	15.00163689737034	1.07801854838423e-40	LG	LG.35_4	1
YIL150C_S302	YIL150C	MCM10	S302	S	302	1	15.00163689737034	1.07801854838423e-40	LG	LG.35_4	1
YIL150C_S18	YIL150C	MCM10	S18	S	18	1	15.778854721459629	1.07801854838423e-40	LG	LG.35_4	1
YIL150C_T17	YIL150C	MCM10	T17	T	17	1	15.778854721459629	1.07801854838423e-40	LG	LG.35_4	1
YIL153W_S341	YIL153W	RRD1	S341	S	341	1	14.39980235396563	6.59593666455106e-15	LG	LG.35_4	1
YIL154C_S60	YIL154C	IMP2'	S60	S	60	0.999793827533722	11.717489366602663	4.44276461433194e-15	LG	LG.35_4	1
YIL154C_S58	YIL154C	IMP2'	S58	S	58	0.994403600692749	14.799714902556778	4.44276461433194e-15	LG	LG.35_4	2
YIL156W_S924	YIL156W	UBP7	S924	S	924	0.929055154323578	12.663050100749036	2.94048320330697e-34	LG	LG.35_4	1
YIL156W_T197	YIL156W	UBP7	T197	T	197	0.913934230804443	14.504830140056468	2.94048320330697e-34	LG	LG.35_4	1
YIL159W_S615	YIL159W	BNR1	S615	S	615	0.999999821186066	8.803070366618746	1.12286099870727e-23	LG	LG.35_4	1
YIL159W_S611	YIL159W	BNR1	S611	S	611	0.999827980995178	8.803070366618746	1.12286099870727e-23	LG	LG.35_4	1
YIL173W_S1454	YIL173W	VTH1	S1454	S	1454	0.999535143375397	16.178422518501918	1.49253683878911e-10	LG	LG.35_4	1
YIL173W_S1453	YIL173W	VTH1	S1453	S	1453	0.999535143375397	16.178422518501918	1.49253683878911e-10	LG	LG.35_4	1
YJL222W_S1454	YJL222W	VTH2	S1454	S	1454	0.999535143375397	16.178422518501918	1.49253683878911e-10	LG	LG.35_4	1
YJL222W_S1453	YJL222W	VTH2	S1453	S	1453	0.999535143375397	16.178422518501918	1.49253683878911e-10	LG	LG.35_4	1
YIL173W_S1539	YIL173W	VTH1	S1539	S	1539	0.947560966014862	11.977475105887487	1.49253683878911e-10	LG	LG.35_4	1
YIL173W_S1536	YIL173W	VTH1	S1536	S	1536	0.947560966014862	11.977475105887487	1.49253683878911e-10	LG	LG.35_4	1
YJL222W_S1539	YJL222W	VTH2	S1539	S	1539	0.947560966014862	11.977475105887487	1.49253683878911e-10	LG	LG.35_4	1
YJL222W_S1536	YJL222W	VTH2	S1536	S	1536	0.947560966014862	11.977475105887487	1.49253683878911e-10	LG	LG.35_4	1
YIR001C_S2	YIR001C	SGN1	S2	S	2	1	13.49617609186363	8.92649336090883e-5	LG	LG.35_4	1
YIR002C_S9	YIR002C	MPH1	S9	S	9	0.999884247779846	13.073514571979286	5.7612524853025e-11	LG	LG.35_4	2
YIR002C_S3	YIR002C	MPH1	S3	S	3	0.999527215957642	13.073514571979286	5.7612524853025e-11	LG	LG.35_4	2
YIR003W_S119	YIR003W	AIM21	S119	S	119	0.998076021671295	11.840603765058257	8.247643629552188e-44	LG	LG.35_4	1
YIR003W_S476	YIR003W	AIM21	S476	S	476	0.999997854232788	13.117384439116568	8.247643629552188e-44	LG	LG.35_4	1
YIR003W_S284	YIR003W	AIM21	S284	S	284	0.999998331069946	15.688085719774431	8.247643629552188e-44	LG	LG.35_4	2
YIR003W_S281	YIR003W	AIM21	S281	S	281	0.950442254543304	13.493656082641833	8.247643629552188e-44	LG	LG.35_4	1
YIR003W_T277	YIR003W	AIM21	T277	T	277	1	15.973167852792589	8.247643629552188e-44	LG	LG.35_4	3
YIR003W_S678	YIR003W	AIM21	S678	S	678	1	16.057987572811076	8.247643629552188e-44	LG	LG.35_4	1
YIR003W_S675	YIR003W	AIM21	S675	S	675	1	16.057987572811076	8.247643629552188e-44	LG	LG.35_4	1
YIR003W_S183	YIR003W	AIM21	S183	S	183	0.999999821186066	18.437737600558968	8.247643629552188e-44	LG	LG.35_4	2
YIR003W_T639	YIR003W	AIM21	T639	T	639	1	16.375281924099685	8.247643629552188e-44	LG	LG.35_4	1
YIR003W_T638	YIR003W	AIM21	T638	T	638	1	16.375281924099685	8.247643629552188e-44	LG	LG.35_4	1
YIR003W_T85	YIR003W	AIM21	T85	T	85	0.959631681442261	10.36621519396482	8.247643629552188e-44	LG	LG.35_4	1
YIR003W_T84	YIR003W	AIM21	T84	T	84	0.971772849559784	10.36621519396482	8.247643629552188e-44	LG	LG.35_4	1
YIR003W_S623	YIR003W	AIM21	S623	S	623	0.999994814395905	13.87419132689806	8.247643629552188e-44	LG	LG.35_4	2
YIR003W_S620	YIR003W	AIM21	S620	S	620	0.99990177154541	13.87419132689806	8.247643629552188e-44	LG	LG.35_4	2
YIR006C_T570	YIR006C	PAN1	T570	T	570	1	19.59482165377016	3.68670961603463e-55	LG	LG.35_4	1
YIR006C_T1185	YIR006C	PAN1	T1185	T	1185	0.979201257228851	13.709539368015069	3.68670961603463e-55	LG	LG.35_4	1
YIR006C_S1180	YIR006C	PAN1	S1180	S	1180	0.999999284744263	13.30869127332724	3.68670961603463e-55	LG	LG.35_4	1
YIR006C_S1003	YIR006C	PAN1	S1003	S	1003	0.999999761581421	18.63974672504039	3.68670961603463e-55	LG	LG.35_4	1
YIR006C_S1049	YIR006C	PAN1	S1049	S	1049	0.999037384986877	15.803949463367816	3.68670961603463e-55	LG	LG.35_4	1
YIR006C_S1135	YIR006C	PAN1	S1135	S	1135	1	11.572535117453862	3.68670961603463e-55	LG	LG.35_4	1
YIR006C_S1281	YIR006C	PAN1	S1281	S	1281	1	17.23935223795685	3.68670961603463e-55	LG	LG.35_4	2
YIR006C_T995	YIR006C	PAN1	T995	T	995	0.999998807907104	16.198193089410754	3.68670961603463e-55	LG	LG.35_4	2
YIR006C_S991	YIR006C	PAN1	S991	S	991	0.955705523490906	15.479929742460111	3.68670961603463e-55	LG	LG.35_4	1
YIR006C_S992	YIR006C	PAN1	S992	S	992	0.751511633396149	14.84774902953097	3.68670961603463e-55	LG	LG.35_4	1
YIR006C_S986	YIR006C	PAN1	S986	S	986	0.854906022548676	12.85790835504172	3.68670961603463e-55	LG	LG.35_4	1
YIR006C_S1253	YIR006C	PAN1	S1253	S	1253	0.998382866382599	15.544730946253685	3.68670961603463e-55	LG	LG.35_4	1
YIR007W_T596	YIR007W	YIR007W	T596	T	596	0.99737960100174	10.428808317846654	5.63900681305313e-14	LG	LG.35_4	1
YIR007W_T594	YIR007W	YIR007W	T594	T	594	0.999719142913818	10.428808317846654	5.63900681305313e-14	LG	LG.35_4	1
YIR023W_T846	YIR023W	DAL81	T846	T	846	1	14.212585430909009	7.97343893465646e-39	LG	LG.35_4	1
YIR023W_S833	YIR023W	DAL81	S833	S	833	1	16.458367553619688	7.97343893465646e-39	LG	LG.35_4	1
YIR023W_S843	YIR023W	DAL81	S843	S	843	0.999993622303009	14.212585430909009	7.97343893465646e-39	LG	LG.35_4	1
YIR023W_S193	YIR023W	DAL81	S193	S	193	0.99999874830246	17.30692188383819	7.97343893465646e-39	LG	LG.35_4	5
YIR023W_S881	YIR023W	DAL81	S881	S	881	0.864097416400909	14.89507659901362	7.97343893465646e-39	LG	LG.35_4	1
YIR023W_S880	YIR023W	DAL81	S880	S	880	0.915448427200317	14.89507659901362	7.97343893465646e-39	LG	LG.35_4	1
YIR023W_T867	YIR023W	DAL81	T867	T	867	1	13.872207349540552	7.97343893465646e-39	LG	LG.35_4	2
YIR023W_S863	YIR023W	DAL81	S863	S	863	0.99999463558197	13.872207349540552	7.97343893465646e-39	LG	LG.35_4	2
YIR023W_S789	YIR023W	DAL81	S789	S	789	1	16.61085658428473	7.97343893465646e-39	LG	LG.35_4	4
YIR023W_S781	YIR023W	DAL81	S781	S	781	1	16.61085658428473	7.97343893465646e-39	LG	LG.35_4	4
YIR023W_T785	YIR023W	DAL81	T785	T	785	1	15.197434134297977	7.97343893465646e-39	LG	LG.35_4	2
YIR023W_S17	YIR023W	DAL81	S17	S	17	1	18.019839975143057	7.97343893465646e-39	LG	LG.35_4	10
YIR023W_S13	YIR023W	DAL81	S13	S	13	1	18.61288730363597	7.97343893465646e-39	LG	LG.35_4	18
YIR023W_S6	YIR023W	DAL81	S6	S	6	1	17.15460547849896	7.97343893465646e-39	LG	LG.35_4	8
YIR023W_T15	YIR023W	DAL81	T15	T	15	1	10.854982643481948	7.97343893465646e-39	LG	LG.35_4	1
YIR023W_S899	YIR023W	DAL81	S899	S	899	0.999244391918182	14.075725507861645	7.97343893465646e-39	LG	LG.35_4	2
YIR023W_S941	YIR023W	DAL81	S941	S	941	0.954706490039825	10.487724589596484	7.97343893465646e-39	LG	LG.35_4	1
YIR033W_S467	YIR033W	MGA2	S467	S	467	0.999999284744263	16.513138293229694	1.07070924791454e-49	LG	LG.35_4	2
YIR033W_S663	YIR033W	MGA2	S663	S	663	0.999978184700012	11.519357532769732	1.07070924791454e-49	LG	LG.35_4	1
YIR033W_T844	YIR033W	MGA2	T844	T	844	0.771363198757172	14.518241700846945	1.07070924791454e-49	LG	LG.35_4	1
YJL004C_S192	YJL004C	SYS1	S192	S	192	0.999991953372955	13.660113503194443	1.86635267283211e-13	LG	LG.35_4	1
YJL004C_S180	YJL004C	SYS1	S180	S	180	0.998595356941223	13.660113503194443	1.86635267283211e-13	LG	LG.35_4	1
YJL005W_T1643	YJL005W	CYR1	T1643	T	1643	0.986770629882813	16.014640611452037	7.77600575794817e-36	LG	LG.35_4	1
YJL005W_S241	YJL005W	CYR1	S241	S	241	0.999990880489349	16.570322242987796	7.77600575794817e-36	LG	LG.35_4	2
YJL005W_S28	YJL005W	CYR1	S28	S	28	0.999971747398376	14.658749561037697	7.77600575794817e-36	LG	LG.35_4	2
YJL005W_S440	YJL005W	CYR1	S440	S	440	0.99707305431366	16.22220273932811	7.77600575794817e-36	LG	LG.35_4	3
YJL005W_S487	YJL005W	CYR1	S487	S	487	0.99513965845108	13.498787940214411	7.77600575794817e-36	LG	LG.35_4	2
YJL005W_S486	YJL005W	CYR1	S486	S	486	0.999840319156647	11.910327384742375	7.77600575794817e-36	LG	LG.35_4	1
YJL005W_S497	YJL005W	CYR1	S497	S	497	1	11.910327384742375	7.77600575794817e-36	LG	LG.35_4	1
YJL005W_S420	YJL005W	CYR1	S420	S	420	0.995025157928467	16.555189654663533	7.77600575794817e-36	LG	LG.35_4	1
YJL005W_T389	YJL005W	CYR1	T389	T	389	0.99968820810318	12.418067741470876	7.77600575794817e-36	LG	LG.35_4	1
YJL005W_T376	YJL005W	CYR1	T376	T	376	0.88537460565567	12.535457963542454	7.77600575794817e-36	LG	LG.35_4	1
YJL005W_T371	YJL005W	CYR1	T371	T	371	0.99695348739624	15.49486178441189	7.77600575794817e-36	LG	LG.35_4	3
YJL005W_T373	YJL005W	CYR1	T373	T	373	0.830258548259735	15.15087152272558	7.77600575794817e-36	LG	LG.35_4	1
YJL005W_S379	YJL005W	CYR1	S379	S	379	0.999993324279785	15.030882514710548	7.77600575794817e-36	LG	LG.35_4	3
YJL005W_S383	YJL005W	CYR1	S383	S	383	0.999999403953552	14.749253829355643	7.77600575794817e-36	LG	LG.35_4	2
YJL005W_S554	YJL005W	CYR1	S554	S	554	0.999846875667572	12.262648908758916	7.77600575794817e-36	LG	LG.35_4	1
YJL005W_T977	YJL005W	CYR1	T977	T	977	1	10.240287032619474	7.77600575794817e-36	LG	LG.35_4	1
YJL005W_S974	YJL005W	CYR1	S974	S	974	1	10.240287032619474	7.77600575794817e-36	LG	LG.35_4	1
YJL010C_T37	YJL010C	NOP9	T37	T	37	0.907339036464691	13.818445952402966	7.5081835666765e-4	LG	LG.35_4	1
YJL010C_S36	YJL010C	NOP9	S36	S	36	0.907339036464691	13.818445952402966	7.5081835666765e-4	LG	LG.35_4	1
YJL012C_S573	YJL012C	VTC4	S573	S	573	1	20.902511079037772	0.00241203040126977	LG	LG.35_4	1
YJL019W_S44	YJL019W	MPS3	S44	S	44	1	11.489005443811704	1.6747510553444e-4	LG	LG.35_4	1
YJL020C_Y651	YJL020C	BBC1	Y651	Y	651	0.999999701976776	14.252192413139658	6.12190226649567e-53	LG	LG.35_4	2
YJL020C_T665	YJL020C	BBC1	T665	T	665	0.999954462051392	14.929386221915257	6.12190226649567e-53	LG	LG.35_4	3
YJL020C_T663	YJL020C	BBC1	T663	T	663	0.999974489212036	14.520442780993513	6.12190226649567e-53	LG	LG.35_4	2
YJL020C_S670	YJL020C	BBC1	S670	S	670	0.999674558639526	12.910948056867976	6.12190226649567e-53	LG	LG.35_4	1
YJL020C_S634	YJL020C	BBC1	S634	S	634	1	19.69268788918267	6.12190226649567e-53	LG	LG.35_4	9
YJL020C_S631	YJL020C	BBC1	S631	S	631	1	19.30942523838363	6.12190226649567e-53	LG	LG.35_4	7
YJL020C_T636	YJL020C	BBC1	T636	T	636	0.999188721179962	15.590019637425648	6.12190226649567e-53	LG	LG.35_4	2
YJL020C_S621	YJL020C	BBC1	S621	S	621	0.999998450279236	20.49106173973281	6.12190226649567e-53	LG	LG.35_4	2
YJL020C_S620	YJL020C	BBC1	S620	S	620	0.921282052993774	16.568444339289346	6.12190226649567e-53	LG	LG.35_4	1
YJL020C_T613	YJL020C	BBC1	T613	T	613	0.99999988079071	16.78633623383323	6.12190226649567e-53	LG	LG.35_4	2
YJL020C_T612	YJL020C	BBC1	T612	T	612	0.99999862909317	16.78633623383323	6.12190226649567e-53	LG	LG.35_4	2
YJL020C_S638	YJL020C	BBC1	S638	S	638	1	19.234944403530037	6.12190226649567e-53	LG	LG.35_4	8
YJL020C_S640	YJL020C	BBC1	S640	S	640	1	12.497794332631347	6.12190226649567e-53	LG	LG.35_4	2
YJL020C_S158	YJL020C	BBC1	S158	S	158	1	19.10646194245617	6.12190226649567e-53	LG	LG.35_4	3
YJL020C_S103	YJL020C	BBC1	S103	S	103	0.9998619556427	18.32831454366236	6.12190226649567e-53	LG	LG.35_4	3
YJL020C_T895	YJL020C	BBC1	T895	T	895	0.86399257183075	13.005393089227072	6.12190226649567e-53	LG	LG.35_4	1
YJL020C_S166	YJL020C	BBC1	S166	S	166	1	16.172062886507067	6.12190226649567e-53	LG	LG.35_4	3
YJL026W_S15	YJL026W	RNR2	S15	S	15	1	17.39933729911802	6.26448096790802e-33	LG	LG.35_4	3
YJL026W_S374	YJL026W	RNR2	S374	S	374	0.999997735023499	12.515095187262755	6.26448096790802e-33	LG	LG.35_4	1
YJL029C_S790	YJL029C	VPS53	S790	S	790	1	17.109304909671312	1.9983638573883298e-30	LG	LG.35_4	1
YJL033W_S692	YJL033W	HCA4	S692	S	692	1	11.944648761885242	1.3326815655592898e-31	LG	LG.35_4	1
YJL034W_T183	YJL034W	KAR2	T183	T	183	0.985121607780457	15.693634089109349	0.00121983437000047	LG	LG.35_4	1
YJL041W_T5	YJL041W	NSP1	T5	T	5	1	15.941831094102085	6.33445976254439e-32	LG	LG.35_4	3
YJL041W_S499	YJL041W	NSP1	S499	S	499	1	15.196302639118148	6.33445976254439e-32	LG	LG.35_4	1
YJL041W_T497	YJL041W	NSP1	T497	T	497	1	15.196302639118148	6.33445976254439e-32	LG	LG.35_4	1
YJL041W_S494	YJL041W	NSP1	S494	S	494	0.999999940395355	15.196302639118148	6.33445976254439e-32	LG	LG.35_4	1
YJL042W_T577	YJL042W	MHP1	T577	T	577	1	13.64992308255707	5.79502475657157e-59	LG	LG.35_4	1
YJL042W_S176	YJL042W	MHP1	S176	S	176	1	15.877117963340917	5.79502475657157e-59	LG	LG.35_4	2
YJL042W_S174	YJL042W	MHP1	S174	S	174	1	15.877117963340917	5.79502475657157e-59	LG	LG.35_4	2
YJL042W_Y204	YJL042W	MHP1	Y204	Y	204	1	14.000475224505186	5.79502475657157e-59	LG	LG.35_4	1
YJL042W_S1333	YJL042W	MHP1	S1333	S	1333	0.919066786766052	12.467329891968092	5.79502475657157e-59	LG	LG.35_4	1
YJL042W_S1332	YJL042W	MHP1	S1332	S	1332	0.883768618106842	12.467329891968092	5.79502475657157e-59	LG	LG.35_4	1
YJL042W_S309	YJL042W	MHP1	S309	S	309	1	13.8333402025115	5.79502475657157e-59	LG	LG.35_4	1
YJL042W_S311	YJL042W	MHP1	S311	S	311	1	13.8333402025115	5.79502475657157e-59	LG	LG.35_4	1
YJL051W_S332	YJL051W	IRC8	S332	S	332	0.999978542327881	13.599804964970534	3.1420978633720395e-11	LG	LG.35_4	1
YJL051W_S327	YJL051W	IRC8	S327	S	327	0.994695901870728	13.599804964970534	3.1420978633720395e-11	LG	LG.35_4	1
YJL051W_S821	YJL051W	IRC8	S821	S	821	1	16.356998622880937	3.1420978633720395e-11	LG	LG.35_4	2
YJL051W_S819	YJL051W	IRC8	S819	S	819	1	16.356998622880937	3.1420978633720395e-11	LG	LG.35_4	2
YJL051W_S811	YJL051W	IRC8	S811	S	811	1	16.201523990815062	3.1420978633720395e-11	LG	LG.35_4	1
YJL051W_T808	YJL051W	IRC8	T808	T	808	1	16.201523990815062	3.1420978633720395e-11	LG	LG.35_4	1
YJL051W_S228	YJL051W	IRC8	S228	S	228	0.967907428741455	11.98269215939463	3.1420978633720395e-11	LG	LG.35_4	1
YJL051W_S227	YJL051W	IRC8	S227	S	227	0.781326651573181	11.98269215939463	3.1420978633720395e-11	LG	LG.35_4	1
YJL051W_S370	YJL051W	IRC8	S370	S	370	1	10.636747827627628	3.1420978633720395e-11	LG	LG.35_4	1
YJL053W_S216	YJL053W	PEP8	S216	S	216	0.999305009841919	12.718412898724434	8.0071874739021e-4	LG	LG.35_4	1
YJL058C_S144	YJL058C	BIT61	S144	S	144	0.97473418712616	9.838446164269218	1.50984131208482e-17	LG	LG.35_4	1
YJL058C_T146	YJL058C	BIT61	T146	T	146	0.980678677558899	9.838446164269218	1.50984131208482e-17	LG	LG.35_4	1
YJL061W_S501	YJL061W	NUP82	S501	S	501	1	12.578116904127825	1.28528194129347e-10	LG	LG.35_4	1
YJL065C_S17	YJL065C	DLS1	S17	S	17	0.99998539686203	13.871840168974016	8.82399621514864e-15	LG	LG.35_4	1
YJL076W_S259	YJL076W	NET1	S259	S	259	0.999480903148651	17.958106289945633	7.74824951732722e-54	LG	LG.35_4	1
YJL076W_S1032	YJL076W	NET1	S1032	S	1032	1	15.456488295419309	7.74824951732722e-54	LG	LG.35_4	5
YJL076W_T676	YJL076W	NET1	T676	T	676	1	11.988489236440602	7.74824951732722e-54	LG	LG.35_4	1
YJL076W_S231	YJL076W	NET1	S231	S	231	1	19.99607544660632	7.74824951732722e-54	LG	LG.35_4	3
YJL076W_S317	YJL076W	NET1	S317	S	317	1	12.570322545215324	7.74824951732722e-54	LG	LG.35_4	1
YJL076W_S252	YJL076W	NET1	S252	S	252	1	16.083360280708078	7.74824951732722e-54	LG	LG.35_4	2
YJL076W_S242	YJL076W	NET1	S242	S	242	1	16.212586786383707	7.74824951732722e-54	LG	LG.35_4	2
YJL076W_T248	YJL076W	NET1	T248	T	248	0.999999284744263	16.212586786383707	7.74824951732722e-54	LG	LG.35_4	2
YJL076W_S385	YJL076W	NET1	S385	S	385	0.999998986721039	16.59013948039805	7.74824951732722e-54	LG	LG.35_4	1
YJL076W_S497	YJL076W	NET1	S497	S	497	0.9998619556427	15.696346981109174	7.74824951732722e-54	LG	LG.35_4	1
YJL076W_S439	YJL076W	NET1	S439	S	439	1	19.57472456614668	7.74824951732722e-54	LG	LG.35_4	2
YJL076W_S437	YJL076W	NET1	S437	S	437	0.884230613708496	12.548128325466315	7.74824951732722e-54	LG	LG.35_4	1
YJL076W_S440	YJL076W	NET1	S440	S	440	0.992997467517853	13.536037765614775	7.74824951732722e-54	LG	LG.35_4	2
YJL076W_S447	YJL076W	NET1	S447	S	447	0.999997615814209	14.415853015235992	7.74824951732722e-54	LG	LG.35_4	3
YJL076W_T356	YJL076W	NET1	T356	T	356	0.768135368824005	11.360772281724977	7.74824951732722e-54	LG	LG.35_4	1
YJL076W_S228	YJL076W	NET1	S228	S	228	1	11.13387595139244	7.74824951732722e-54	LG	LG.35_4	1
YJL076W_S169	YJL076W	NET1	S169	S	169	1	15.48279129503834	7.74824951732722e-54	LG	LG.35_4	1
YJL076W_S166	YJL076W	NET1	S166	S	166	1	16.19719038970386	7.74824951732722e-54	LG	LG.35_4	1
YJL076W_S178	YJL076W	NET1	S178	S	178	1	13.8448440987085	7.74824951732722e-54	LG	LG.35_4	1
YJL076W_S60	YJL076W	NET1	S60	S	60	0.999999940395355	15.178394560832764	7.74824951732722e-54	LG	LG.35_4	1
YJL076W_S56	YJL076W	NET1	S56	S	56	1	12.312971801651363	7.74824951732722e-54	LG	LG.35_4	1
YJL076W_S615	YJL076W	NET1	S615	S	615	0.983764290809631	16.135177806882265	7.74824951732722e-54	LG	LG.35_4	1
YJL076W_T212	YJL076W	NET1	T212	T	212	0.999999821186066	13.575581679788945	7.74824951732722e-54	LG	LG.35_4	1
YJL076W_S211	YJL076W	NET1	S211	S	211	0.999999821186066	13.575581679788945	7.74824951732722e-54	LG	LG.35_4	1
YJL076W_T204	YJL076W	NET1	T204	T	204	0.999494135379791	13.575581679788945	7.74824951732722e-54	LG	LG.35_4	1
YJL076W_T1049	YJL076W	NET1	T1049	T	1049	0.999999940395355	16.76033241974938	7.74824951732722e-54	LG	LG.35_4	2
YJL076W_T1042	YJL076W	NET1	T1042	T	1042	1	17.925262799225884	7.74824951732722e-54	LG	LG.35_4	6
YJL076W_S1056	YJL076W	NET1	S1056	S	1056	0.997729063034058	17.073257707799723	7.74824951732722e-54	LG	LG.35_4	4
YJL076W_S1059	YJL076W	NET1	S1059	S	1059	0.999999701976776	14.31553203428382	7.74824951732722e-54	LG	LG.35_4	2
YJL076W_T302	YJL076W	NET1	T302	T	302	0.998321294784546	12.174665688954814	7.74824951732722e-54	LG	LG.35_4	1
YJL076W_T297	YJL076W	NET1	T297	T	297	1	14.965689930314376	7.74824951732722e-54	LG	LG.35_4	7
YJL076W_S301	YJL076W	NET1	S301	S	301	0.997964024543762	14.529760864646182	7.74824951732722e-54	LG	LG.35_4	2
YJL076W_T304	YJL076W	NET1	T304	T	304	0.881237208843231	12.157919674455869	7.74824951732722e-54	LG	LG.35_4	1
YJL076W_S295	YJL076W	NET1	S295	S	295	1	15.024361480930112	7.74824951732722e-54	LG	LG.35_4	6
YJL076W_S452	YJL076W	NET1	S452	S	452	0.999999940395355	13.130269637542362	7.74824951732722e-54	LG	LG.35_4	2
YJL076W_S1026	YJL076W	NET1	S1026	S	1026	0.999216258525848	14.866238502334603	7.74824951732722e-54	LG	LG.35_4	4
YJL076W_T282	YJL076W	NET1	T282	T	282	0.998750388622284	13.259441529427535	7.74824951732722e-54	LG	LG.35_4	1
YJL076W_Y51	YJL076W	NET1	Y51	Y	51	0.999998331069946	11.446617554847446	7.74824951732722e-54	LG	LG.35_4	1
YJL076W_S511	YJL076W	NET1	S511	S	511	0.996916353702545	11.092506369168182	7.74824951732722e-54	LG	LG.35_4	1
YJL076W_T603	YJL076W	NET1	T603	T	603	0.758579671382904	10.549854138066136	7.74824951732722e-54	LG	LG.35_4	1
YJL076W_S1085	YJL076W	NET1	S1085	S	1085	0.942943751811981	15.243259734200096	7.74824951732722e-54	LG	LG.35_4	2
YJL076W_S1084	YJL076W	NET1	S1084	S	1084	0.948931753635406	14.809594756858068	7.74824951732722e-54	LG	LG.35_4	1
YJL076W_S1082	YJL076W	NET1	S1082	S	1082	0.999999523162842	16.042660828847765	7.74824951732722e-54	LG	LG.35_4	3
YJL080C_S1112	YJL080C	SCP160	S1112	S	1112	0.999972462654114	15.076523905803883	1.81665134531114e-32	LG	LG.35_4	2
YJL080C_S89	YJL080C	SCP160	S89	S	89	0.882854104042053	14.827711391381923	1.81665134531114e-32	LG	LG.35_4	2
YJL080C_S85	YJL080C	SCP160	S85	S	85	0.987698018550873	14.827711391381923	1.81665134531114e-32	LG	LG.35_4	2
YJL080C_S87	YJL080C	SCP160	S87	S	87	0.763107061386108	12.264980379462372	1.81665134531114e-32	LG	LG.35_4	1
YJL080C_S91	YJL080C	SCP160	S91	S	91	0.991128861904144	12.264980379462372	1.81665134531114e-32	LG	LG.35_4	1
YJL080C_S63	YJL080C	SCP160	S63	S	63	1	17.760691755983988	1.81665134531114e-32	LG	LG.35_4	3
YJL080C_T50	YJL080C	SCP160	T50	T	50	1	20.619317648358244	1.81665134531114e-32	LG	LG.35_4	5
YJL080C_S54	YJL080C	SCP160	S54	S	54	1	20.552458652397245	1.81665134531114e-32	LG	LG.35_4	4
YJL081C_S353	YJL081C	ARP4	S353	S	353	0.999994039535522	17.56383745180642	8.16851278068513e-39	LG	LG.35_4	1
YJL082W_S383	YJL082W	IML2	S383	S	383	0.999892294406891	19.188189541101437	6.594959537686209e-55	LG	LG.35_4	3
YJL082W_T380	YJL082W	IML2	T380	T	380	0.999542534351349	19.20798041370426	6.594959537686209e-55	LG	LG.35_4	3
YJL082W_S378	YJL082W	IML2	S378	S	378	0.950009167194366	13.682568356763364	6.594959537686209e-55	LG	LG.35_4	1
YJL082W_S384	YJL082W	IML2	S384	S	384	0.996510684490204	12.257774874735446	6.594959537686209e-55	LG	LG.35_4	1
YJL082W_S268	YJL082W	IML2	S268	S	268	0.999467253684998	12.820855450765489	6.594959537686209e-55	LG	LG.35_4	1
YJL082W_S265	YJL082W	IML2	S265	S	265	0.999467253684998	12.820855450765489	6.594959537686209e-55	LG	LG.35_4	1
YJL082W_Y389	YJL082W	IML2	Y389	Y	389	0.999994397163391	10.855283816526743	6.594959537686209e-55	LG	LG.35_4	1
YJL084C_S1023	YJL084C	ALY2	S1023	S	1023	0.999997973442078	14.612706092475968	1.5895751907000798e-48	LG	LG.35_4	2
YJL084C_S1022	YJL084C	ALY2	S1022	S	1022	0.999998569488525	14.612706092475968	1.5895751907000798e-48	LG	LG.35_4	2
YJL084C_S168	YJL084C	ALY2	S168	S	168	0.983340620994568	16.177421554245324	1.5895751907000798e-48	LG	LG.35_4	2
YJL084C_S166	YJL084C	ALY2	S166	S	166	0.897798478603363	14.959542238088732	1.5895751907000798e-48	LG	LG.35_4	1
YJL084C_S172	YJL084C	ALY2	S172	S	172	0.999997556209564	15.99942564128665	1.5895751907000798e-48	LG	LG.35_4	1
YJL084C_S171	YJL084C	ALY2	S171	S	171	0.999956369400024	15.99942564128665	1.5895751907000798e-48	LG	LG.35_4	1
YJL084C_S155	YJL084C	ALY2	S155	S	155	0.99999988079071	15.441158053247555	1.5895751907000798e-48	LG	LG.35_4	2
YJL084C_S162	YJL084C	ALY2	S162	S	162	0.994020938873291	14.436557125994405	1.5895751907000798e-48	LG	LG.35_4	1
YJL084C_S201	YJL084C	ALY2	S201	S	201	0.984830796718597	16.32765074101285	1.5895751907000798e-48	LG	LG.35_4	2
YJL084C_T203	YJL084C	ALY2	T203	T	203	0.921201705932617	11.92973303912796	1.5895751907000798e-48	LG	LG.35_4	1
YJL084C_S204	YJL084C	ALY2	S204	S	204	0.914094686508179	14.523300110678091	1.5895751907000798e-48	LG	LG.35_4	1
YJL084C_S586	YJL084C	ALY2	S586	S	586	1	19.343895707452564	1.5895751907000798e-48	LG	LG.35_4	4
YJL084C_S582	YJL084C	ALY2	S582	S	582	1	19.343895707452564	1.5895751907000798e-48	LG	LG.35_4	4
YJL084C_S581	YJL084C	ALY2	S581	S	581	1	11.516242949350008	1.5895751907000798e-48	LG	LG.35_4	1
YJL084C_S603	YJL084C	ALY2	S603	S	603	0.796224057674408	11.727633464773566	1.5895751907000798e-48	LG	LG.35_4	1
YJL084C_S213	YJL084C	ALY2	S213	S	213	1	14.63987748397814	1.5895751907000798e-48	LG	LG.35_4	1
YJL084C_T915	YJL084C	ALY2	T915	T	915	0.765840649604797	9.612876593001932	1.5895751907000798e-48	LG	LG.35_4	1
YJL084C_S890	YJL084C	ALY2	S890	S	890	0.794109761714935	10.789010821313235	1.5895751907000798e-48	LG	LG.35_4	1
YJL092W_S965	YJL092W	SRS2	S965	S	965	0.999644935131073	15.051171140811242	2.99721643209252e-16	LG	LG.35_4	1
YJL092W_T935	YJL092W	SRS2	T935	T	935	0.984119892120361	12.112832913418876	2.99721643209252e-16	LG	LG.35_4	1
YJL094C_S557	YJL094C	KHA1	S557	S	557	0.999846816062927	12.369317078360764	0.00303917079059024	LG	LG.35_4	1
YJL094C_T554	YJL094C	KHA1	T554	T	554	0.999846816062927	12.369317078360764	0.00303917079059024	LG	LG.35_4	1
YJL095W_S250	YJL095W	BCK1	S250	S	250	1	14.579036894793663	7.862275174685789e-70	LG	LG.35_4	2
YJL095W_S816	YJL095W	BCK1	S816	S	816	0.879491686820984	14.131919734171618	7.862275174685789e-70	LG	LG.35_4	1
YJL095W_S1061	YJL095W	BCK1	S1061	S	1061	0.993339717388153	16.267396081677642	7.862275174685789e-70	LG	LG.35_4	3
YJL095W_S1058	YJL095W	BCK1	S1058	S	1058	1	16.267396081677642	7.862275174685789e-70	LG	LG.35_4	3
YJL095W_S266	YJL095W	BCK1	S266	S	266	0.938590943813324	14.171403730739105	7.862275174685789e-70	LG	LG.35_4	1
YJL095W_S491	YJL095W	BCK1	S491	S	491	0.999951541423798	12.839002330662176	7.862275174685789e-70	LG	LG.35_4	1
YJL098W_S57	YJL098W	SAP185	S57	S	57	0.997675597667694	12.620399898090776	7.93676242348161e-8	LG	LG.35_4	2
YJL098W_S54	YJL098W	SAP185	S54	S	54	0.990778088569641	12.205283822382423	7.93676242348161e-8	LG	LG.35_4	1
YJL098W_S906	YJL098W	SAP185	S906	S	906	0.996111690998077	13.421799095615974	7.93676242348161e-8	LG	LG.35_4	1
YJL098W_T915	YJL098W	SAP185	T915	T	915	0.874527156352997	11.221557828667688	7.93676242348161e-8	LG	LG.35_4	1
YJL110C_S404	YJL110C	GZF3	S404	S	404	1	16.918475566418138	1.35405650278235e-47	LG	LG.35_4	2
YJL110C_S403	YJL110C	GZF3	S403	S	403	1	17.171692409904068	1.35405650278235e-47	LG	LG.35_4	4
YJL110C_S473	YJL110C	GZF3	S473	S	473	0.996075868606567	15.341986759401683	1.35405650278235e-47	LG	LG.35_4	3
YJL110C_S471	YJL110C	GZF3	S471	S	471	0.971622228622437	9.407652959406452	1.35405650278235e-47	LG	LG.35_4	1
YJL111W_S531	YJL111W	CCT7	S531	S	531	1	11.846643084751449	7.55707887646778e-5	LG	LG.35_4	1
YJL111W_S529	YJL111W	CCT7	S529	S	529	1	11.846643084751449	7.55707887646778e-5	LG	LG.35_4	1
YJL112W_S2	YJL112W	MDV1	S2	S	2	0.999999940395355	12.619057477853238	1.05162261810554e-29	LG	LG.35_4	1
YJL112W_S376	YJL112W	MDV1	S376	S	376	1	16.83383338439073	1.05162261810554e-29	LG	LG.35_4	1
YJL123C_S337	YJL123C	MTC1	S337	S	337	1	19.222047790838413	6.07653492541009e-58	LG	LG.35_4	6
YJL123C_S336	YJL123C	MTC1	S336	S	336	0.996991455554962	15.875757862308394	6.07653492541009e-58	LG	LG.35_4	3
YJL123C_S340	YJL123C	MTC1	S340	S	340	0.99796861410141	20.241839757438147	6.07653492541009e-58	LG	LG.35_4	5
YJL123C_S339	YJL123C	MTC1	S339	S	339	0.990765452384949	19.284546682286447	6.07653492541009e-58	LG	LG.35_4	2
YJL123C_S88	YJL123C	MTC1	S88	S	88	0.999712526798248	13.674415856230643	6.07653492541009e-58	LG	LG.35_4	1
YJL123C_S7	YJL123C	MTC1	S7	S	7	1	16.562257316268163	6.07653492541009e-58	LG	LG.35_4	3
YJL123C_S2	YJL123C	MTC1	S2	S	2	1	15.682358218455784	6.07653492541009e-58	LG	LG.35_4	2
YJL123C_S436	YJL123C	MTC1	S436	S	436	1	18.214573897718267	6.07653492541009e-58	LG	LG.35_4	1
YJL123C_S46	YJL123C	MTC1	S46	S	46	0.999997496604919	15.3760070823045	6.07653492541009e-58	LG	LG.35_4	1
YJL123C_S44	YJL123C	MTC1	S44	S	44	0.999985933303833	15.3760070823045	6.07653492541009e-58	LG	LG.35_4	1
YJL123C_S164	YJL123C	MTC1	S164	S	164	0.859425842761993	10.614278423100483	6.07653492541009e-58	LG	LG.35_4	1
YJL128C_S248	YJL128C	PBS2	S248	S	248	0.999948143959045	18.472912608599856	5.05121165610474e-35	LG	LG.35_4	3
YJL128C_S68	YJL128C	PBS2	S68	S	68	0.999999940395355	18.98835216514717	5.05121165610474e-35	LG	LG.35_4	6
YJL128C_S83	YJL128C	PBS2	S83	S	83	0.999878823757172	16.48993881677525	5.05121165610474e-35	LG	LG.35_4	1
YJL128C_S74	YJL128C	PBS2	S74	S	74	0.99999988079071	11.869279568219763	5.05121165610474e-35	LG	LG.35_4	1
YJL128C_S71	YJL128C	PBS2	S71	S	71	1	17.315759919597202	5.05121165610474e-35	LG	LG.35_4	3
YJL128C_Y43	YJL128C	PBS2	Y43	Y	43	0.994243741035461	16.807019525455438	5.05121165610474e-35	LG	LG.35_4	1
YJL128C_S41	YJL128C	PBS2	S41	S	41	0.981061697006226	16.807019525455438	5.05121165610474e-35	LG	LG.35_4	1
YJL128C_T238	YJL128C	PBS2	T238	T	238	0.999461948871613	15.757470032702257	5.05121165610474e-35	LG	LG.35_4	1
YJL128C_S312	YJL128C	PBS2	S312	S	312	0.953331708908081	12.969639187892616	5.05121165610474e-35	LG	LG.35_4	1
YJL128C_S269	YJL128C	PBS2	S269	S	269	0.99991500377655	15.934121948329452	5.05121165610474e-35	LG	LG.35_4	1
YJL128C_S18	YJL128C	PBS2	S18	S	18	0.863035321235657	14.393494005952384	5.05121165610474e-35	LG	LG.35_4	1
YJL129C_T420	YJL129C	TRK1	T420	T	420	1	15.17789807326388	6.8450063092554e-23	LG	LG.35_4	1
YJL129C_T1201	YJL129C	TRK1	T1201	T	1201	1	21.59791451987696	6.8450063092554e-23	LG	LG.35_4	1
YJL129C_T1196	YJL129C	TRK1	T1196	T	1196	0.995718836784363	21.59791451987696	6.8450063092554e-23	LG	LG.35_4	1
YJL130C_S1857	YJL130C	URA2	S1857	S	1857	0.988693237304688	16.701700670001717	9.67970116150971e-15	LG	LG.35_4	2
YJL130C_S1553	YJL130C	URA2	S1553	S	1553	0.994347274303436	11.078503944908508	9.67970116150971e-15	LG	LG.35_4	1
YJL138C_T146	YJL138C	NA	T146	T	146	1	14.466840648834134	8.20879397198634e-56	LG	LG.35_4	1
YKR059W_T146	YKR059W	NA	T146	T	146	1	14.466840648834134	8.20879397198634e-56	LG	LG.35_4	1
YJL138C_S2	YJL138C	NA	S2	S	2	1	20.993704770467343	8.20879397198634e-56	LG	LG.35_4	9
YKR059W_S2	YKR059W	NA	S2	S	2	1	20.993704770467343	8.20879397198634e-56	LG	LG.35_4	9
YJL138C_T6	YJL138C	NA	T6	T	6	1	18.43537983298845	8.20879397198634e-56	LG	LG.35_4	10
YKR059W_T6	YKR059W	NA	T6	T	6	1	18.43537983298845	8.20879397198634e-56	LG	LG.35_4	10
YJL138C_S11	YJL138C	NA	S11	S	11	0.999999940395355	14.699466599900436	8.20879397198634e-56	LG	LG.35_4	1
YKR059W_S11	YKR059W	NA	S11	S	11	0.999999940395355	14.699466599900436	8.20879397198634e-56	LG	LG.35_4	1
YJL141C_S247	YJL141C	YAK1	S247	S	247	0.996160387992859	18.54941417755552	1.72492283100671e-38	LG	LG.35_4	2
YJL141C_S240	YJL141C	YAK1	S240	S	240	0.999998509883881	18.24667705970014	1.72492283100671e-38	LG	LG.35_4	1
YJL141C_Y242	YJL141C	YAK1	Y242	Y	242	0.999996304512024	16.514718155467254	1.72492283100671e-38	LG	LG.35_4	2
YJL141C_S128	YJL141C	YAK1	S128	S	128	1	19.25932286786625	1.72492283100671e-38	LG	LG.35_4	2
YJL141C_S127	YJL141C	YAK1	S127	S	127	1	19.25932286786625	1.72492283100671e-38	LG	LG.35_4	2
YJL141C_Y530	YJL141C	YAK1	Y530	Y	530	1	17.2224109461942	1.72492283100671e-38	LG	LG.35_4	1
YJL141C_S42	YJL141C	YAK1	S42	S	42	1	15.43042228683385	1.72492283100671e-38	LG	LG.35_4	1
YJL141C_S38	YJL141C	YAK1	S38	S	38	1	15.8497893152216	1.72492283100671e-38	LG	LG.35_4	3
YJL141C_Y212	YJL141C	YAK1	Y212	Y	212	1	12.797472248938892	1.72492283100671e-38	LG	LG.35_4	1
YJL146W_S130	YJL146W	IDS2	S130	S	130	0.999999821186066	13.604138296749554	3.33644765954231e-28	LG	LG.35_4	1
YJL146W_S122	YJL146W	IDS2	S122	S	122	0.999999225139618	13.604138296749554	3.33644765954231e-28	LG	LG.35_4	1
YJL146W_S126	YJL146W	IDS2	S126	S	126	0.999994277954102	13.604138296749554	3.33644765954231e-28	LG	LG.35_4	1
YJL146W_T43	YJL146W	IDS2	T43	T	43	0.999876379966736	14.721242426549516	3.33644765954231e-28	LG	LG.35_4	2
YJL146W_S39	YJL146W	IDS2	S39	S	39	0.999999403953552	15.348066409449348	3.33644765954231e-28	LG	LG.35_4	3
YJL146W_S27	YJL146W	IDS2	S27	S	27	0.972672045230865	13.843350168947556	3.33644765954231e-28	LG	LG.35_4	1
YJL148W_S12	YJL148W	RPA34	S12	S	12	1	17.793431326887898	4.21164693982133e-15	LG	LG.35_4	4
YJL148W_S10	YJL148W	RPA34	S10	S	10	1	17.661508359241793	4.21164693982133e-15	LG	LG.35_4	3
YJL148W_Y8	YJL148W	RPA34	Y8	Y	8	0.999988853931427	14.276972995250649	4.21164693982133e-15	LG	LG.35_4	1
YJL148W_S14	YJL148W	RPA34	S14	S	14	1	17.793431326887898	4.21164693982133e-15	LG	LG.35_4	4
YJL148W_S60	YJL148W	RPA34	S60	S	60	0.900925755500793	15.49686475767236	4.21164693982133e-15	LG	LG.35_4	1
YJL153C_T2	YJL153C	INO1	T2	T	2	0.999993801116943	14.915633740130987	1.01564716516484e-28	LG	LG.35_4	1
YJL157C_S346	YJL157C	FAR1	S346	S	346	1	13.433791503493582	1.39549035887608e-16	LG	LG.35_4	1
YJL157C_S341	YJL157C	FAR1	S341	S	341	0.999999940395355	13.433791503493582	1.39549035887608e-16	LG	LG.35_4	1
YJL157C_S114	YJL157C	FAR1	S114	S	114	1	13.694409127545784	1.39549035887608e-16	LG	LG.35_4	1
YJL157C_S110	YJL157C	FAR1	S110	S	110	0.999999582767487	13.694409127545784	1.39549035887608e-16	LG	LG.35_4	1
YJL157C_T299	YJL157C	FAR1	T299	T	299	0.994727432727814	15.40430396183843	1.39549035887608e-16	LG	LG.35_4	2
YJL157C_T306	YJL157C	FAR1	T306	T	306	0.999992430210114	12.555609996263826	1.39549035887608e-16	LG	LG.35_4	1
YJL162C_S105	YJL162C	JJJ2	S105	S	105	0.987782061100006	11.433760107773686	2.8647479755785197e-19	LG	LG.35_4	1
YJL164C_S2	YJL164C	TPK1	S2	S	2	0.918955087661743	13.370339405023564	7.51706890031744e-27	LG	LG.35_4	2
YJL164C_S13	YJL164C	TPK1	S13	S	13	1	14.289464178101824	7.51706890031744e-27	LG	LG.35_4	3
YJL164C_S37	YJL164C	TPK1	S37	S	37	0.779017567634583	10.336010263915204	7.51706890031744e-27	LG	LG.35_4	1
YJL165C_S233	YJL165C	HAL5	S233	S	233	0.999993205070496	16.386914474036576	4.09757276386504e-46	LG	LG.35_4	2
YJL165C_S395	YJL165C	HAL5	S395	S	395	1	19.30577481823052	4.09757276386504e-46	LG	LG.35_4	2
YJL165C_S391	YJL165C	HAL5	S391	S	391	1	19.45202580156872	4.09757276386504e-46	LG	LG.35_4	2
YJL165C_S19	YJL165C	HAL5	S19	S	19	0.99793541431427	13.81537667418597	4.09757276386504e-46	LG	LG.35_4	2
YJL165C_S17	YJL165C	HAL5	S17	S	17	0.99793541431427	13.870862240532928	4.09757276386504e-46	LG	LG.35_4	2
YJL165C_S68	YJL165C	HAL5	S68	S	68	1	16.104239931159526	4.09757276386504e-46	LG	LG.35_4	4
YJL165C_S66	YJL165C	HAL5	S66	S	66	0.983057618141174	10.85391438638639	4.09757276386504e-46	LG	LG.35_4	1
YJL165C_S72	YJL165C	HAL5	S72	S	72	1	16.104239931159526	4.09757276386504e-46	LG	LG.35_4	4
YJL165C_S64	YJL165C	HAL5	S64	S	64	0.952340841293335	15.065843134105531	4.09757276386504e-46	LG	LG.35_4	2
YJL165C_S63	YJL165C	HAL5	S63	S	63	0.951635718345642	14.516436690268382	4.09757276386504e-46	LG	LG.35_4	1
YJL165C_T59	YJL165C	HAL5	T59	T	59	0.993840157985687	13.407026460369057	4.09757276386504e-46	LG	LG.35_4	1
YJL165C_S7	YJL165C	HAL5	S7	S	7	1	14.785241286924377	4.09757276386504e-46	LG	LG.35_4	2
YJL165C_S358	YJL165C	HAL5	S358	S	358	0.999894797801971	13.029769000398858	4.09757276386504e-46	LG	LG.35_4	3
YJL165C_S353	YJL165C	HAL5	S353	S	353	0.999999642372131	15.423424099524087	4.09757276386504e-46	LG	LG.35_4	6
YJL165C_S356	YJL165C	HAL5	S356	S	356	0.999981641769409	15.031938438548156	4.09757276386504e-46	LG	LG.35_4	3
YJL165C_S160	YJL165C	HAL5	S160	S	160	0.99932450056076	13.881937405033389	4.09757276386504e-46	LG	LG.35_4	1
YJL165C_S473	YJL165C	HAL5	S473	S	473	0.999927043914795	13.308031518136133	4.09757276386504e-46	LG	LG.35_4	2
YJL165C_S239	YJL165C	HAL5	S239	S	239	0.999938249588013	15.637814922344544	4.09757276386504e-46	LG	LG.35_4	1
YJL165C_S21	YJL165C	HAL5	S21	S	21	0.975566148757935	12.078541131688963	4.09757276386504e-46	LG	LG.35_4	2
YJL165C_S333	YJL165C	HAL5	S333	S	333	0.960542321205139	15.212823974845652	4.09757276386504e-46	LG	LG.35_4	2
YJL165C_S324	YJL165C	HAL5	S324	S	324	1	15.723271542345728	4.09757276386504e-46	LG	LG.35_4	3
YJL165C_S336	YJL165C	HAL5	S336	S	336	1	13.976633520129925	4.09757276386504e-46	LG	LG.35_4	1
YJL165C_S280	YJL165C	HAL5	S280	S	280	0.999992311000824	13.149512755419597	4.09757276386504e-46	LG	LG.35_4	1
YJL165C_S279	YJL165C	HAL5	S279	S	279	0.99980241060257	13.149512755419597	4.09757276386504e-46	LG	LG.35_4	1
YJL165C_S645	YJL165C	HAL5	S645	S	645	0.985536694526672	12.768649930750614	4.09757276386504e-46	LG	LG.35_4	1
YJL168C_T722	YJL168C	SET2	T722	T	722	0.93541955947876	11.1917857386357	9.24821762640476e-38	LG	LG.35_4	1
YJL168C_S522	YJL168C	SET2	S522	S	522	0.999994397163391	16.164595581091913	9.24821762640476e-38	LG	LG.35_4	1
YJL176C_T235	YJL176C	SWI3	T235	T	235	0.999999642372131	17.527654905878713	3.18421308658675e-24	LG	LG.35_4	2
YJL176C_S231	YJL176C	SWI3	S231	S	231	0.999999701976776	17.57912175740105	3.18421308658675e-24	LG	LG.35_4	3
YJL176C_S230	YJL176C	SWI3	S230	S	230	0.987863302230835	12.744487673095254	3.18421308658675e-24	LG	LG.35_4	1
YJL176C_T191	YJL176C	SWI3	T191	T	191	0.782413303852081	15.581754672905026	3.18421308658675e-24	LG	LG.35_4	1
YJL176C_S185	YJL176C	SWI3	S185	S	185	0.782413303852081	15.581754672905026	3.18421308658675e-24	LG	LG.35_4	1
YJL176C_T91	YJL176C	SWI3	T91	T	91	0.856187105178833	12.63093746860417	3.18421308658675e-24	LG	LG.35_4	1
YJL177W_S8	YJL177W	RPL17B	S8	S	8	0.876113474369049	12.288642375527026	2.1509034540653202e-15	LG	LG.35_4	1
YKL180W_S8	YKL180W	RPL17A	S8	S	8	0.876113474369049	12.288642375527026	2.1509034540653202e-15	LG	LG.35_4	1
YJL187C_S133	YJL187C	SWE1	S133	S	133	0.999950528144836	13.207271779278813	1.8033237244015398e-16	LG	LG.35_4	1
YJL191W_S12	YJL191W	RPS14B	S12	S	12	1	18.3269542556324	6.1786161066749e-43	LG	LG.35_4	1
YJL191W_S126	YJL191W	RPS14B	S126	S	126	0.933288395404816	14.512430298210347	6.1786161066749e-43	LG	LG.35_4	1
YJL197W_S1252	YJL197W	UBP12	S1252	S	1252	1	14.413463896740383	2.70986063807028e-17	LG	LG.35_4	2
YJL197W_S1231	YJL197W	UBP12	S1231	S	1231	0.969233989715576	13.70658942865053	2.70986063807028e-17	LG	LG.35_4	1
YJL197W_S8	YJL197W	UBP12	S8	S	8	0.981089949607849	13.086406336383575	2.70986063807028e-17	LG	LG.35_4	1
YJL197W_S7	YJL197W	UBP12	S7	S	7	0.76246052980423	13.086406336383575	2.70986063807028e-17	LG	LG.35_4	1
YJL197W_S1160	YJL197W	UBP12	S1160	S	1160	0.999999284744263	15.47795336795915	2.70986063807028e-17	LG	LG.35_4	1
YJL197W_T1153	YJL197W	UBP12	T1153	T	1153	1	15.47795336795915	2.70986063807028e-17	LG	LG.35_4	1
YJL201W_S404	YJL201W	ECM25	S404	S	404	1	12.642822035825146	8.81025099452584e-23	LG	LG.35_4	1
YJL201W_S402	YJL201W	ECM25	S402	S	402	1	13.776992964179124	8.81025099452584e-23	LG	LG.35_4	2
YJL201W_S400	YJL201W	ECM25	S400	S	400	1	12.642822035825146	8.81025099452584e-23	LG	LG.35_4	1
YJL201W_S492	YJL201W	ECM25	S492	S	492	0.959800601005554	14.025553356032662	8.81025099452584e-23	LG	LG.35_4	1
YJL201W_Y414	YJL201W	ECM25	Y414	Y	414	1	13.361381897694375	8.81025099452584e-23	LG	LG.35_4	1
YJL201W_T422	YJL201W	ECM25	T422	T	422	1	13.361381897694375	8.81025099452584e-23	LG	LG.35_4	1
YJL201W_S435	YJL201W	ECM25	S435	S	435	0.988709449768066	13.60128743785434	8.81025099452584e-23	LG	LG.35_4	1
YJL201W_T374	YJL201W	ECM25	T374	T	374	0.967018604278564	12.432127087046332	8.81025099452584e-23	LG	LG.35_4	1
YJL201W_S373	YJL201W	ECM25	S373	S	373	0.910494267940521	12.432127087046332	8.81025099452584e-23	LG	LG.35_4	1
YJL203W_S61	YJL203W	PRP21	S61	S	61	0.856243669986725	12.662770911655162	1.55298071109048e-6	LG	LG.35_4	1
YJL204C_S409	YJL204C	RCY1	S409	S	409	0.953763842582703	14.685974672007337	8.68217435244178e-10	LG	LG.35_4	1
YJL207C_S1799	YJL207C	LAA1	S1799	S	1799	0.99877941608429	16.01746427940343	9.29702850368255e-6	LG	LG.35_4	1
YJL207C_S1981	YJL207C	LAA1	S1981	S	1981	0.978179514408112	14.244904794664006	9.29702850368255e-6	LG	LG.35_4	1
YJL207C_T1979	YJL207C	LAA1	T1979	T	1979	0.962330400943756	14.244904794664006	9.29702850368255e-6	LG	LG.35_4	1
YJL207C_S1977	YJL207C	LAA1	S1977	S	1977	0.978179514408112	14.244904794664006	9.29702850368255e-6	LG	LG.35_4	1
YJL212C_T51	YJL212C	OPT1	T51	T	51	1	16.22754783086473	4.02379333306038e-32	LG	LG.35_4	3
YJL212C_T50	YJL212C	OPT1	T50	T	50	1	15.824425487590783	4.02379333306038e-32	LG	LG.35_4	2
YJL212C_T48	YJL212C	OPT1	T48	T	48	1	16.22754783086473	4.02379333306038e-32	LG	LG.35_4	3
YJL212C_S60	YJL212C	OPT1	S60	S	60	1	14.191200489743064	4.02379333306038e-32	LG	LG.35_4	1
YJL212C_T21	YJL212C	OPT1	T21	T	21	0.999954760074615	13.485973892592687	4.02379333306038e-32	LG	LG.35_4	1
YJL212C_T20	YJL212C	OPT1	T20	T	20	0.99935108423233	13.485973892592687	4.02379333306038e-32	LG	LG.35_4	1
YJR001W_S8	YJR001W	AVT1	S8	S	8	1	19.110196580736403	7.773875244860908e-55	LG	LG.35_4	2
YJR001W_S31	YJR001W	AVT1	S31	S	31	0.988157033920288	13.78408153075983	7.773875244860908e-55	LG	LG.35_4	1
YJR001W_S37	YJR001W	AVT1	S37	S	37	0.965673267841339	13.856477842402748	7.773875244860908e-55	LG	LG.35_4	2
YJR001W_S35	YJR001W	AVT1	S35	S	35	0.965604186058044	13.77476596144626	7.773875244860908e-55	LG	LG.35_4	2
YJR001W_S28	YJR001W	AVT1	S28	S	28	0.992858409881592	13.78408153075983	7.773875244860908e-55	LG	LG.35_4	1
YJR002W_S169	YJR002W	MPP10	S169	S	169	0.999922454357147	13.39720674555743	5.70119075182647e-47	LG	LG.35_4	1
YJR002W_S177	YJR002W	MPP10	S177	S	177	0.999962210655212	18.065593155070303	5.70119075182647e-47	LG	LG.35_4	2
YJR002W_S176	YJR002W	MPP10	S176	S	176	0.999999105930328	16.91398144758199	5.70119075182647e-47	LG	LG.35_4	1
YJR002W_S537	YJR002W	MPP10	S537	S	537	1	10.04269241590951	5.70119075182647e-47	LG	LG.35_4	1
YJR007W_S294	YJR007W	SUI2	S294	S	294	1	15.284993156618944	3.11717595981237e-11	LG	LG.35_4	2
YJR007W_S292	YJR007W	SUI2	S292	S	292	1	15.284993156618944	3.11717595981237e-11	LG	LG.35_4	2
YJR007W_S301	YJR007W	SUI2	S301	S	301	1	11.40352741425781	3.11717595981237e-11	LG	LG.35_4	1
YJR009C_S201	YJR009C	TDH2	S201	S	201	0.99999988079071	23.431880934847367	1.66239446665607e-64	LG	LG.35_4	2
YJR009C_T227	YJR009C	TDH2	T227	T	227	1	12.76812723156872	1.66239446665607e-64	LG	LG.35_4	1
YJR009C_S149	YJR009C	TDH2	S149	S	149	0.993690311908722	15.872479211359147	1.66239446665607e-64	LG	LG.35_4	1
YJR009C_S190	YJR009C	TDH2	S190	S	190	0.997421026229858	12.189611152727188	1.66239446665607e-64	LG	LG.35_4	1
YJR011C_S7	YJR011C	YJR011C	S7	S	7	0.999275505542755	13.761360918567444	1.41829157564951e-12	LG	LG.35_4	1
YJR011C_T4	YJR011C	YJR011C	T4	T	4	0.975726723670959	13.761360918567444	1.41829157564951e-12	LG	LG.35_4	1
YJR011C_S2	YJR011C	YJR011C	S2	S	2	0.973826706409454	13.761360918567444	1.41829157564951e-12	LG	LG.35_4	1
YJR012C_S176	YJR012C	YJR012C	S176	S	176	1	16.45331627927744	4.83864329232208e-37	LG	LG.35_4	1
YJR016C_S554	YJR016C	ILV3	S554	S	554	1	12.389074491596729	7.64229437393426e-7	LG	LG.35_4	1
YJR025C_S176	YJR025C	BNA1	S176	S	176	1	16.638679473432465	4.204521023243e-7	LG	LG.35_4	1
YJR033C_S1252	YJR033C	RAV1	S1252	S	1252	1	17.29027835683812	1.25483295389288e-39	LG	LG.35_4	1
YJR033C_S1248	YJR033C	RAV1	S1248	S	1248	1	17.29027835683812	1.25483295389288e-39	LG	LG.35_4	1
YJR033C_S1246	YJR033C	RAV1	S1246	S	1246	1	17.29027835683812	1.25483295389288e-39	LG	LG.35_4	1
YJR033C_S1244	YJR033C	RAV1	S1244	S	1244	1	17.926446828578833	1.25483295389288e-39	LG	LG.35_4	2
YJR042W_S6	YJR042W	NUP85	S6	S	6	0.999462604522705	15.586756652413824	0.00653536876870647	LG	LG.35_4	1
YJR043C_S234	YJR043C	POL32	S234	S	234	1	15.166545303912429	1.92407370884665e-17	LG	LG.35_4	1
YJR043C_S230	YJR043C	POL32	S230	S	230	1	15.166545303912429	1.92407370884665e-17	LG	LG.35_4	1
YJR045C_S385	YJR045C	SSC1	S385	S	385	0.997032165527344	12.967723907262494	9.00290784789871e-26	LG	LG.35_4	1
YJR047C_S2	YJR047C	ANB1	S2	S	2	1	26.733853577700245	3.41273176993942e-116	LG	LG.35_4	24
YJR047C_T7	YJR047C	ANB1	T7	T	7	1	23.29988460916334	3.41273176993942e-116	LG	LG.35_4	15
YJR047C_T18	YJR047C	ANB1	T18	T	18	1	20.446938243485416	3.41273176993942e-116	LG	LG.35_4	9
YJR047C_S16	YJR047C	ANB1	S16	S	16	1	21.69562216695213	3.41273176993942e-116	LG	LG.35_4	20
YJR047C_Y19	YJR047C	ANB1	Y19	Y	19	1	20.40179848114939	3.41273176993942e-116	LG	LG.35_4	14
YJR049C_S59	YJR049C	UTR1	S59	S	59	0.999997735023499	14.72669575085613	1.0378019134399e-25	LG	LG.35_4	2
YJR049C_S503	YJR049C	UTR1	S503	S	503	0.999978721141815	15.221478060583898	1.0378019134399e-25	LG	LG.35_4	2
YJR049C_S499	YJR049C	UTR1	S499	S	499	0.999561369419098	15.221478060583898	1.0378019134399e-25	LG	LG.35_4	2
YJR049C_S74	YJR049C	UTR1	S74	S	74	0.819417297840118	13.773627807108324	1.0378019134399e-25	LG	LG.35_4	1
YJR049C_S73	YJR049C	UTR1	S73	S	73	0.917467296123505	12.58738938110896	1.0378019134399e-25	LG	LG.35_4	1
YJR052W_T114	YJR052W	RAD7	T114	T	114	0.9838747382164	14.210399136203122	1.10509855755633e-22	LG	LG.35_4	1
YJR052W_S115	YJR052W	RAD7	S115	S	115	0.997655808925629	14.210399136203122	1.10509855755633e-22	LG	LG.35_4	1
YJR052W_S85	YJR052W	RAD7	S85	S	85	0.992409288883209	14.663202002270296	1.10509855755633e-22	LG	LG.35_4	1
YJR053W_S461	YJR053W	BFA1	S461	S	461	0.983799576759338	14.475622224959272	2.32777990398874e-16	LG	LG.35_4	1
YJR053W_S150	YJR053W	BFA1	S150	S	150	1	9.790424942461255	2.32777990398874e-16	LG	LG.35_4	1
YJR056C_S221	YJR056C	YJR056C	S221	S	221	1	14.035443928994708	4.5940649306273506e-15	LG	LG.35_4	1
YJR059W_S104	YJR059W	PTK2	S104	S	104	0.894500732421875	16.79160644525833	7.80544977568502e-48	LG	LG.35_4	1
YJR059W_S781	YJR059W	PTK2	S781	S	781	1	18.113223794042757	7.80544977568502e-48	LG	LG.35_4	4
YJR059W_S778	YJR059W	PTK2	S778	S	778	0.999998986721039	17.95177382113632	7.80544977568502e-48	LG	LG.35_4	2
YJR059W_S784	YJR059W	PTK2	S784	S	784	0.961929678916931	14.288087233239542	7.80544977568502e-48	LG	LG.35_4	2
YJR059W_S776	YJR059W	PTK2	S776	S	776	0.958994925022125	17.705496487917255	7.80544977568502e-48	LG	LG.35_4	2
YJR059W_S775	YJR059W	PTK2	S775	S	775	0.983473539352417	15.813068347437934	7.80544977568502e-48	LG	LG.35_4	2
YJR059W_S774	YJR059W	PTK2	S774	S	774	0.997685015201569	14.782373674619723	7.80544977568502e-48	LG	LG.35_4	1
YJR059W_T730	YJR059W	PTK2	T730	T	730	0.999965310096741	17.619838870762653	7.80544977568502e-48	LG	LG.35_4	2
YJR059W_T729	YJR059W	PTK2	T729	T	729	0.956929087638855	17.619838870762653	7.80544977568502e-48	LG	LG.35_4	2
YJR059W_S755	YJR059W	PTK2	S755	S	755	1	15.365311963446906	7.80544977568502e-48	LG	LG.35_4	3
YJR059W_S752	YJR059W	PTK2	S752	S	752	1	15.365311963446906	7.80544977568502e-48	LG	LG.35_4	3
YJR059W_T745	YJR059W	PTK2	T745	T	745	1	15.094913967508209	7.80544977568502e-48	LG	LG.35_4	1
YJR059W_S711	YJR059W	PTK2	S711	S	711	0.988464713096619	11.931787022280826	7.80544977568502e-48	LG	LG.35_4	1
YJR059W_S623	YJR059W	PTK2	S623	S	623	1	16.322036394274928	7.80544977568502e-48	LG	LG.35_4	2
YJR060W_S48	YJR060W	CBF1	S48	S	48	1	19.44619831322806	5.0950941652509905e-61	LG	LG.35_4	3
YJR060W_S45	YJR060W	CBF1	S45	S	45	1	19.356480216336077	5.0950941652509905e-61	LG	LG.35_4	2
YJR060W_S156	YJR060W	CBF1	S156	S	156	0.999973177909851	17.436295975263665	5.0950941652509905e-61	LG	LG.35_4	4
YJR060W_S140	YJR060W	CBF1	S140	S	140	1	14.302598598828954	5.0950941652509905e-61	LG	LG.35_4	2
YJR060W_S155	YJR060W	CBF1	S155	S	155	0.999999701976776	17.444995734683086	5.0950941652509905e-61	LG	LG.35_4	5
YJR060W_T148	YJR060W	CBF1	T148	T	148	1	16.973033204449713	5.0950941652509905e-61	LG	LG.35_4	8
YJR060W_T154	YJR060W	CBF1	T154	T	154	0.999775469303131	16.481284720998538	5.0950941652509905e-61	LG	LG.35_4	5
YJR060W_T138	YJR060W	CBF1	T138	T	138	1	18.012360895004324	5.0950941652509905e-61	LG	LG.35_4	10
YJR060W_S149	YJR060W	CBF1	S149	S	149	0.999999940395355	16.008462445960863	5.0950941652509905e-61	LG	LG.35_4	6
YJR067C_S13	YJR067C	YAE1	S13	S	13	0.999999463558197	15.998765656586114	2.83069653729655e-39	LG	LG.35_4	3
YJR067C_S11	YJR067C	YAE1	S11	S	11	1	15.998765656586114	2.83069653729655e-39	LG	LG.35_4	3
YJR072C_S313	YJR072C	NPA3	S313	S	313	1	18.092698598916133	4.02672794283782e-35	LG	LG.35_4	3
YJR072C_S308	YJR072C	NPA3	S308	S	308	1	18.00060599024828	4.02672794283782e-35	LG	LG.35_4	2
YJR072C_S304	YJR072C	NPA3	S304	S	304	0.999999165534973	17.306673640477122	4.02672794283782e-35	LG	LG.35_4	1
YJR072C_S372	YJR072C	NPA3	S372	S	372	0.994477868080139	13.51945568467676	4.02672794283782e-35	LG	LG.35_4	1
YJR072C_T375	YJR072C	NPA3	T375	T	375	0.870723068714142	15.975775812806644	4.02672794283782e-35	LG	LG.35_4	1
YJR072C_S373	YJR072C	NPA3	S373	S	373	0.870723068714142	15.975775812806644	4.02672794283782e-35	LG	LG.35_4	1
YJR072C_S352	YJR072C	NPA3	S352	S	352	1	15.20422537255231	4.02672794283782e-35	LG	LG.35_4	3
YJR076C_S319	YJR076C	CDC11	S319	S	319	0.874061584472656	12.229891999996106	1.07702551257814e-26	LG	LG.35_4	1
YJR076C_S320	YJR076C	CDC11	S320	S	320	0.99238783121109	15.70711071148401	1.07702551257814e-26	LG	LG.35_4	2
YJR076C_S317	YJR076C	CDC11	S317	S	317	0.999982833862305	14.269484065428545	1.07702551257814e-26	LG	LG.35_4	1
YJR076C_S2	YJR076C	CDC11	S2	S	2	0.999899327754974	14.319353184769655	1.07702551257814e-26	LG	LG.35_4	1
YJR076C_S9	YJR076C	CDC11	S9	S	9	0.898440599441528	10.3464111350463	1.07702551257814e-26	LG	LG.35_4	1
YJR076C_S8	YJR076C	CDC11	S8	S	8	0.898440599441528	10.3464111350463	1.07702551257814e-26	LG	LG.35_4	1
YJR080C_S363	YJR080C	AIM24	S363	S	363	0.999989867210388	14.736348383220808	1.7765990215824698e-19	LG	LG.35_4	1
YJR083C_S165	YJR083C	ACF4	S165	S	165	1	18.176223908077716	1.43769480507e-37	LG	LG.35_4	2
YJR083C_S179	YJR083C	ACF4	S179	S	179	0.995720982551575	13.780040637841203	1.43769480507e-37	LG	LG.35_4	1
YJR083C_S74	YJR083C	ACF4	S74	S	74	0.999947905540466	14.60882050120217	1.43769480507e-37	LG	LG.35_4	1
YJR083C_S71	YJR083C	ACF4	S71	S	71	0.999905347824097	14.60882050120217	1.43769480507e-37	LG	LG.35_4	1
YJR086W_S7	YJR086W	STE18	S7	S	7	1	17.50462914056471	1.0427417975683699e-39	LG	LG.35_4	4
YJR086W_S3	YJR086W	STE18	S3	S	3	0.999918580055237	16.486774090542003	1.0427417975683699e-39	LG	LG.35_4	2
YJR089W_S477	YJR089W	BIR1	S477	S	477	1	15.68288888805241	9.20353660306804e-6	LG	LG.35_4	1
YJR089W_T365	YJR089W	BIR1	T365	T	365	0.818838775157928	11.614105742631038	9.20353660306804e-6	LG	LG.35_4	1
YJR089W_T526	YJR089W	BIR1	T526	T	526	0.94220894575119	11.529789306707508	9.20353660306804e-6	LG	LG.35_4	1
YJR091C_S158	YJR091C	JSN1	S158	S	158	0.999966025352478	13.504717071404132	7.8497268064784e-48	LG	LG.35_4	1
YJR091C_S157	YJR091C	JSN1	S157	S	157	0.999971151351929	16.9327862365989	7.8497268064784e-48	LG	LG.35_4	3
YJR091C_S160	YJR091C	JSN1	S160	S	160	0.999676644802094	16.792108657159215	7.8497268064784e-48	LG	LG.35_4	2
YJR091C_S957	YJR091C	JSN1	S957	S	957	1	15.918603177600168	7.8497268064784e-48	LG	LG.35_4	1
YJR091C_S954	YJR091C	JSN1	S954	S	954	0.99999874830246	15.98816813889822	7.8497268064784e-48	LG	LG.35_4	2
YJR091C_S951	YJR091C	JSN1	S951	S	951	0.999999940395355	11.579264585668913	7.8497268064784e-48	LG	LG.35_4	1
YJR091C_S69	YJR091C	JSN1	S69	S	69	0.9988032579422	16.776168558832115	7.8497268064784e-48	LG	LG.35_4	1
YJR091C_S64	YJR091C	JSN1	S64	S	64	0.999572515487671	16.776168558832115	7.8497268064784e-48	LG	LG.35_4	1
YJR091C_T62	YJR091C	JSN1	T62	T	62	0.999330997467041	16.776168558832115	7.8497268064784e-48	LG	LG.35_4	1
YJR091C_S184	YJR091C	JSN1	S184	S	184	0.983348906040192	11.196886311722556	7.8497268064784e-48	LG	LG.35_4	1
YJR091C_S183	YJR091C	JSN1	S183	S	183	0.990033388137817	11.196886311722556	7.8497268064784e-48	LG	LG.35_4	1
YJR092W_S1139	YJR092W	BUD4	S1139	S	1139	0.983991146087646	13.274031076696271	1.09429162398264e-36	LG	LG.35_4	1
YJR092W_S1141	YJR092W	BUD4	S1141	S	1141	0.990020334720612	13.274031076696271	1.09429162398264e-36	LG	LG.35_4	1
YJR092W_S96	YJR092W	BUD4	S96	S	96	1	14.711955176057504	1.09429162398264e-36	LG	LG.35_4	2
YJR092W_S91	YJR092W	BUD4	S91	S	91	1	15.405770782440555	1.09429162398264e-36	LG	LG.35_4	3
YJR092W_S108	YJR092W	BUD4	S108	S	108	0.78094607591629	15.757430213347533	1.09429162398264e-36	LG	LG.35_4	1
YJR092W_S616	YJR092W	BUD4	S616	S	616	0.983334004878998	13.099260795978193	1.09429162398264e-36	LG	LG.35_4	1
YJR092W_S613	YJR092W	BUD4	S613	S	613	0.983334004878998	13.099260795978193	1.09429162398264e-36	LG	LG.35_4	1
YJR092W_S81	YJR092W	BUD4	S81	S	81	1	15.520132391031526	1.09429162398264e-36	LG	LG.35_4	2
YJR092W_S78	YJR092W	BUD4	S78	S	78	1	15.520132391031526	1.09429162398264e-36	LG	LG.35_4	2
YJR092W_S540	YJR092W	BUD4	S540	S	540	0.982114613056183	12.366703228957892	1.09429162398264e-36	LG	LG.35_4	1
YJR092W_S539	YJR092W	BUD4	S539	S	539	0.986245334148407	12.366703228957892	1.09429162398264e-36	LG	LG.35_4	1
YJR092W_S989	YJR092W	BUD4	S989	S	989	1	14.277651916980329	1.09429162398264e-36	LG	LG.35_4	1
YJR092W_S367	YJR092W	BUD4	S367	S	367	0.996639966964722	14.70137821993887	1.09429162398264e-36	LG	LG.35_4	1
YJR092W_S811	YJR092W	BUD4	S811	S	811	1	12.501792078395017	1.09429162398264e-36	LG	LG.35_4	1
YJR092W_S167	YJR092W	BUD4	S167	S	167	0.999557197093964	12.997912022359392	1.09429162398264e-36	LG	LG.35_4	1
YJR092W_S10	YJR092W	BUD4	S10	S	10	0.999986052513123	14.198075051599895	1.09429162398264e-36	LG	LG.35_4	1
YJR093C_S4	YJR093C	FIP1	S4	S	4	1	13.013908551738538	3.9354627941270397e-28	LG	LG.35_4	1
YJR093C_S2	YJR093C	FIP1	S2	S	2	1	13.013908551738538	3.9354627941270397e-28	LG	LG.35_4	1
YJR093C_Y13	YJR093C	FIP1	Y13	Y	13	1	13.013908551738538	3.9354627941270397e-28	LG	LG.35_4	1
YJR093C_S3	YJR093C	FIP1	S3	S	3	1	13.013908551738538	3.9354627941270397e-28	LG	LG.35_4	1
YJR098C_S176	YJR098C	YJR098C	S176	S	176	0.999974012374878	15.335293616086336	1.54515750811267e-24	LG	LG.35_4	1
YJR098C_S173	YJR098C	YJR098C	S173	S	173	0.999759018421173	15.595346453563623	1.54515750811267e-24	LG	LG.35_4	2
YJR098C_S60	YJR098C	YJR098C	S60	S	60	1	11.26608019111693	1.54515750811267e-24	LG	LG.35_4	1
YJR098C_S175	YJR098C	YJR098C	S175	S	175	0.934487044811249	12.995382976072252	1.54515750811267e-24	LG	LG.35_4	1
YJR104C_S39	YJR104C	SOD1	S39	S	39	1	21.60180353369639	9.593938077599649e-87	LG	LG.35_4	2
YJR104C_S135	YJR104C	SOD1	S135	S	135	0.847422063350677	18.95849811691102	9.593938077599649e-87	LG	LG.35_4	1
YJR123W_T4	YJR123W	RPS5	T4	T	4	1	22.607348845840097	7.51544372312025e-71	LG	LG.35_4	4
YJR123W_S2	YJR123W	RPS5	S2	S	2	1	21.40984162375814	7.51544372312025e-71	LG	LG.35_4	4
YJR125C_S347	YJR125C	ENT3	S347	S	347	1	15.021228074415273	4.24638918173094e-21	LG	LG.35_4	1
YJR127C_T332	YJR127C	RSF2	T332	T	332	0.997621774673462	12.34118495766316	5.3568914019118e-4	LG	LG.35_4	2
YJR134C_S571	YJR134C	SGM1	S571	S	571	0.999997854232788	15.87089291435583	6.6072353191115214e-9	LG	LG.35_4	3
YJR134C_S568	YJR134C	SGM1	S568	S	568	0.999999940395355	12.669935183982185	6.6072353191115214e-9	LG	LG.35_4	1
YJR134C_S576	YJR134C	SGM1	S576	S	576	0.999902069568634	15.704800486259677	6.6072353191115214e-9	LG	LG.35_4	2
YJR137C_S1297	YJR137C	MET5	S1297	S	1297	0.765744507312775	12.923819154323116	0.00120283823209922	LG	LG.35_4	1
YJR138W_S680	YJR138W	IML1	S680	S	680	1	16.230439865973803	5.72072228088988e-23	LG	LG.35_4	1
YJR139C_T162	YJR139C	HOM6	T162	T	162	1	17.08129156947248	5.42919036555631e-20	LG	LG.35_4	1
YJR139C_T68	YJR139C	HOM6	T68	T	68	0.872888267040253	15.114358801429216	5.42919036555631e-20	LG	LG.35_4	1
YKL004W_S395	YKL004W	AUR1	S395	S	395	0.999904215335846	15.18211797291854	3.05885561773157e-49	LG	LG.35_4	1
YKL004W_S392	YKL004W	AUR1	S392	S	392	0.999999701976776	16.50552006214541	3.05885561773157e-49	LG	LG.35_4	2
YKL004W_S389	YKL004W	AUR1	S389	S	389	0.999002397060394	16.42068127228585	3.05885561773157e-49	LG	LG.35_4	2
YKL006W_S5	YKL006W	RPL14A	S5	S	5	0.99931401014328	12.970184013521614	5.11284749489921e-16	LG	LG.35_4	2
YKL008C_T407	YKL008C	LAC1	T407	T	407	0.860712170600891	15.013628849077694	8.22126982062656e-48	LG	LG.35_4	1
YKL008C_S9	YKL008C	LAC1	S9	S	9	0.998710811138153	19.31733808286461	8.22126982062656e-48	LG	LG.35_4	2
YKL010C_S91	YKL010C	UFD4	S91	S	91	0.999981462955475	19.486891616266888	3.2295830999223996e-31	LG	LG.35_4	1
YKL020C_S331	YKL020C	SPT23	S331	S	331	0.996258199214935	12.361424689540474	4.92031378790973e-14	LG	LG.35_4	1
YKL020C_T596	YKL020C	SPT23	T596	T	596	0.83622682094574	12.055153645363	4.92031378790973e-14	LG	LG.35_4	1
YKL020C_S595	YKL020C	SPT23	S595	S	595	0.852377951145172	12.055153645363	4.92031378790973e-14	LG	LG.35_4	1
YKL021C_S434	YKL021C	MAK11	S434	S	434	1	21.325474147648382	5.870791824628591e-79	LG	LG.35_4	6
YKL021C_S430	YKL021C	MAK11	S430	S	430	1	21.31044501543416	5.870791824628591e-79	LG	LG.35_4	7
YKL021C_T436	YKL021C	MAK11	T436	T	436	0.999983787536621	16.43964407371374	5.870791824628591e-79	LG	LG.35_4	4
YKL021C_T423	YKL021C	MAK11	T423	T	423	0.998518586158752	17.279956976892525	5.870791824628591e-79	LG	LG.35_4	3
YKL022C_S103	YKL022C	CDC16	S103	S	103	1	14.432471130787244	7.158850565922198e-41	LG	LG.35_4	1
YKL022C_Y97	YKL022C	CDC16	Y97	Y	97	0.99999988079071	14.948161439226704	7.158850565922198e-41	LG	LG.35_4	2
YKL022C_S789	YKL022C	CDC16	S789	S	789	0.770269274711609	11.300442883624672	7.158850565922198e-41	LG	LG.35_4	1
YKL025C_T57	YKL025C	PAN3	T57	T	57	0.913577139377594	15.77284284319437	1.4154717495497e-4	LG	LG.35_4	1
YKL032C_S6	YKL032C	IXR1	S6	S	6	1	17.74379844310911	2.10930798375186e-37	LG	LG.35_4	7
YKL032C_S13	YKL032C	IXR1	S13	S	13	0.989916980266571	12.60486643520203	2.10930798375186e-37	LG	LG.35_4	1
YKL032C_T3	YKL032C	IXR1	T3	T	3	1	12.385542744352223	2.10930798375186e-37	LG	LG.35_4	1
YKL033W_S866	YKL033W	TTI1	S866	S	866	1	10.898594330287493	4.7341142545394e-9	LG	LG.35_4	1
YKL033W_T863	YKL033W	TTI1	T863	T	863	1	10.898594330287493	4.7341142545394e-9	LG	LG.35_4	1
YKL035W_S11	YKL035W	UGP1	S11	S	11	0.99866646528244	18.601532643369602	3.67092957665744e-72	LG	LG.35_4	3
YKL035W_Y13	YKL035W	UGP1	Y13	Y	13	0.99999988079071	19.01124278358559	3.67092957665744e-72	LG	LG.35_4	6
YKL035W_T12	YKL035W	UGP1	T12	T	12	0.997440934181213	16.049090637244795	3.67092957665744e-72	LG	LG.35_4	3
YKL038W_S1130	YKL038W	RGT1	S1130	S	1130	0.944782316684723	17.31261005773015	2.77625797880417e-40	LG	LG.35_4	1
YKL038W_S284	YKL038W	RGT1	S284	S	284	0.999860942363739	14.317104233044482	2.77625797880417e-40	LG	LG.35_4	1
YKL038W_S287	YKL038W	RGT1	S287	S	287	0.999999940395355	14.317104233044482	2.77625797880417e-40	LG	LG.35_4	1
YKL038W_S410	YKL038W	RGT1	S410	S	410	0.99999463558197	12.321488659640142	2.77625797880417e-40	LG	LG.35_4	2
YKL038W_S414	YKL038W	RGT1	S414	S	414	0.999653995037079	12.075052028300512	2.77625797880417e-40	LG	LG.35_4	1
YKL038W_S295	YKL038W	RGT1	S295	S	295	0.750299870967865	14.241881122856109	2.77625797880417e-40	LG	LG.35_4	1
YKL039W_S511	YKL039W	PTM1	S511	S	511	0.999503612518311	14.010686632283017	9.77088825060061e-5	LG	LG.35_4	1
YKL039W_T498	YKL039W	PTM1	T498	T	498	0.999996542930603	16.087993983381935	9.77088825060061e-5	LG	LG.35_4	1
YKL039W_S518	YKL039W	PTM1	S518	S	518	0.997556567192078	16.394788399466215	9.77088825060061e-5	LG	LG.35_4	2
YKL042W_S217	YKL042W	SPC42	S217	S	217	1	19.544195251725323	9.87401200174647e-44	LG	LG.35_4	2
YKL042W_S213	YKL042W	SPC42	S213	S	213	1	19.544195251725323	9.87401200174647e-44	LG	LG.35_4	2
YKL042W_T6	YKL042W	SPC42	T6	T	6	1	16.940488474268204	9.87401200174647e-44	LG	LG.35_4	5
YKL042W_S4	YKL042W	SPC42	S4	S	4	1	17.201617650036784	9.87401200174647e-44	LG	LG.35_4	9
YKL042W_T357	YKL042W	SPC42	T357	T	357	0.999999940395355	14.66101077688898	9.87401200174647e-44	LG	LG.35_4	3
YKL042W_T354	YKL042W	SPC42	T354	T	354	0.807394087314606	12.616394644542464	9.87401200174647e-44	LG	LG.35_4	1
YKL042W_Y325	YKL042W	SPC42	Y325	Y	325	0.856029093265533	12.850080371381026	9.87401200174647e-44	LG	LG.35_4	1
YKL042W_Y154	YKL042W	SPC42	Y154	Y	154	0.99999988079071	11.52864356507502	9.87401200174647e-44	LG	LG.35_4	1
YKL043W_S66	YKL043W	PHD1	S66	S	66	0.841864287853241	11.510667766238557	1.91052479882977e-6	LG	LG.35_4	1
YKL048C_S152	YKL048C	ELM1	S152	S	152	0.999997556209564	11.908743461147404	8.43370011077446e-8	LG	LG.35_4	1
YKL051W_S114	YKL051W	SFK1	S114	S	114	0.998957872390747	15.943501400948792	3.65037586287191e-8	LG	LG.35_4	1
YKL052C_S156	YKL052C	ASK1	S156	S	156	1	16.336318559214213	2.4198452136299103e-58	LG	LG.35_4	3
YKL052C_S155	YKL052C	ASK1	S155	S	155	1	16.336318559214213	2.4198452136299103e-58	LG	LG.35_4	3
YKL052C_T160	YKL052C	ASK1	T160	T	160	0.999561369419098	13.54743668501015	2.4198452136299103e-58	LG	LG.35_4	2
YKL052C_S162	YKL052C	ASK1	S162	S	162	0.99999475479126	14.963890302456733	2.4198452136299103e-58	LG	LG.35_4	2
YKL052C_S216	YKL052C	ASK1	S216	S	216	0.999986410140991	13.347979499451084	2.4198452136299103e-58	LG	LG.35_4	1
YKL052C_Y207	YKL052C	ASK1	Y207	Y	207	0.999999225139618	14.4838735853172	2.4198452136299103e-58	LG	LG.35_4	3
YKL052C_S200	YKL052C	ASK1	S200	S	200	0.997274875640869	12.81608697044433	2.4198452136299103e-58	LG	LG.35_4	1
YKL054C_S646	YKL054C	DEF1	S646	S	646	1	20.462926417203395	7.849441161509658e-55	LG	LG.35_4	1
YKL054C_S110	YKL054C	DEF1	S110	S	110	0.769863367080688	14.072735948274817	7.849441161509658e-55	LG	LG.35_4	1
YKL058W_S104	YKL058W	TOA2	S104	S	104	0.996070683002472	14.44762037515445	2.11102819123669e-21	LG	LG.35_4	1
YKL060C_S76	YKL060C	FBA1	S76	S	76	1	14.746534799993292	9.36117323436231e-53	LG	LG.35_4	1
YKL060C_S83	YKL060C	FBA1	S83	S	83	1	15.001986606162186	9.36117323436231e-53	LG	LG.35_4	1
YKL060C_S313	YKL060C	FBA1	S313	S	313	1	12.051811808252577	9.36117323436231e-53	LG	LG.35_4	1
YKL060C_T358	YKL060C	FBA1	T358	T	358	0.993733823299408	13.060270727368437	9.36117323436231e-53	LG	LG.35_4	1
YKL060C_T352	YKL060C	FBA1	T352	T	352	0.949508547782898	13.060270727368437	9.36117323436231e-53	LG	LG.35_4	1
YKL060C_S349	YKL060C	FBA1	S349	S	349	0.963798761367798	13.060270727368437	9.36117323436231e-53	LG	LG.35_4	1
YKL062W_S523	YKL062W	MSN4	S523	S	523	0.909610867500305	13.487650659454118	4.3023938948321e-37	LG	LG.35_4	1
YKL062W_S488	YKL062W	MSN4	S488	S	488	0.999941051006317	14.437705793608057	4.3023938948321e-37	LG	LG.35_4	1
YKL062W_S558	YKL062W	MSN4	S558	S	558	0.999982714653015	16.745754354295023	4.3023938948321e-37	LG	LG.35_4	1
YKL062W_S360	YKL062W	MSN4	S360	S	360	0.99705559015274	15.634806944687655	4.3023938948321e-37	LG	LG.35_4	1
YKL064W_T463	YKL064W	MNR2	T463	T	463	0.999697208404541	12.652761165051396	1.35991154055932e-35	LG	LG.35_4	1
YKL064W_S461	YKL064W	MNR2	S461	S	461	0.980520784854889	13.266209119546671	1.35991154055932e-35	LG	LG.35_4	2
YKL064W_S20	YKL064W	MNR2	S20	S	20	0.877303838729858	15.078811610112142	1.35991154055932e-35	LG	LG.35_4	2
YKL064W_S16	YKL064W	MNR2	S16	S	16	0.999169409275055	15.231441994915013	1.35991154055932e-35	LG	LG.35_4	4
YKL064W_S175	YKL064W	MNR2	S175	S	175	0.987660050392151	14.10233683258259	1.35991154055932e-35	LG	LG.35_4	2
YKL064W_S117	YKL064W	MNR2	S117	S	117	0.808291673660278	13.968254891347302	1.35991154055932e-35	LG	LG.35_4	1
YKL064W_S114	YKL064W	MNR2	S114	S	114	0.989607036113739	13.835122138581829	1.35991154055932e-35	LG	LG.35_4	1
YKL064W_T118	YKL064W	MNR2	T118	T	118	0.914274096488953	13.968254891347302	1.35991154055932e-35	LG	LG.35_4	1
YKL064W_S116	YKL064W	MNR2	S116	S	116	0.976654171943665	13.835122138581829	1.35991154055932e-35	LG	LG.35_4	1
YKL064W_S472	YKL064W	MNR2	S472	S	472	1	12.813834796303242	1.35991154055932e-35	LG	LG.35_4	1
YKL064W_S152	YKL064W	MNR2	S152	S	152	0.999920725822449	12.94252114143828	1.35991154055932e-35	LG	LG.35_4	2
YKL064W_S149	YKL064W	MNR2	S149	S	149	0.99997866153717	11.501322628317755	1.35991154055932e-35	LG	LG.35_4	1
YKL064W_S146	YKL064W	MNR2	S146	S	146	0.999998033046722	12.27992112435911	1.35991154055932e-35	LG	LG.35_4	1
YKL064W_S576	YKL064W	MNR2	S576	S	576	0.999760866165161	10.518400867331511	1.35991154055932e-35	LG	LG.35_4	1
YKL064W_S578	YKL064W	MNR2	S578	S	578	0.993829607963562	10.518400867331511	1.35991154055932e-35	LG	LG.35_4	1
YKL068W_S643	YKL068W	NUP100	S643	S	643	0.999759674072266	14.757485429224776	1.44450864288344e-29	LG	LG.35_4	1
YKL068W_S783	YKL068W	NUP100	S783	S	783	1	14.83419299742339	1.44450864288344e-29	LG	LG.35_4	1
YKL068W_S344	YKL068W	NUP100	S344	S	344	0.970081984996796	12.429880389191975	1.44450864288344e-29	LG	LG.35_4	1
YKL074C_S49	YKL074C	MUD2	S49	S	49	1	12.89850104781129	5.87769492656458e-5	LG	LG.35_4	1
YKL079W_S651	YKL079W	SMY1	S651	S	651	0.999997019767761	17.396558476781166	3.87242526940068e-48	LG	LG.35_4	2
YKL079W_S656	YKL079W	SMY1	S656	S	656	0.784979403018951	12.365090117932636	3.87242526940068e-48	LG	LG.35_4	1
YKL079W_S570	YKL079W	SMY1	S570	S	570	1	19.76958315222256	3.87242526940068e-48	LG	LG.35_4	3
YKL079W_S566	YKL079W	SMY1	S566	S	566	1	19.76958315222256	3.87242526940068e-48	LG	LG.35_4	3
YKL081W_S2	YKL081W	TEF4	S2	S	2	0.999334931373596	10.785840207278858	1.52388432545796e-30	LG	LG.35_4	1
YKL088W_S139	YKL088W	CAB3	S139	S	139	0.760468661785126	13.89595312841558	8.62557133500229e-32	LG	LG.35_4	1
YKL088W_S116	YKL088W	CAB3	S116	S	116	0.999989211559296	18.478200804503903	8.62557133500229e-32	LG	LG.35_4	2
YKL088W_S124	YKL088W	CAB3	S124	S	124	0.999995529651642	17.35217130082273	8.62557133500229e-32	LG	LG.35_4	1
YKL088W_S121	YKL088W	CAB3	S121	S	121	0.999905705451965	18.478200804503903	8.62557133500229e-32	LG	LG.35_4	2
YKL088W_S81	YKL088W	CAB3	S81	S	81	1	12.976131731995968	8.62557133500229e-32	LG	LG.35_4	1
YKL089W_S86	YKL089W	MIF2	S86	S	86	0.999996721744537	14.091399102854558	3.00584601806929e-8	LG	LG.35_4	1
YKL089W_S154	YKL089W	MIF2	S154	S	154	0.820647656917572	12.297270320566776	3.00584601806929e-8	LG	LG.35_4	1
YKL089W_S54	YKL089W	MIF2	S54	S	54	1	12.8442966790359	3.00584601806929e-8	LG	LG.35_4	1
YKL089W_S53	YKL089W	MIF2	S53	S	53	1	12.8442966790359	3.00584601806929e-8	LG	LG.35_4	1
YKL089W_T166	YKL089W	MIF2	T166	T	166	0.904253423213959	12.244126168222884	3.00584601806929e-8	LG	LG.35_4	1
YKL089W_S160	YKL089W	MIF2	S160	S	160	0.822264611721039	12.244126168222884	3.00584601806929e-8	LG	LG.35_4	1
YKL092C_T1068	YKL092C	BUD2	T1068	T	1068	0.921046614646912	11.561758494373322	3.2735137817585004e-10	LG	LG.35_4	1
YKL101W_S18	YKL101W	HSL1	S18	S	18	1	17.36674038177814	3.47660304258345e-55	LG	LG.35_4	1
YKL101W_S17	YKL101W	HSL1	S17	S	17	1	17.36674038177814	3.47660304258345e-55	LG	LG.35_4	1
YKL101W_S671	YKL101W	HSL1	S671	S	671	0.996431529521942	12.631781966372122	3.47660304258345e-55	LG	LG.35_4	1
YKL101W_T1210	YKL101W	HSL1	T1210	T	1210	0.999748647212982	14.056138006183131	3.47660304258345e-55	LG	LG.35_4	2
YKL101W_S1329	YKL101W	HSL1	S1329	S	1329	1	12.717831019611054	3.47660304258345e-55	LG	LG.35_4	1
YKL101W_S1328	YKL101W	HSL1	S1328	S	1328	1	15.214469956188507	3.47660304258345e-55	LG	LG.35_4	2
YKL101W_S1325	YKL101W	HSL1	S1325	S	1325	1	15.214469956188507	3.47660304258345e-55	LG	LG.35_4	2
YKL101W_S1287	YKL101W	HSL1	S1287	S	1287	1	13.337519651387828	3.47660304258345e-55	LG	LG.35_4	2
YKL101W_S1284	YKL101W	HSL1	S1284	S	1284	1	13.337519651387828	3.47660304258345e-55	LG	LG.35_4	2
YKL101W_S685	YKL101W	HSL1	S685	S	685	1	11.065881077393986	3.47660304258345e-55	LG	LG.35_4	1
YKL101W_S48	YKL101W	HSL1	S48	S	48	0.767904460430145	12.008996599164714	3.47660304258345e-55	LG	LG.35_4	1
YKL101W_Y953	YKL101W	HSL1	Y953	Y	953	0.998007893562317	12.684775964161178	3.47660304258345e-55	LG	LG.35_4	1
YKL101W_S948	YKL101W	HSL1	S948	S	948	0.909748911857605	12.684775964161178	3.47660304258345e-55	LG	LG.35_4	1
YKL101W_S1195	YKL101W	HSL1	S1195	S	1195	0.999999403953552	13.566280791857784	3.47660304258345e-55	LG	LG.35_4	1
YKL101W_S899	YKL101W	HSL1	S899	S	899	0.996567130088806	12.110817492872256	3.47660304258345e-55	LG	LG.35_4	1
YKL101W_S837	YKL101W	HSL1	S837	S	837	1	9.198608931937155	3.47660304258345e-55	LG	LG.35_4	1
YKL101W_T835	YKL101W	HSL1	T835	T	835	1	9.198608931937155	3.47660304258345e-55	LG	LG.35_4	1
YKL101W_S832	YKL101W	HSL1	S832	S	832	1	9.198608931937155	3.47660304258345e-55	LG	LG.35_4	1
YKL104C_T334	YKL104C	GFA1	T334	T	334	1	19.226989950574417	1.40449530665402e-45	LG	LG.35_4	10
YKL104C_S332	YKL104C	GFA1	S332	S	332	1	19.654734358270225	1.40449530665402e-45	LG	LG.35_4	10
YKL104C_S336	YKL104C	GFA1	S336	S	336	1	15.23470710585944	1.40449530665402e-45	LG	LG.35_4	3
YKL104C_T339	YKL104C	GFA1	T339	T	339	1	13.828922762727151	1.40449530665402e-45	LG	LG.35_4	1
YKL104C_S253	YKL104C	GFA1	S253	S	253	1	12.90643434144391	1.40449530665402e-45	LG	LG.35_4	1
YKL105C_S137	YKL105C	SEG2	S137	S	137	0.999999523162842	17.460356898281297	6.9100514866712e-54	LG	LG.35_4	1
YKL105C_S80	YKL105C	SEG2	S80	S	80	1	16.039250152991414	6.9100514866712e-54	LG	LG.35_4	1
YKL105C_S45	YKL105C	SEG2	S45	S	45	0.999988436698914	15.82094881044339	6.9100514866712e-54	LG	LG.35_4	1
YKL105C_S317	YKL105C	SEG2	S317	S	317	1	11.850080993764983	6.9100514866712e-54	LG	LG.35_4	1
YKL105C_S131	YKL105C	SEG2	S131	S	131	0.914310395717621	13.563051852939736	6.9100514866712e-54	LG	LG.35_4	1
YKL105C_S507	YKL105C	SEG2	S507	S	507	0.99668425321579	15.022767578288136	6.9100514866712e-54	LG	LG.35_4	2
YKL105C_S504	YKL105C	SEG2	S504	S	504	0.867077350616455	14.271605371156488	6.9100514866712e-54	LG	LG.35_4	1
YKL105C_T503	YKL105C	SEG2	T503	T	503	0.99263060092926	13.721875854039736	6.9100514866712e-54	LG	LG.35_4	1
YKL105C_S799	YKL105C	SEG2	S799	S	799	1	20.560870918898885	6.9100514866712e-54	LG	LG.35_4	1
YKL105C_S797	YKL105C	SEG2	S797	S	797	1	20.560870918898885	6.9100514866712e-54	LG	LG.35_4	1
YKL105C_T796	YKL105C	SEG2	T796	T	796	1	20.560870918898885	6.9100514866712e-54	LG	LG.35_4	1
YKL105C_S791	YKL105C	SEG2	S791	S	791	1	20.560870918898885	6.9100514866712e-54	LG	LG.35_4	1
YKL105C_T789	YKL105C	SEG2	T789	T	789	1	20.560870918898885	6.9100514866712e-54	LG	LG.35_4	1
YKL105C_S187	YKL105C	SEG2	S187	S	187	0.991719186306	14.228777070217184	6.9100514866712e-54	LG	LG.35_4	1
YKL105C_S524	YKL105C	SEG2	S524	S	524	1	12.643291595535455	6.9100514866712e-54	LG	LG.35_4	1
YKL105C_S939	YKL105C	SEG2	S939	S	939	0.868328213691711	10.81671105919732	6.9100514866712e-54	LG	LG.35_4	1
YKL105C_S937	YKL105C	SEG2	S937	S	937	0.868328213691711	10.81671105919732	6.9100514866712e-54	LG	LG.35_4	1
YKL108W_S128	YKL108W	SLD2	S128	S	128	1	12.209296302645248	2.0962831935797e-40	LG	LG.35_4	1
YKL108W_S124	YKL108W	SLD2	S124	S	124	1	12.596164540558696	2.0962831935797e-40	LG	LG.35_4	2
YKL108W_S127	YKL108W	SLD2	S127	S	127	1	12.209296302645248	2.0962831935797e-40	LG	LG.35_4	1
YKL108W_T122	YKL108W	SLD2	T122	T	122	1	12.209296302645248	2.0962831935797e-40	LG	LG.35_4	1
YKL108W_S256	YKL108W	SLD2	S256	S	256	1	16.187259085918743	2.0962831935797e-40	LG	LG.35_4	1
YKL108W_S254	YKL108W	SLD2	S254	S	254	0.999998569488525	16.187259085918743	2.0962831935797e-40	LG	LG.35_4	1
YKL108W_Y235	YKL108W	SLD2	Y235	Y	235	1	16.187259085918743	2.0962831935797e-40	LG	LG.35_4	1
YKL108W_S138	YKL108W	SLD2	S138	S	138	0.811159670352936	12.947580891291633	2.0962831935797e-40	LG	LG.35_4	1
YKL108W_S137	YKL108W	SLD2	S137	S	137	0.811159670352936	12.947580891291633	2.0962831935797e-40	LG	LG.35_4	1
YKL112W_S467	YKL112W	ABF1	S467	S	467	1	18.681319940564173	4.65236441627613e-51	LG	LG.35_4	2
YKL112W_S720	YKL112W	ABF1	S720	S	720	1	19.397481200626085	4.65236441627613e-51	LG	LG.35_4	2
YKL112W_S459	YKL112W	ABF1	S459	S	459	0.935508847236633	13.971821833154772	4.65236441627613e-51	LG	LG.35_4	1
YKL112W_S161	YKL112W	ABF1	S161	S	161	1	12.20847199797663	4.65236441627613e-51	LG	LG.35_4	1
YKL112W_S193	YKL112W	ABF1	S193	S	193	0.99890261888504	9.926390395171046	4.65236441627613e-51	LG	LG.35_4	1
YKL112W_S509	YKL112W	ABF1	S509	S	509	0.976251840591431	13.14435347092684	4.65236441627613e-51	LG	LG.35_4	1
YKL112W_S496	YKL112W	ABF1	S496	S	496	0.987764179706573	12.114629901530432	4.65236441627613e-51	LG	LG.35_4	1
YKL112W_S618	YKL112W	ABF1	S618	S	618	1	11.786240086711574	4.65236441627613e-51	LG	LG.35_4	1
YKL116C_S132	YKL116C	PRR1	S132	S	132	1	16.3216784424457	1.36241755727313e-37	LG	LG.35_4	3
YKL116C_S123	YKL116C	PRR1	S123	S	123	1	13.870240034638146	1.36241755727313e-37	LG	LG.35_4	2
YKL116C_T13	YKL116C	PRR1	T13	T	13	0.994973957538605	12.390469743973396	1.36241755727313e-37	LG	LG.35_4	2
YKL119C_S61	YKL119C	VPH2	S61	S	61	1	14.86499130320462	7.64349415519321e-6	LG	LG.35_4	1
YKL119C_S56	YKL119C	VPH2	S56	S	56	1	14.86499130320462	7.64349415519321e-6	LG	LG.35_4	1
YKL121W_S226	YKL121W	DGR2	S226	S	226	0.975292921066284	15.51409908201896	5.1627336931011e-4	LG	LG.35_4	2
YKL121W_S222	YKL121W	DGR2	S222	S	222	0.975292921066284	15.39477372218279	5.1627336931011e-4	LG	LG.35_4	1
YKL121W_S218	YKL121W	DGR2	S218	S	218	0.968059599399567	15.39477372218279	5.1627336931011e-4	LG	LG.35_4	1
YKL121W_S220	YKL121W	DGR2	S220	S	220	0.797692358493805	11.859054688937771	5.1627336931011e-4	LG	LG.35_4	1
YKL126W_S71	YKL126W	YPK1	S71	S	71	0.999997198581696	15.137797169552025	7.20157278179572e-63	LG	LG.35_4	2
YKL126W_S64	YKL126W	YPK1	S64	S	64	0.999579012393951	15.096692797316027	7.20157278179572e-63	LG	LG.35_4	2
YKL126W_S63	YKL126W	YPK1	S63	S	63	0.999681234359741	14.517144917409365	7.20157278179572e-63	LG	LG.35_4	2
YKL126W_S653	YKL126W	YPK1	S653	S	653	0.999476373195648	15.951972407567451	7.20157278179572e-63	LG	LG.35_4	2
YKL126W_S644	YKL126W	YPK1	S644	S	644	1	15.63305762537404	7.20157278179572e-63	LG	LG.35_4	1
YKL126W_T39	YKL126W	YPK1	T39	T	39	0.800000011920929	14.560871831540595	7.20157278179572e-63	LG	LG.35_4	1
YKL127W_T118	YKL127W	PGM1	T118	T	118	0.971549034118652	13.652819679420814	2.48754360214588e-8	LG	LG.35_4	1
YKL127W_S120	YKL127W	PGM1	S120	S	120	0.999995112419128	16.982523307966982	2.48754360214588e-8	LG	LG.35_4	1
YKL129C_S357	YKL129C	MYO3	S357	S	357	1	15.653513393328222	1.1991426461644299e-28	LG	LG.35_4	1
YKL139W_S26	YKL139W	CTK1	S26	S	26	0.992825865745544	15.283667512363632	1.1468832913160502e-15	LG	LG.35_4	1
YKL140W_S521	YKL140W	TGL1	S521	S	521	1	12.00437962803708	7.96708688738443e-26	LG	LG.35_4	1
YKL140W_S469	YKL140W	TGL1	S469	S	469	1	14.66434202838453	7.96708688738443e-26	LG	LG.35_4	2
YKL140W_S466	YKL140W	TGL1	S466	S	466	1	15.451545615184818	7.96708688738443e-26	LG	LG.35_4	3
YKL140W_S462	YKL140W	TGL1	S462	S	462	0.984122276306152	13.817146538177225	7.96708688738443e-26	LG	LG.35_4	1
YKL140W_T539	YKL140W	TGL1	T539	T	539	0.962591052055359	15.73261461546147	7.96708688738443e-26	LG	LG.35_4	2
YKL143W_S303	YKL143W	LTV1	S303	S	303	0.999999225139618	15.109104790218517	6.19622096830226e-25	LG	LG.35_4	2
YKL143W_S293	YKL143W	LTV1	S293	S	293	0.999849915504456	15.109104790218517	6.19622096830226e-25	LG	LG.35_4	2
YKL143W_S288	YKL143W	LTV1	S288	S	288	0.999849915504456	12.891010490938337	6.19622096830226e-25	LG	LG.35_4	1
YKL143W_S299	YKL143W	LTV1	S299	S	299	0.999849915504456	15.109104790218517	6.19622096830226e-25	LG	LG.35_4	2
YKL146W_S119	YKL146W	AVT3	S119	S	119	0.999995946884155	15.17578388295646	2.6423292175406994e-20	LG	LG.35_4	1
YKL146W_S121	YKL146W	AVT3	S121	S	121	0.957326114177704	12.187156310950671	2.6423292175406994e-20	LG	LG.35_4	1
YKL146W_S158	YKL146W	AVT3	S158	S	158	0.997392892837524	13.14925632655453	2.6423292175406994e-20	LG	LG.35_4	1
YKL146W_S59	YKL146W	AVT3	S59	S	59	0.893387854099274	14.826800360634614	2.6423292175406994e-20	LG	LG.35_4	1
YKL146W_S58	YKL146W	AVT3	S58	S	58	0.785716474056244	12.959636040413429	2.6423292175406994e-20	LG	LG.35_4	1
YKL149C_S270	YKL149C	DBR1	S270	S	270	1	13.557294256122162	2.45326422473734e-7	LG	LG.35_4	1
YKL149C_S269	YKL149C	DBR1	S269	S	269	1	13.557294256122162	2.45326422473734e-7	LG	LG.35_4	1
YKL152C_S116	YKL152C	GPM1	S116	S	116	1	21.888183337264177	1.50264607095332e-49	LG	LG.35_4	4
YKL152C_S128	YKL152C	GPM1	S128	S	128	0.970752418041229	16.610352095228095	1.50264607095332e-49	LG	LG.35_4	2
YKL152C_S127	YKL152C	GPM1	S127	S	127	0.924386143684387	16.6256607076636	1.50264607095332e-49	LG	LG.35_4	1
YKL159C_T207	YKL159C	RCN1	T207	T	207	0.987770855426788	13.96391388434561	3.4759397553421096e-20	LG	LG.35_4	2
YKL159C_S117	YKL159C	RCN1	S117	S	117	1	15.106780998590876	3.4759397553421096e-20	LG	LG.35_4	4
YKL159C_S113	YKL159C	RCN1	S113	S	113	1	15.106780998590876	3.4759397553421096e-20	LG	LG.35_4	4
YKL160W_S142	YKL160W	ELF1	S142	S	142	1	19.33947299786817	2.55604294883578e-64	LG	LG.35_4	3
YKL160W_S124	YKL160W	ELF1	S124	S	124	1	17.61634575806802	2.55604294883578e-64	LG	LG.35_4	3
YKL160W_S117	YKL160W	ELF1	S117	S	117	1	17.61634575806802	2.55604294883578e-64	LG	LG.35_4	3
YKL166C_S37	YKL166C	TPK3	S37	S	37	0.998441755771637	14.567404915001848	5.48671383086155e-7	LG	LG.35_4	3
YKL166C_T23	YKL166C	TPK3	T23	T	23	0.786246955394745	12.602397480824528	5.48671383086155e-7	LG	LG.35_4	1
YKL166C_T46	YKL166C	TPK3	T46	T	46	0.914814174175262	12.422051997969955	5.48671383086155e-7	LG	LG.35_4	1
YKL168C_S212	YKL168C	KKQ8	S212	S	212	0.919353902339935	15.455007186725094	4.80731640431575e-17	LG	LG.35_4	1
YKL168C_S347	YKL168C	KKQ8	S347	S	347	0.999940514564514	14.152833006519293	4.80731640431575e-17	LG	LG.35_4	2
YKL168C_S344	YKL168C	KKQ8	S344	S	344	0.873257279396057	12.129459316628154	4.80731640431575e-17	LG	LG.35_4	1
YKL168C_S348	YKL168C	KKQ8	S348	S	348	0.999979496002197	13.745503301904488	4.80731640431575e-17	LG	LG.35_4	1
YKL168C_S21	YKL168C	KKQ8	S21	S	21	0.994642078876495	13.265087466876562	4.80731640431575e-17	LG	LG.35_4	1
YKL168C_S19	YKL168C	KKQ8	S19	S	19	0.938319146633148	9.170113830744802	4.80731640431575e-17	LG	LG.35_4	1
YKL168C_S66	YKL168C	KKQ8	S66	S	66	0.842019200325012	12.475055235347911	4.80731640431575e-17	LG	LG.35_4	1
YKL168C_T64	YKL168C	KKQ8	T64	T	64	0.893747687339783	12.475055235347911	4.80731640431575e-17	LG	LG.35_4	1
YKL168C_S238	YKL168C	KKQ8	S238	S	238	0.999997973442078	13.48917889868028	4.80731640431575e-17	LG	LG.35_4	1
YKL168C_S241	YKL168C	KKQ8	S241	S	241	0.999997973442078	13.48917889868028	4.80731640431575e-17	LG	LG.35_4	1
YKL171W_S636	YKL171W	NNK1	S636	S	636	1	13.669132206565903	2.07136490522071e-10	LG	LG.35_4	1
YKL171W_T68	YKL171W	NNK1	T68	T	68	0.982629776000977	13.84045440311367	2.07136490522071e-10	LG	LG.35_4	1
YKL171W_S65	YKL171W	NNK1	S65	S	65	0.971637904644012	13.84045440311367	2.07136490522071e-10	LG	LG.35_4	1
YKL173W_T95	YKL173W	SNU114	T95	T	95	0.99999874830246	17.877409787725863	3.1129637582798096e-25	LG	LG.35_4	1
YKL173W_T88	YKL173W	SNU114	T88	T	88	0.999999940395355	18.11039644488597	3.1129637582798096e-25	LG	LG.35_4	5
YKL173W_S85	YKL173W	SNU114	S85	S	85	0.999995946884155	15.84514914412233	3.1129637582798096e-25	LG	LG.35_4	4
YKL174C_S569	YKL174C	TPO5	S569	S	569	0.999730467796326	12.848841170506612	0.00106628576347939	LG	LG.35_4	1
YKL175W_S178	YKL175W	ZRT3	S178	S	178	0.999992966651917	11.08280116712365	6.001265204165789e-36	LG	LG.35_4	2
YKL176C_S550	YKL176C	LST4	S550	S	550	0.919289648532867	12.38911544187104	1.7507143250697396e-41	LG	LG.35_4	1
YKL179C_T401	YKL179C	COY1	T401	T	401	0.819738984107971	15.675925333916725	1.5251860789387502e-52	LG	LG.35_4	2
YKL179C_S400	YKL179C	COY1	S400	S	400	0.819738984107971	15.675925333916725	1.5251860789387502e-52	LG	LG.35_4	2
YKL179C_S398	YKL179C	COY1	S398	S	398	0.819738984107971	15.675925333916725	1.5251860789387502e-52	LG	LG.35_4	2
YKL179C_T392	YKL179C	COY1	T392	T	392	0.800000011920929	14.056454037961036	1.5251860789387502e-52	LG	LG.35_4	1
YKL179C_Y396	YKL179C	COY1	Y396	Y	396	0.819738984107971	15.10791244330465	1.5251860789387502e-52	LG	LG.35_4	1
YKL179C_S472	YKL179C	COY1	S472	S	472	0.999969661235809	17.127287981570035	1.5251860789387502e-52	LG	LG.35_4	1
YKL179C_S471	YKL179C	COY1	S471	S	471	0.993618905544281	17.127287981570035	1.5251860789387502e-52	LG	LG.35_4	1
YKL179C_T448	YKL179C	COY1	T448	T	448	0.993667185306549	12.90827798745949	1.5251860789387502e-52	LG	LG.35_4	1
YKL179C_S442	YKL179C	COY1	S442	S	442	0.999998509883881	12.90827798745949	1.5251860789387502e-52	LG	LG.35_4	1
YKL179C_T433	YKL179C	COY1	T433	T	433	1	14.040605421429143	1.5251860789387502e-52	LG	LG.35_4	1
YKL181W_S218	YKL181W	PRS1	S218	S	218	1	14.76434836854594	1.01159594552756e-73	LG	LG.35_4	1
YKL181W_S199	YKL181W	PRS1	S199	S	199	1	18.42917415134023	1.01159594552756e-73	LG	LG.35_4	2
YKL182W_S1037	YKL182W	FAS1	S1037	S	1037	1	18.514562823001015	1.19121126199692e-17	LG	LG.35_4	1
YKL182W_S1033	YKL182W	FAS1	S1033	S	1033	1	18.514562823001015	1.19121126199692e-17	LG	LG.35_4	1
YKL184W_T15	YKL184W	SPE1	T15	T	15	0.999416887760162	18.389968793506934	2.8818271615055393e-28	LG	LG.35_4	2
YKL184W_T16	YKL184W	SPE1	T16	T	16	0.962569832801819	18.389968793506934	2.8818271615055393e-28	LG	LG.35_4	2
YKL184W_T179	YKL184W	SPE1	T179	T	179	1	20.127778678070204	2.8818271615055393e-28	LG	LG.35_4	1
YKL184W_S178	YKL184W	SPE1	S178	S	178	1	20.127778678070204	2.8818271615055393e-28	LG	LG.35_4	1
YKL185W_S469	YKL185W	ASH1	S469	S	469	1	15.993958507246152	2.42087120753916e-33	LG	LG.35_4	3
YKL185W_S465	YKL185W	ASH1	S465	S	465	1	15.993958507246152	2.42087120753916e-33	LG	LG.35_4	3
YKL185W_S56	YKL185W	ASH1	S56	S	56	0.902995109558105	15.282833547321449	2.42087120753916e-33	LG	LG.35_4	1
YKL185W_S452	YKL185W	ASH1	S452	S	452	0.999224126338959	13.822598818678012	2.42087120753916e-33	LG	LG.35_4	1
YKL185W_T450	YKL185W	ASH1	T450	T	450	0.884496688842773	13.822598818678012	2.42087120753916e-33	LG	LG.35_4	1
YKL185W_S455	YKL185W	ASH1	S455	S	455	0.997664749622345	13.822598818678012	2.42087120753916e-33	LG	LG.35_4	1
YKL185W_S151	YKL185W	ASH1	S151	S	151	0.999992311000824	14.76033533400436	2.42087120753916e-33	LG	LG.35_4	1
YKL185W_S149	YKL185W	ASH1	S149	S	149	0.99581390619278	15.191452911742614	2.42087120753916e-33	LG	LG.35_4	3
YKL185W_S153	YKL185W	ASH1	S153	S	153	0.760922312736511	11.148718942560592	2.42087120753916e-33	LG	LG.35_4	1
YKL185W_S294	YKL185W	ASH1	S294	S	294	0.999999701976776	14.782491342804342	2.42087120753916e-33	LG	LG.35_4	2
YKL185W_T290	YKL185W	ASH1	T290	T	290	1	14.782491342804342	2.42087120753916e-33	LG	LG.35_4	2
YKL186C_T125	YKL186C	MTR2	T125	T	125	1	17.24940013949531	1.32932565231878e-26	LG	LG.35_4	4
YKL191W_S482	YKL191W	DPH2	S482	S	482	0.972459077835083	11.421899424437706	3.912370544492e-4	LG	LG.35_4	1
YKL191W_S484	YKL191W	DPH2	S484	S	484	0.968655467033386	12.808614947610732	3.912370544492e-4	LG	LG.35_4	1
YKL195W_T176	YKL195W	MIA40	T176	T	176	1	12.967478365721329	3.9305454022304e-4	LG	LG.35_4	1
YKL195W_S170	YKL195W	MIA40	S170	S	170	1	12.967478365721329	3.9305454022304e-4	LG	LG.35_4	1
YKL196C_T158	YKL196C	YKT6	T158	T	158	1	9.742886867908355	1.27393112095353e-7	LG	LG.35_4	1
YKL203C_S1902	YKL203C	TOR2	S1902	S	1902	1	13.16372479697818	6.76630362277794e-6	LG	LG.35_4	1
YKL203C_S1899	YKL203C	TOR2	S1899	S	1899	1	13.16372479697818	6.76630362277794e-6	LG	LG.35_4	1
YKL203C_S1896	YKL203C	TOR2	S1896	S	1896	1	13.16372479697818	6.76630362277794e-6	LG	LG.35_4	1
YKL203C_S16	YKL203C	TOR2	S16	S	16	0.986319065093994	11.325755162783842	6.76630362277794e-6	LG	LG.35_4	1
YKL203C_T10	YKL203C	TOR2	T10	T	10	0.900105655193329	11.325755162783842	6.76630362277794e-6	LG	LG.35_4	1
YKL204W_S402	YKL204W	EAP1	S402	S	402	0.999999642372131	15.743526009357014	1.6946645132785594e-43	LG	LG.35_4	1
YKL204W_S400	YKL204W	EAP1	S400	S	400	0.999995052814484	15.938026467849491	1.6946645132785594e-43	LG	LG.35_4	2
YKL204W_S371	YKL204W	EAP1	S371	S	371	0.997893095016479	16.066187159630978	1.6946645132785594e-43	LG	LG.35_4	1
YKL204W_S344	YKL204W	EAP1	S344	S	344	0.974035084247589	18.5824643744033	1.6946645132785594e-43	LG	LG.35_4	3
YKL204W_S347	YKL204W	EAP1	S347	S	347	0.956612288951874	14.629777397844364	1.6946645132785594e-43	LG	LG.35_4	1
YKL204W_S282	YKL204W	EAP1	S282	S	282	1	17.914304961733702	1.6946645132785594e-43	LG	LG.35_4	6
YKL204W_S281	YKL204W	EAP1	S281	S	281	1	16.956776079296205	1.6946645132785594e-43	LG	LG.35_4	3
YKL204W_S198	YKL204W	EAP1	S198	S	198	1	8.892659314679749	1.6946645132785594e-43	LG	LG.35_4	1
YKL204W_T391	YKL204W	EAP1	T391	T	391	0.90221494436264	17.77636402768055	1.6946645132785594e-43	LG	LG.35_4	1
YKL204W_S447	YKL204W	EAP1	S447	S	447	0.925439059734344	12.466607818625503	1.6946645132785594e-43	LG	LG.35_4	1
YKL204W_T449	YKL204W	EAP1	T449	T	449	0.925439059734344	12.466607818625503	1.6946645132785594e-43	LG	LG.35_4	1
YKL204W_S387	YKL204W	EAP1	S387	S	387	1	14.131297596789006	1.6946645132785594e-43	LG	LG.35_4	2
YKL204W_S30	YKL204W	EAP1	S30	S	30	1	14.806474624452171	1.6946645132785594e-43	LG	LG.35_4	1
YKL211C_S2	YKL211C	TRP3	S2	S	2	1	17.980452789240065	3.08645330362176e-48	LG	LG.35_4	1
YKR007W_S120	YKR007W	MEH1	S120	S	120	0.998500525951385	10.047252748790706	1.45496422883656e-29	LG	LG.35_4	1
YKR007W_S123	YKR007W	MEH1	S123	S	123	0.99699330329895	10.047252748790706	1.45496422883656e-29	LG	LG.35_4	1
YKR007W_S126	YKR007W	MEH1	S126	S	126	0.958368957042694	10.047252748790706	1.45496422883656e-29	LG	LG.35_4	1
YKR007W_S124	YKR007W	MEH1	S124	S	124	0.996481895446777	10.047252748790706	1.45496422883656e-29	LG	LG.35_4	1
YKR007W_S146	YKR007W	MEH1	S146	S	146	0.946134209632874	11.243274994155954	1.45496422883656e-29	LG	LG.35_4	1
YKR007W_T145	YKR007W	MEH1	T145	T	145	0.96860408782959	11.243274994155954	1.45496422883656e-29	LG	LG.35_4	1
YKR008W_S406	YKR008W	RSC4	S406	S	406	0.968160688877106	15.4779393517286	5.180713208387979e-20	LG	LG.35_4	1
YKR010C_S417	YKR010C	TOF2	S417	S	417	1	15.807731768049194	9.93388657001006e-9	LG	LG.35_4	1
YKR010C_S412	YKR010C	TOF2	S412	S	412	1	15.807731768049194	9.93388657001006e-9	LG	LG.35_4	1
YKR010C_T405	YKR010C	TOF2	T405	T	405	1	15.84250202060161	9.93388657001006e-9	LG	LG.35_4	2
YKR010C_S397	YKR010C	TOF2	S397	S	397	1	15.84250202060161	9.93388657001006e-9	LG	LG.35_4	2
YKR014C_S142	YKR014C	YPT52	S142	S	142	0.999996542930603	13.182536002735162	3.93646236444253e-8	LG	LG.35_4	2
YKR014C_S139	YKR014C	YPT52	S139	S	139	0.999802827835083	12.263593593924746	3.93646236444253e-8	LG	LG.35_4	1
YKR018C_S380	YKR018C	YKR018C	S380	S	380	1	19.500990021944272	2.91388530804115e-54	LG	LG.35_4	3
YKR018C_S377	YKR018C	YKR018C	S377	S	377	0.999999642372131	16.26262085323053	2.91388530804115e-54	LG	LG.35_4	1
YKR018C_S690	YKR018C	YKR018C	S690	S	690	1	10.902298002470031	2.91388530804115e-54	LG	LG.35_4	1
YKR019C_S195	YKR019C	IRS4	S195	S	195	0.999967038631439	12.20698702278832	5.50845478050041e-28	LG	LG.35_4	1
YKR019C_S180	YKR019C	IRS4	S180	S	180	1	12.559498108705684	5.50845478050041e-28	LG	LG.35_4	1
YKR019C_S198	YKR019C	IRS4	S198	S	198	0.979326844215393	12.20698702278832	5.50845478050041e-28	LG	LG.35_4	1
YKR021W_S824	YKR021W	ALY1	S824	S	824	0.985169410705566	13.191755583045758	1.4829247158965604e-65	LG	LG.35_4	1
YKR021W_S573	YKR021W	ALY1	S573	S	573	1	18.347369660064317	1.4829247158965604e-65	LG	LG.35_4	1
YKR021W_S569	YKR021W	ALY1	S569	S	569	1	18.376150669854297	1.4829247158965604e-65	LG	LG.35_4	2
YKR023W_S434	YKR023W	YKR023W	S434	S	434	1	12.935527521275908	2.05430515700983e-20	LG	LG.35_4	1
YKR023W_S431	YKR023W	YKR023W	S431	S	431	1	12.935527521275908	2.05430515700983e-20	LG	LG.35_4	1
YKR023W_S426	YKR023W	YKR023W	S426	S	426	0.999999642372131	12.935527521275908	2.05430515700983e-20	LG	LG.35_4	1
YKR023W_S487	YKR023W	YKR023W	S487	S	487	0.999999821186066	9.584470034342898	2.05430515700983e-20	LG	LG.35_4	1
YKR024C_S2	YKR024C	DBP7	S2	S	2	0.999998569488525	16.84357100599514	4.6565208727671e-34	LG	LG.35_4	3
YKR024C_S6	YKR024C	DBP7	S6	S	6	0.999999940395355	14.883006046978544	4.6565208727671e-34	LG	LG.35_4	2
YKR024C_S79	YKR024C	DBP7	S79	S	79	0.973587036132813	12.103351253635823	4.6565208727671e-34	LG	LG.35_4	1
YKR028W_S581	YKR028W	SAP190	S581	S	581	1	12.277077066709415	1.46054016226275e-17	LG	LG.35_4	1
YKR028W_S857	YKR028W	SAP190	S857	S	857	0.997810423374176	16.074272209478487	1.46054016226275e-17	LG	LG.35_4	1
YKR028W_S774	YKR028W	SAP190	S774	S	774	0.997674226760864	11.961064704531486	1.46054016226275e-17	LG	LG.35_4	1
YKR028W_T317	YKR028W	SAP190	T317	T	317	1	10.851778480192197	1.46054016226275e-17	LG	LG.35_4	1
YKR028W_S315	YKR028W	SAP190	S315	S	315	1	10.851778480192197	1.46054016226275e-17	LG	LG.35_4	1
YKR028W_T310	YKR028W	SAP190	T310	T	310	1	10.851778480192197	1.46054016226275e-17	LG	LG.35_4	1
YKR028W_S309	YKR028W	SAP190	S309	S	309	1	10.851778480192197	1.46054016226275e-17	LG	LG.35_4	1
YKR029C_S684	YKR029C	SET3	S684	S	684	1	16.917723796513105	1.08644942806105e-28	LG	LG.35_4	1
YKR031C_S8	YKR031C	SPO14	S8	S	8	0.959540963172913	15.950732418905446	4.99701311150839e-38	LG	LG.35_4	2
YKR031C_S2	YKR031C	SPO14	S2	S	2	0.949822306632996	14.577346413294226	4.99701311150839e-38	LG	LG.35_4	2
YKR031C_T10	YKR031C	SPO14	T10	T	10	0.965678632259369	14.553149419271994	4.99701311150839e-38	LG	LG.35_4	2
YKR031C_S106	YKR031C	SPO14	S106	S	106	1	12.036660375425363	4.99701311150839e-38	LG	LG.35_4	1
YKR031C_S832	YKR031C	SPO14	S832	S	832	1	11.619549147509709	4.99701311150839e-38	LG	LG.35_4	1
YKR035W-A_S52	YKR035W-A	DID2	S52	S	52	1	13.700251631673572	0.00190899287680611	LG	LG.35_4	1
YKR048C_S177	YKR048C	NAP1	S177	S	177	1	13.362191758202917	1.36677230231256e-76	LG	LG.35_4	1
YKR048C_S27	YKR048C	NAP1	S27	S	27	1	19.04113958357009	1.36677230231256e-76	LG	LG.35_4	5
YKR048C_T24	YKR048C	NAP1	T24	T	24	1	19.308541627225186	1.36677230231256e-76	LG	LG.35_4	6
YKR048C_T20	YKR048C	NAP1	T20	T	20	1	18.874546527998895	1.36677230231256e-76	LG	LG.35_4	3
YKR048C_S32	YKR048C	NAP1	S32	S	32	0.99975860118866	15.633730535796984	1.36677230231256e-76	LG	LG.35_4	1
YKR048C_S76	YKR048C	NAP1	S76	S	76	1	16.93080159301425	1.36677230231256e-76	LG	LG.35_4	2
YKR048C_Y84	YKR048C	NAP1	Y84	Y	84	0.999999821186066	14.092532148590852	1.36677230231256e-76	LG	LG.35_4	2
YKR048C_S140	YKR048C	NAP1	S140	S	140	1	13.67278685094197	1.36677230231256e-76	LG	LG.35_4	2
YKR055W_S52	YKR055W	RHO4	S52	S	52	0.999745905399323	13.407235436411394	2.6604190994867895e-35	LG	LG.35_4	2
YKR055W_Y59	YKR055W	RHO4	Y59	Y	59	0.999999463558197	12.513120998513465	2.6604190994867895e-35	LG	LG.35_4	1
YKR056W_S93	YKR056W	TRM2	S93	S	93	0.997602105140686	15.320863115348184	1.89003321934245e-23	LG	LG.35_4	1
YKR057W_S84	YKR057W	RPS21A	S84	S	84	0.999209046363831	15.792816770450557	6.29663140855587e-29	LG	LG.35_4	1
YKR057W_S65	YKR057W	RPS21A	S65	S	65	0.988122880458832	12.52371985686836	6.29663140855587e-29	LG	LG.35_4	1
YKR062W_S97	YKR062W	TFA2	S97	S	97	0.994454085826874	16.26733456156404	6.13945230068282e-20	LG	LG.35_4	3
YKR062W_S96	YKR062W	TFA2	S96	S	96	0.999098896980286	14.267848174029146	6.13945230068282e-20	LG	LG.35_4	2
YKR067W_S693	YKR067W	GPT2	S693	S	693	0.999915361404419	15.603300645427623	2.8348555641788495e-42	LG	LG.35_4	3
YKR067W_T692	YKR067W	GPT2	T692	T	692	0.999763131141663	14.197072563421765	2.8348555641788495e-42	LG	LG.35_4	2
YKR067W_S688	YKR067W	GPT2	S688	S	688	0.75	9.832730574534324	2.8348555641788495e-42	LG	LG.35_4	1
YKR067W_S671	YKR067W	GPT2	S671	S	671	0.999999403953552	17.47083220507654	2.8348555641788495e-42	LG	LG.35_4	1
YKR067W_S668	YKR067W	GPT2	S668	S	668	0.983984529972076	17.47083220507654	2.8348555641788495e-42	LG	LG.35_4	1
YKR071C_S230	YKR071C	DRE2	S230	S	230	0.999616622924805	14.769123726684018	2.0741626921752294e-40	LG	LG.35_4	1
YKR071C_S227	YKR071C	DRE2	S227	S	227	0.999383568763733	14.769123726684018	2.0741626921752294e-40	LG	LG.35_4	1
YKR071C_T226	YKR071C	DRE2	T226	T	226	0.975320816040039	14.769123726684018	2.0741626921752294e-40	LG	LG.35_4	1
YKR071C_S206	YKR071C	DRE2	S206	S	206	1	16.58248595225315	2.0741626921752294e-40	LG	LG.35_4	2
YKR071C_S158	YKR071C	DRE2	S158	S	158	0.935348212718964	17.571679361788128	2.0741626921752294e-40	LG	LG.35_4	1
YKR071C_S283	YKR071C	DRE2	S283	S	283	1	14.252485809406442	2.0741626921752294e-40	LG	LG.35_4	1
YKR072C_S56	YKR072C	SIS2	S56	S	56	0.999999761581421	17.680713664908335	2.76322277742255e-58	LG	LG.35_4	6
YKR072C_S54	YKR072C	SIS2	S54	S	54	0.999999821186066	17.214935845863646	2.76322277742255e-58	LG	LG.35_4	6
YKR072C_S50	YKR072C	SIS2	S50	S	50	1	14.714374330300975	2.76322277742255e-58	LG	LG.35_4	3
YKR072C_S47	YKR072C	SIS2	S47	S	47	1	16.076339191849193	2.76322277742255e-58	LG	LG.35_4	8
YKR072C_S43	YKR072C	SIS2	S43	S	43	0.999066710472107	12.243403323050504	2.76322277742255e-58	LG	LG.35_4	1
YKR072C_S320	YKR072C	SIS2	S320	S	320	0.997871100902557	16.24306939771073	2.76322277742255e-58	LG	LG.35_4	1
YKR077W_T166	YKR077W	MSA2	T166	T	166	0.998574137687683	14.588868250208414	2.31724015505419e-41	LG	LG.35_4	2
YKR077W_S163	YKR077W	MSA2	S163	S	163	0.977123260498047	14.588868250208414	2.31724015505419e-41	LG	LG.35_4	2
YKR077W_T5	YKR077W	MSA2	T5	T	5	0.992403268814087	12.063550108278594	2.31724015505419e-41	LG	LG.35_4	1
YKR077W_S157	YKR077W	MSA2	S157	S	157	1	15.864593568733875	2.31724015505419e-41	LG	LG.35_4	1
YKR077W_S147	YKR077W	MSA2	S147	S	147	0.999285638332367	15.864593568733875	2.31724015505419e-41	LG	LG.35_4	1
YKR084C_S124	YKR084C	HBS1	S124	S	124	1	15.94218766171594	5.4216727124717e-5	LG	LG.35_4	1
YKR089C_S751	YKR089C	TGL4	S751	S	751	0.986393094062805	13.62278070396575	5.67523487871942e-26	LG	LG.35_4	2
YKR089C_S756	YKR089C	TGL4	S756	S	756	0.992373704910278	13.300990196515905	5.67523487871942e-26	LG	LG.35_4	2
YKR089C_S737	YKR089C	TGL4	S737	S	737	0.999574482440948	12.956225818723118	5.67523487871942e-26	LG	LG.35_4	1
YKR089C_S722	YKR089C	TGL4	S722	S	722	0.999433994293213	13.414895688275886	5.67523487871942e-26	LG	LG.35_4	1
YKR090W_S193	YKR090W	PXL1	S193	S	193	1	13.53921263648259	1.20102478628994e-38	LG	LG.35_4	1
YKR090W_S330	YKR090W	PXL1	S330	S	330	1	14.29881529372607	1.20102478628994e-38	LG	LG.35_4	2
YKR090W_S354	YKR090W	PXL1	S354	S	354	0.999725520610809	16.17053076740272	1.20102478628994e-38	LG	LG.35_4	2
YKR090W_S358	YKR090W	PXL1	S358	S	358	0.845991253852844	15.372307004264051	1.20102478628994e-38	LG	LG.35_4	1
YKR090W_T356	YKR090W	PXL1	T356	T	356	0.777016222476959	14.935872865462777	1.20102478628994e-38	LG	LG.35_4	1
YKR090W_S43	YKR090W	PXL1	S43	S	43	0.999998569488525	17.763423517963506	1.20102478628994e-38	LG	LG.35_4	6
YKR090W_S46	YKR090W	PXL1	S46	S	46	0.999985873699188	16.20183226282284	1.20102478628994e-38	LG	LG.35_4	4
YKR090W_S53	YKR090W	PXL1	S53	S	53	1	17.324313518830948	1.20102478628994e-38	LG	LG.35_4	4
YKR090W_S50	YKR090W	PXL1	S50	S	50	1	15.279830010561394	1.20102478628994e-38	LG	LG.35_4	3
YKR090W_T488	YKR090W	PXL1	T488	T	488	0.999981105327606	12.355138345846976	1.20102478628994e-38	LG	LG.35_4	1
YKR090W_S485	YKR090W	PXL1	S485	S	485	0.968584835529327	12.355138345846976	1.20102478628994e-38	LG	LG.35_4	1
YKR090W_T301	YKR090W	PXL1	T301	T	301	0.999869823455811	13.733206761316294	1.20102478628994e-38	LG	LG.35_4	1
YKR090W_S299	YKR090W	PXL1	S299	S	299	0.99999874830246	13.733206761316294	1.20102478628994e-38	LG	LG.35_4	1
YKR090W_T296	YKR090W	PXL1	T296	T	296	1	13.733206761316294	1.20102478628994e-38	LG	LG.35_4	1
YKR090W_S63	YKR090W	PXL1	S63	S	63	1	16.047180652551496	1.20102478628994e-38	LG	LG.35_4	4
YKR090W_S67	YKR090W	PXL1	S67	S	67	1	13.771417552402845	1.20102478628994e-38	LG	LG.35_4	2
YKR090W_T108	YKR090W	PXL1	T108	T	108	1	12.182561606585091	1.20102478628994e-38	LG	LG.35_4	1
YKR090W_S106	YKR090W	PXL1	S106	S	106	1	12.182561606585091	1.20102478628994e-38	LG	LG.35_4	1
YKR090W_S131	YKR090W	PXL1	S131	S	131	0.995779156684875	11.929991213023596	1.20102478628994e-38	LG	LG.35_4	1
YKR090W_S126	YKR090W	PXL1	S126	S	126	0.902230679988861	11.929991213023596	1.20102478628994e-38	LG	LG.35_4	1
YKR090W_S102	YKR090W	PXL1	S102	S	102	1	13.545970803557502	1.20102478628994e-38	LG	LG.35_4	1
YKR090W_Y94	YKR090W	PXL1	Y94	Y	94	0.99999475479126	13.545970803557502	1.20102478628994e-38	LG	LG.35_4	1
YKR090W_S434	YKR090W	PXL1	S434	S	434	0.998220980167389	12.876826202105027	1.20102478628994e-38	LG	LG.35_4	1
YKR091W_T107	YKR091W	SRL3	T107	T	107	1	14.969602179026213	1.3236655449059e-19	LG	LG.35_4	1
YKR091W_S105	YKR091W	SRL3	S105	S	105	1	14.969602179026213	1.3236655449059e-19	LG	LG.35_4	1
YKR091W_S212	YKR091W	SRL3	S212	S	212	1	12.207693854093502	1.3236655449059e-19	LG	LG.35_4	1
YKR092C_S133	YKR092C	SRP40	S133	S	133	1	17.3265828500882	1.17945440338206e-47	LG	LG.35_4	3
YKR092C_S302	YKR092C	SRP40	S302	S	302	0.970522224903107	10.629684296634595	1.17945440338206e-47	LG	LG.35_4	1
YKR092C_S301	YKR092C	SRP40	S301	S	301	0.962034404277802	18.454326901911234	1.17945440338206e-47	LG	LG.35_4	2
YKR092C_S305	YKR092C	SRP40	S305	S	305	0.986771464347839	10.629684296634595	1.17945440338206e-47	LG	LG.35_4	1
YKR092C_T298	YKR092C	SRP40	T298	T	298	0.972011923789978	12.09695580321506	1.17945440338206e-47	LG	LG.35_4	1
YKR092C_T289	YKR092C	SRP40	T289	T	289	0.997409522533417	16.695173771670444	1.17945440338206e-47	LG	LG.35_4	1
YKR092C_S394	YKR092C	SRP40	S394	S	394	0.991296231746674	14.62491898392594	1.17945440338206e-47	LG	LG.35_4	1
YKR093W_S597	YKR093W	PTR2	S597	S	597	0.999956846237183	18.802299462782873	2.91052892618043e-41	LG	LG.35_4	2
YKR093W_S594	YKR093W	PTR2	S594	S	594	1	18.802299462782873	2.91052892618043e-41	LG	LG.35_4	2
YKR093W_S45	YKR093W	PTR2	S45	S	45	0.991650104522705	16.575838217843504	2.91052892618043e-41	LG	LG.35_4	2
YKR093W_S39	YKR093W	PTR2	S39	S	39	1	14.898290267386562	2.91052892618043e-41	LG	LG.35_4	2
YKR093W_T70	YKR093W	PTR2	T70	T	70	1	14.337817415857636	2.91052892618043e-41	LG	LG.35_4	1
YKR093W_T64	YKR093W	PTR2	T64	T	64	1	14.337817415857636	2.91052892618043e-41	LG	LG.35_4	1
YKR093W_Y49	YKR093W	PTR2	Y49	Y	49	1	14.337817415857636	2.91052892618043e-41	LG	LG.35_4	1
YKR095W_S1710	YKR095W	MLP1	S1710	S	1710	0.999884486198425	16.32091754470274	2.4881417121210494e-42	LG	LG.35_4	2
YKR095W_S1678	YKR095W	MLP1	S1678	S	1678	0.993456065654755	14.274068467604923	2.4881417121210494e-42	LG	LG.35_4	1
YKR095W_T1776	YKR095W	MLP1	T1776	T	1776	0.800691604614258	14.599260604828142	2.4881417121210494e-42	LG	LG.35_4	1
YKR095W_S1775	YKR095W	MLP1	S1775	S	1775	0.974924027919769	14.599260604828142	2.4881417121210494e-42	LG	LG.35_4	1
YKR095W_T1807	YKR095W	MLP1	T1807	T	1807	0.957581162452698	12.912505245487145	2.4881417121210494e-42	LG	LG.35_4	1
YKR095W_S1803	YKR095W	MLP1	S1803	S	1803	0.992854058742523	11.20148652542382	2.4881417121210494e-42	LG	LG.35_4	1
YKR095W_S2	YKR095W	MLP1	S2	S	2	1	17.612876446280367	2.4881417121210494e-42	LG	LG.35_4	6
YKR095W_T6	YKR095W	MLP1	T6	T	6	0.9999840259552	16.29657526868256	2.4881417121210494e-42	LG	LG.35_4	2
YKR095W_S1733	YKR095W	MLP1	S1733	S	1733	0.999135971069336	13.285824402134818	2.4881417121210494e-42	LG	LG.35_4	1
YKR095W_T1730	YKR095W	MLP1	T1730	T	1730	0.894688129425049	13.20167394020612	2.4881417121210494e-42	LG	LG.35_4	1
YKR096W_S146	YKR096W	ESL2	S146	S	146	0.995829463005066	12.379729341048954	5.6712308856719e-4	LG	LG.35_4	1
YKR096W_S141	YKR096W	ESL2	S141	S	141	0.995829463005066	12.379729341048954	5.6712308856719e-4	LG	LG.35_4	1
YKR099W_S656	YKR099W	BAS1	S656	S	656	1	13.357941825358733	1.87536943816522e-15	LG	LG.35_4	2
YKR099W_S659	YKR099W	BAS1	S659	S	659	1	11.284880169676844	1.87536943816522e-15	LG	LG.35_4	1
YKR099W_T667	YKR099W	BAS1	T667	T	667	0.998058140277863	11.284880169676844	1.87536943816522e-15	LG	LG.35_4	1
YKR099W_S665	YKR099W	BAS1	S665	S	665	0.985661447048187	11.284880169676844	1.87536943816522e-15	LG	LG.35_4	1
YKR099W_S274	YKR099W	BAS1	S274	S	274	1	15.98389568936946	1.87536943816522e-15	LG	LG.35_4	1
YKR099W_S268	YKR099W	BAS1	S268	S	268	1	15.98389568936946	1.87536943816522e-15	LG	LG.35_4	1
YKR099W_T258	YKR099W	BAS1	T258	T	258	1	15.98389568936946	1.87536943816522e-15	LG	LG.35_4	1
YKR099W_S257	YKR099W	BAS1	S257	S	257	1	15.98389568936946	1.87536943816522e-15	LG	LG.35_4	1
YKR099W_S255	YKR099W	BAS1	S255	S	255	1	15.98389568936946	1.87536943816522e-15	LG	LG.35_4	1
YKR099W_T525	YKR099W	BAS1	T525	T	525	0.984801769256592	13.332989504293616	1.87536943816522e-15	LG	LG.35_4	1
YKR100C_S276	YKR100C	SKG1	S276	S	276	0.999999940395355	15.5825974326697	2.50209319509844e-41	LG	LG.35_4	3
YKR100C_T273	YKR100C	SKG1	T273	T	273	1	15.40480097707897	2.50209319509844e-41	LG	LG.35_4	2
YKR100C_S280	YKR100C	SKG1	S280	S	280	0.99844765663147	14.500308716339411	2.50209319509844e-41	LG	LG.35_4	2
YKR100C_S216	YKR100C	SKG1	S216	S	216	1	16.29553457637041	2.50209319509844e-41	LG	LG.35_4	1
YKR100C_S260	YKR100C	SKG1	S260	S	260	0.999994337558746	16.55980806008815	2.50209319509844e-41	LG	LG.35_4	1
YKR100C_S257	YKR100C	SKG1	S257	S	257	1	16.624286639395915	2.50209319509844e-41	LG	LG.35_4	3
YKR100C_T259	YKR100C	SKG1	T259	T	259	0.75	10.163326826768326	2.50209319509844e-41	LG	LG.35_4	1
YKR100C_S256	YKR100C	SKG1	S256	S	256	0.75	10.163326826768326	2.50209319509844e-41	LG	LG.35_4	1
YLL001W_S629	YLL001W	DNM1	S629	S	629	1	13.774706288050163	2.56534517044517e-8	LG	LG.35_4	1
YLL001W_S290	YLL001W	DNM1	S290	S	290	0.988171517848969	13.982865872921629	2.56534517044517e-8	LG	LG.35_4	1
YLL001W_T286	YLL001W	DNM1	T286	T	286	0.998953938484192	13.982865872921629	2.56534517044517e-8	LG	LG.35_4	1
YLL003W_S939	YLL003W	SFI1	S939	S	939	1	9.866203174939791	3.2209941605372e-4	LG	LG.35_4	1
YLL010C_S66	YLL010C	PSR1	S66	S	66	0.896581530570984	12.15945027056349	7.19404375153127e-10	LG	LG.35_4	1
YLL010C_S78	YLL010C	PSR1	S78	S	78	0.876397728919983	12.404126099986721	7.19404375153127e-10	LG	LG.35_4	1
YLL013C_T89	YLL013C	PUF3	T89	T	89	1	18.680576335794942	8.911765905005011e-61	LG	LG.35_4	4
YLL013C_S86	YLL013C	PUF3	S86	S	86	0.999847114086151	18.826264020121823	8.911765905005011e-61	LG	LG.35_4	5
YLL013C_S210	YLL013C	PUF3	S210	S	210	1	16.510965712637596	8.911765905005011e-61	LG	LG.35_4	2
YLL013C_S207	YLL013C	PUF3	S207	S	207	0.980395913124084	16.510965712637596	8.911765905005011e-61	LG	LG.35_4	2
YLL013C_T216	YLL013C	PUF3	T216	T	216	1	13.2125493167213	8.911765905005011e-61	LG	LG.35_4	1
YLL013C_T213	YLL013C	PUF3	T213	T	213	1	13.2125493167213	8.911765905005011e-61	LG	LG.35_4	1
YLL013C_S77	YLL013C	PUF3	S77	S	77	0.993233561515808	11.185262088612262	8.911765905005011e-61	LG	LG.35_4	1
YLL013C_S76	YLL013C	PUF3	S76	S	76	0.99470716714859	11.185262088612262	8.911765905005011e-61	LG	LG.35_4	1
YLL013C_Y148	YLL013C	PUF3	Y148	Y	148	0.996004581451416	11.295377342713486	8.911765905005011e-61	LG	LG.35_4	1
YLL018C_S301	YLL018C	DPS1	S301	S	301	1	14.030303563767516	3.04947958900013e-45	LG	LG.35_4	1
YLL018C_S2	YLL018C	DPS1	S2	S	2	1	18.877838561088296	3.04947958900013e-45	LG	LG.35_4	2
YLL018C_Y291	YLL018C	DPS1	Y291	Y	291	0.99999988079071	11.195152910512938	3.04947958900013e-45	LG	LG.35_4	1
YLL018C_S280	YLL018C	DPS1	S280	S	280	1	11.195152910512938	3.04947958900013e-45	LG	LG.35_4	1
YLL018C_T230	YLL018C	DPS1	T230	T	230	0.999578297138214	11.702201104423162	3.04947958900013e-45	LG	LG.35_4	1
YLL019C_T246	YLL019C	KNS1	T246	T	246	0.9829061627388	14.48079552531697	5.8155284429683e-9	LG	LG.35_4	1
YLL019C_S245	YLL019C	KNS1	S245	S	245	0.998311400413513	14.48079552531697	5.8155284429683e-9	LG	LG.35_4	1
YLL019C_S185	YLL019C	KNS1	S185	S	185	0.972571015357971	11.442643700197047	5.8155284429683e-9	LG	LG.35_4	2
YLL019C_T183	YLL019C	KNS1	T183	T	183	0.972571015357971	11.442643700197047	5.8155284429683e-9	LG	LG.35_4	2
YLL021W_S961	YLL021W	SPA2	S961	S	961	1	16.586987609634466	1.37258264155849e-44	LG	LG.35_4	4
YLL021W_S958	YLL021W	SPA2	S958	S	958	1	15.738551658492591	1.37258264155849e-44	LG	LG.35_4	2
YLL021W_S254	YLL021W	SPA2	S254	S	254	0.999107122421265	12.97040184036957	1.37258264155849e-44	LG	LG.35_4	1
YLL021W_S1006	YLL021W	SPA2	S1006	S	1006	1	16.610847033989224	1.37258264155849e-44	LG	LG.35_4	3
YLL021W_S605	YLL021W	SPA2	S605	S	605	0.993505656719208	15.874863466859376	1.37258264155849e-44	LG	LG.35_4	1
YLL021W_S599	YLL021W	SPA2	S599	S	599	1	19.85439673887045	1.37258264155849e-44	LG	LG.35_4	3
YLL021W_S606	YLL021W	SPA2	S606	S	606	0.980825841426849	19.25034768938709	1.37258264155849e-44	LG	LG.35_4	1
YLL021W_T612	YLL021W	SPA2	T612	T	612	0.970188558101654	17.838473519671233	1.37258264155849e-44	LG	LG.35_4	1
YLL021W_S1180	YLL021W	SPA2	S1180	S	1180	0.999993443489075	13.432536471535489	1.37258264155849e-44	LG	LG.35_4	1
YLL021W_T1179	YLL021W	SPA2	T1179	T	1179	0.999913275241852	13.432536471535489	1.37258264155849e-44	LG	LG.35_4	1
YLL021W_S883	YLL021W	SPA2	S883	S	883	1	16.15856672507469	1.37258264155849e-44	LG	LG.35_4	3
YLL021W_T552	YLL021W	SPA2	T552	T	552	0.999999761581421	16.126079219857242	1.37258264155849e-44	LG	LG.35_4	2
YLL021W_T548	YLL021W	SPA2	T548	T	548	0.999992311000824	16.41979625230289	1.37258264155849e-44	LG	LG.35_4	2
YLL021W_S544	YLL021W	SPA2	S544	S	544	0.999767422676086	15.816755262677733	1.37258264155849e-44	LG	LG.35_4	2
YLL021W_Y542	YLL021W	SPA2	Y542	Y	542	1	17.261683391436797	1.37258264155849e-44	LG	LG.35_4	4
YLL021W_S543	YLL021W	SPA2	S543	S	543	0.988439857959747	14.48065852722756	1.37258264155849e-44	LG	LG.35_4	1
YLL021W_T546	YLL021W	SPA2	T546	T	546	0.999125778675079	15.089158709352326	1.37258264155849e-44	LG	LG.35_4	1
YLL021W_T549	YLL021W	SPA2	T549	T	549	0.999999761581421	16.977640333252303	1.37258264155849e-44	LG	LG.35_4	3
YLL021W_S183	YLL021W	SPA2	S183	S	183	1	14.054859253749186	1.37258264155849e-44	LG	LG.35_4	2
YLL021W_S182	YLL021W	SPA2	S182	S	182	1	14.054859253749186	1.37258264155849e-44	LG	LG.35_4	2
YLL021W_S1056	YLL021W	SPA2	S1056	S	1056	0.999554455280304	11.197063070353911	1.37258264155849e-44	LG	LG.35_4	1
YLL021W_S1053	YLL021W	SPA2	S1053	S	1053	0.960749447345734	11.197063070353911	1.37258264155849e-44	LG	LG.35_4	1
YLL021W_T1065	YLL021W	SPA2	T1065	T	1065	0.843160271644592	11.77379842346617	1.37258264155849e-44	LG	LG.35_4	1
YLL021W_S1062	YLL021W	SPA2	S1062	S	1062	0.992342710494995	11.77379842346617	1.37258264155849e-44	LG	LG.35_4	1
YLL021W_T613	YLL021W	SPA2	T613	T	613	0.952961266040802	17.838473519671233	1.37258264155849e-44	LG	LG.35_4	1
YLL021W_S1087	YLL021W	SPA2	S1087	S	1087	1	14.16530717715411	1.37258264155849e-44	LG	LG.35_4	1
YLL021W_S1080	YLL021W	SPA2	S1080	S	1080	1	14.931447757602376	1.37258264155849e-44	LG	LG.35_4	2
YLL021W_S1076	YLL021W	SPA2	S1076	S	1076	1	14.961915879502849	1.37258264155849e-44	LG	LG.35_4	2
YLL021W_S979	YLL021W	SPA2	S979	S	979	1	13.47580907450642	1.37258264155849e-44	LG	LG.35_4	1
YLL021W_S906	YLL021W	SPA2	S906	S	906	0.968218684196472	14.035831942038508	1.37258264155849e-44	LG	LG.35_4	1
YLL021W_S910	YLL021W	SPA2	S910	S	910	0.973823428153992	11.769446129715057	1.37258264155849e-44	LG	LG.35_4	1
YLL021W_S937	YLL021W	SPA2	S937	S	937	1	15.550335488165368	1.37258264155849e-44	LG	LG.35_4	1
YLL021W_S933	YLL021W	SPA2	S933	S	933	1	15.550335488165368	1.37258264155849e-44	LG	LG.35_4	1
YLL021W_S585	YLL021W	SPA2	S585	S	585	1	17.202075517077375	1.37258264155849e-44	LG	LG.35_4	1
YLL021W_S575	YLL021W	SPA2	S575	S	575	1	17.202075517077375	1.37258264155849e-44	LG	LG.35_4	1
YLL023C_T275	YLL023C	POM33	T275	T	275	1	19.64964348673846	7.59116766897103e-50	LG	LG.35_4	2
YLL023C_S269	YLL023C	POM33	S269	S	269	1	19.689869346001036	7.59116766897103e-50	LG	LG.35_4	2
YLL024C_T36	YLL024C	SSA2	T36	T	36	0.797220408916473	13.8088573045558	2.8443501729941098e-30	LG	LG.35_4	1
YLL024C_S251	YLL024C	SSA2	S251	S	251	0.998510777950287	12.141527442173906	2.8443501729941098e-30	LG	LG.35_4	1
YLL024C_S495	YLL024C	SSA2	S495	S	495	0.9882772564888	10.924211535545291	2.8443501729941098e-30	LG	LG.35_4	1
YLL024C_T492	YLL024C	SSA2	T492	T	492	0.9882772564888	10.924211535545291	2.8443501729941098e-30	LG	LG.35_4	1
YLL026W_Y466	YLL026W	HSP104	Y466	Y	466	0.939655363559723	12.711810651210085	7.42208185813499e-11	LG	LG.35_4	1
YLL028W_S76	YLL028W	TPO1	S76	S	76	1	14.877847596808868	8.84931052022244e-38	LG	LG.35_4	1
YLL028W_S72	YLL028W	TPO1	S72	S	72	1	14.877847596808868	8.84931052022244e-38	LG	LG.35_4	1
YLL028W_S91	YLL028W	TPO1	S91	S	91	1	14.503841161277952	8.84931052022244e-38	LG	LG.35_4	1
YLL028W_T89	YLL028W	TPO1	T89	T	89	1	14.503841161277952	8.84931052022244e-38	LG	LG.35_4	1
YLL028W_S2	YLL028W	TPO1	S2	S	2	0.893303573131561	10.20155716248481	8.84931052022244e-38	LG	LG.35_4	1
YLL029W_Y91	YLL029W	FRA1	Y91	Y	91	1	13.547901959467517	1.3455986437476898e-35	LG	LG.35_4	1
YLL029W_S92	YLL029W	FRA1	S92	S	92	0.999998390674591	13.547901959467517	1.3455986437476898e-35	LG	LG.35_4	1
YLL029W_S95	YLL029W	FRA1	S95	S	95	1	13.547901959467517	1.3455986437476898e-35	LG	LG.35_4	1
YLL029W_S68	YLL029W	FRA1	S68	S	68	0.934892058372498	13.654383702189406	1.3455986437476898e-35	LG	LG.35_4	1
YLL032C_S762	YLL032C	YLL032C	S762	S	762	1	17.752295601687585	5.88296522450317e-35	LG	LG.35_4	3
YLL032C_S759	YLL032C	YLL032C	S759	S	759	0.95456725358963	10.757983338503708	5.88296522450317e-35	LG	LG.35_4	1
YLL034C_S450	YLL034C	RIX7	S450	S	450	0.989360749721527	14.17085739327085	8.97525711546315e-21	LG	LG.35_4	1
YLL034C_S449	YLL034C	RIX7	S449	S	449	0.984185099601746	14.17085739327085	8.97525711546315e-21	LG	LG.35_4	1
YLL036C_S141	YLL036C	PRP19	S141	S	141	0.950937926769257	15.37437751665413	8.47731813718875e-29	LG	LG.35_4	1
YLL038C_S155	YLL038C	ENT4	S155	S	155	0.941849589347839	17.521864183183556	1.96112843922166e-34	LG	LG.35_4	2
YLL038C_S213	YLL038C	ENT4	S213	S	213	0.999926269054413	12.80388468715498	1.96112843922166e-34	LG	LG.35_4	1
YLL038C_S242	YLL038C	ENT4	S242	S	242	0.757584989070892	15.04722788468148	1.96112843922166e-34	LG	LG.35_4	1
YLL038C_T158	YLL038C	ENT4	T158	T	158	0.877733051776886	11.914050395399787	1.96112843922166e-34	LG	LG.35_4	1
YLL038C_S163	YLL038C	ENT4	S163	S	163	0.999720394611359	12.903510498241529	1.96112843922166e-34	LG	LG.35_4	1
YLL038C_S195	YLL038C	ENT4	S195	S	195	0.988446056842804	13.180384249548094	1.96112843922166e-34	LG	LG.35_4	1
YLL038C_T179	YLL038C	ENT4	T179	T	179	1	10.323064787140618	1.96112843922166e-34	LG	LG.35_4	1
YLL038C_S182	YLL038C	ENT4	S182	S	182	1	10.323064787140618	1.96112843922166e-34	LG	LG.35_4	1
YLL038C_S176	YLL038C	ENT4	S176	S	176	1	10.323064787140618	1.96112843922166e-34	LG	LG.35_4	1
YLL040C_S1729	YLL040C	VPS13	S1729	S	1729	0.943106234073639	15.450722019598606	8.07656010677839e-42	LG	LG.35_4	2
YLL040C_S1727	YLL040C	VPS13	S1727	S	1727	0.818478047847748	16.126287380319546	8.07656010677839e-42	LG	LG.35_4	1
YLL040C_S1731	YLL040C	VPS13	S1731	S	1731	0.999840378761292	17.23648469737005	8.07656010677839e-42	LG	LG.35_4	4
YLL040C_S1724	YLL040C	VPS13	S1724	S	1724	0.925894737243652	14.981835320850887	8.07656010677839e-42	LG	LG.35_4	1
YLL040C_S1721	YLL040C	VPS13	S1721	S	1721	1	12.957197622590051	8.07656010677839e-42	LG	LG.35_4	3
YLL040C_S1382	YLL040C	VPS13	S1382	S	1382	0.999978303909302	15.03345417476895	8.07656010677839e-42	LG	LG.35_4	1
YLL040C_T1379	YLL040C	VPS13	T1379	T	1379	0.999220192432404	15.535942747283942	8.07656010677839e-42	LG	LG.35_4	2
YLL040C_S1715	YLL040C	VPS13	S1715	S	1715	1	12.957197622590051	8.07656010677839e-42	LG	LG.35_4	3
YLL040C_S1364	YLL040C	VPS13	S1364	S	1364	0.999813795089722	14.180256923506414	8.07656010677839e-42	LG	LG.35_4	1
YLL043W_S573	YLL043W	FPS1	S573	S	573	0.999764323234558	14.562001239428684	8.536669766961631e-47	LG	LG.35_4	1
YLL043W_S570	YLL043W	FPS1	S570	S	570	0.838646292686462	14.562001239428684	8.536669766961631e-47	LG	LG.35_4	1
YLL043W_S576	YLL043W	FPS1	S576	S	576	0.848306477069855	14.562001239428684	8.536669766961631e-47	LG	LG.35_4	1
YLL043W_S185	YLL043W	FPS1	S185	S	185	0.99566787481308	16.41566075958826	8.536669766961631e-47	LG	LG.35_4	3
YLL043W_T184	YLL043W	FPS1	T184	T	184	0.892582833766937	11.220082319720428	8.536669766961631e-47	LG	LG.35_4	1
YLL043W_S601	YLL043W	FPS1	S601	S	601	0.999991953372955	11.952638493240247	8.536669766961631e-47	LG	LG.35_4	1
YLL043W_S599	YLL043W	FPS1	S599	S	599	0.994152069091797	11.952638493240247	8.536669766961631e-47	LG	LG.35_4	1
YLL043W_S212	YLL043W	FPS1	S212	S	212	1	12.772830367498594	8.536669766961631e-47	LG	LG.35_4	3
YLL043W_S209	YLL043W	FPS1	S209	S	209	0.999999940395355	12.122207929061778	8.536669766961631e-47	LG	LG.35_4	2
YLL043W_S175	YLL043W	FPS1	S175	S	175	1	13.001761731064027	8.536669766961631e-47	LG	LG.35_4	1
YLL043W_T168	YLL043W	FPS1	T168	T	168	1	13.001761731064027	8.536669766961631e-47	LG	LG.35_4	1
YLL043W_S172	YLL043W	FPS1	S172	S	172	1	13.001761731064027	8.536669766961631e-47	LG	LG.35_4	1
YLL045C_T201	YLL045C	RPL8B	T201	T	201	0.980163335800171	11.265647608969903	1.89726600474253e-14	LG	LG.35_4	1
YLL048C_T1517	YLL048C	YBT1	T1517	T	1517	0.959129273891449	17.44370174888825	2.1858653994793903e-79	LG	LG.35_4	1
YLL048C_S1519	YLL048C	YBT1	S1519	S	1519	1	17.946326291551554	2.1858653994793903e-79	LG	LG.35_4	2
YLL048C_S944	YLL048C	YBT1	S944	S	944	1	20.775058128732507	2.1858653994793903e-79	LG	LG.35_4	5
YLL048C_S940	YLL048C	YBT1	S940	S	940	1	19.27109755742172	2.1858653994793903e-79	LG	LG.35_4	2
YLL048C_S955	YLL048C	YBT1	S955	S	955	0.999993562698364	20.214504571966856	2.1858653994793903e-79	LG	LG.35_4	3
YLL048C_S953	YLL048C	YBT1	S953	S	953	0.996147871017456	19.4096965367418	2.1858653994793903e-79	LG	LG.35_4	1
YLL048C_S952	YLL048C	YBT1	S952	S	952	1	18.800513211775623	2.1858653994793903e-79	LG	LG.35_4	1
YLL048C_T992	YLL048C	YBT1	T992	T	992	0.843733191490173	14.73468458024868	2.1858653994793903e-79	LG	LG.35_4	1
YLL050C_S4	YLL050C	COF1	S4	S	4	0.876292288303375	14.188646963927514	2.58240237878928e-16	LG	LG.35_4	2
YLL055W_S16	YLL055W	YCT1	S16	S	16	0.97346830368042	14.741419578815476	1.38278604458511e-10	LG	LG.35_4	1
YLL055W_S12	YLL055W	YCT1	S12	S	12	0.956651866436005	14.741419578815476	1.38278604458511e-10	LG	LG.35_4	1
YLL057C_T8	YLL057C	JLP1	T8	T	8	0.999999761581421	10.861899939589147	8.007501288224489e-28	LG	LG.35_4	1
YLL061W_S23	YLL061W	MMP1	S23	S	23	0.999999642372131	17.718948467444672	7.13307071647261e-33	LG	LG.35_4	1
YLL061W_S20	YLL061W	MMP1	S20	S	20	0.999897122383118	17.718948467444672	7.13307071647261e-33	LG	LG.35_4	1
YLR003C_S29	YLR003C	CMS1	S29	S	29	0.999359726905823	13.128313550452996	3.978848304334e-4	LG	LG.35_4	1
YLR005W_S9	YLR005W	SSL1	S9	S	9	1	14.088763362927851	3.1295803071791e-4	LG	LG.35_4	2
YLR005W_S7	YLR005W	SSL1	S7	S	7	1	14.088763362927851	3.1295803071791e-4	LG	LG.35_4	2
YLR006C_S351	YLR006C	SSK1	S351	S	351	0.993284404277802	14.02293741642732	5.66582601621277e-25	LG	LG.35_4	1
YLR006C_S706	YLR006C	SSK1	S706	S	706	0.997984170913696	14.223422701801251	5.66582601621277e-25	LG	LG.35_4	1
YLR006C_S703	YLR006C	SSK1	S703	S	703	0.893556594848633	14.223422701801251	5.66582601621277e-25	LG	LG.35_4	1
YLR006C_T708	YLR006C	SSK1	T708	T	708	0.999557793140411	14.141998984074226	5.66582601621277e-25	LG	LG.35_4	1
YLR006C_S110	YLR006C	SSK1	S110	S	110	0.999977767467499	13.784100294343084	5.66582601621277e-25	LG	LG.35_4	1
YLR006C_S697	YLR006C	SSK1	S697	S	697	0.999999761581421	14.47265941241529	5.66582601621277e-25	LG	LG.35_4	2
YLR006C_T695	YLR006C	SSK1	T695	T	695	0.997541904449463	12.528292928442198	5.66582601621277e-25	LG	LG.35_4	1
YLR006C_T693	YLR006C	SSK1	T693	T	693	0.944730162620544	14.038590227931476	5.66582601621277e-25	LG	LG.35_4	1
YLR006C_S195	YLR006C	SSK1	S195	S	195	0.999995648860931	13.154575241193015	5.66582601621277e-25	LG	LG.35_4	1
YLR006C_S193	YLR006C	SSK1	S193	S	193	0.999995648860931	13.154575241193015	5.66582601621277e-25	LG	LG.35_4	1
YLR014C_S160	YLR014C	PPR1	S160	S	160	0.99856436252594	13.97027609576047	1.73092207858044e-6	LG	LG.35_4	2
YLR014C_T187	YLR014C	PPR1	T187	T	187	0.999541640281677	12.30815521123838	1.73092207858044e-6	LG	LG.35_4	1
YLR018C_S294	YLR018C	POM34	S294	S	294	0.999979197978973	16.026168039929264	9.054448355935948e-25	LG	LG.35_4	4
YLR019W_S69	YLR019W	PSR2	S69	S	69	0.893154680728912	12.76983636610501	1.4950084223687e-16	LG	LG.35_4	1
YLR020C_S76	YLR020C	YEH2	S76	S	76	0.999991536140442	16.876258149180927	1.13543985923703e-26	LG	LG.35_4	1
YLR020C_S73	YLR020C	YEH2	S73	S	73	0.999999821186066	16.876258149180927	1.13543985923703e-26	LG	LG.35_4	1
YLR020C_T95	YLR020C	YEH2	T95	T	95	0.813426554203033	12.72077537633037	1.13543985923703e-26	LG	LG.35_4	1
YLR024C_S1220	YLR024C	UBR2	S1220	S	1220	0.89157623052597	13.048077039109096	1.2991462703843302e-46	LG	LG.35_4	1
YLR024C_S1218	YLR024C	UBR2	S1218	S	1218	0.999997854232788	17.682526275627833	1.2991462703843302e-46	LG	LG.35_4	2
YLR024C_S1222	YLR024C	UBR2	S1222	S	1222	0.973764359951019	17.377195549812885	1.2991462703843302e-46	LG	LG.35_4	1
YLR032W_S2	YLR032W	RAD5	S2	S	2	1	11.8894180446651	5.68987727455983e-13	LG	LG.35_4	1
YLR033W_T199	YLR033W	RSC58	T199	T	199	0.999999463558197	15.0106476546835	3.6944635199482e-4	LG	LG.35_4	1
YLR033W_T194	YLR033W	RSC58	T194	T	194	0.999370694160461	15.0106476546835	3.6944635199482e-4	LG	LG.35_4	1
YLR033W_S192	YLR033W	RSC58	S192	S	192	0.968156278133392	15.0106476546835	3.6944635199482e-4	LG	LG.35_4	1
YLR044C_S223	YLR044C	PDC1	S223	S	223	1	13.90379451460194	7.67491613029971e-51	LG	LG.35_4	1
YLR044C_S251	YLR044C	PDC1	S251	S	251	1	13.69266553815077	7.67491613029971e-51	LG	LG.35_4	1
YLR044C_T353	YLR044C	PDC1	T353	T	353	0.999974846839905	13.579165914022264	7.67491613029971e-51	LG	LG.35_4	1
YLR044C_T231	YLR044C	PDC1	T231	T	231	1	13.603043035951796	7.67491613029971e-51	LG	LG.35_4	1
YLR044C_T266	YLR044C	PDC1	T266	T	266	0.947041928768158	11.364429082598662	7.67491613029971e-51	LG	LG.35_4	1
YLR044C_S268	YLR044C	PDC1	S268	S	268	0.982640981674194	11.364429082598662	7.67491613029971e-51	LG	LG.35_4	1
YLR044C_Y263	YLR044C	PDC1	Y263	Y	263	0.895559012889862	11.364429082598662	7.67491613029971e-51	LG	LG.35_4	1
YLR045C_S815	YLR045C	STU2	S815	S	815	0.999999940395355	15.814379732098931	7.842766325060169e-31	LG	LG.35_4	1
YLR045C_S812	YLR045C	STU2	S812	S	812	0.99979954957962	16.236234604361293	7.842766325060169e-31	LG	LG.35_4	2
YLR045C_S603	YLR045C	STU2	S603	S	603	1	15.302371354236616	7.842766325060169e-31	LG	LG.35_4	2
YLR045C_S602	YLR045C	STU2	S602	S	602	1	12.021354098563371	7.842766325060169e-31	LG	LG.35_4	1
YLR045C_S825	YLR045C	STU2	S825	S	825	1	13.532150062415402	7.842766325060169e-31	LG	LG.35_4	1
YLR045C_S2	YLR045C	STU2	S2	S	2	0.999999940395355	15.03274289834124	7.842766325060169e-31	LG	LG.35_4	1
YLR045C_S626	YLR045C	STU2	S626	S	626	1	16.687444105183097	7.842766325060169e-31	LG	LG.35_4	1
YLR045C_S623	YLR045C	STU2	S623	S	623	1	16.687444105183097	7.842766325060169e-31	LG	LG.35_4	1
YLR045C_S621	YLR045C	STU2	S621	S	621	1	16.687444105183097	7.842766325060169e-31	LG	LG.35_4	1
YLR045C_S618	YLR045C	STU2	S618	S	618	1	16.687444105183097	7.842766325060169e-31	LG	LG.35_4	1
YLR049C_S130	YLR049C	YLR049C	S130	S	130	1	14.37094525285463	2.37966559563373e-8	LG	LG.35_4	2
YLR049C_S127	YLR049C	YLR049C	S127	S	127	1	14.37094525285463	2.37966559563373e-8	LG	LG.35_4	2
YLR055C_T85	YLR055C	SPT8	T85	T	85	0.995001256465912	15.320434434867655	9.66804971674082e-21	LG	LG.35_4	2
YLR060W_T46	YLR060W	FRS1	T46	T	46	1	16.269188520439283	1.13396760730648e-7	LG	LG.35_4	1
YLR061W_T111	YLR061W	RPL22A	T111	T	111	0.973884105682373	11.944266681707871	1.12443418283012e-16	LG	LG.35_4	1
YLR069C_S34	YLR069C	MEF1	S34	S	34	0.99597692489624	10.810122612379123	1.97716994633235e-6	LG	LG.35_4	1
YLR071C_S61	YLR071C	RGR1	S61	S	61	1	24.485497342957075	3.15629575112546e-30	LG	LG.35_4	3
YLR071C_T57	YLR071C	RGR1	T57	T	57	0.95616751909256	14.297353948964847	3.15629575112546e-30	LG	LG.35_4	1
YLR071C_S7	YLR071C	RGR1	S7	S	7	1	17.600297910486223	3.15629575112546e-30	LG	LG.35_4	4
YLR072W_S58	YLR072W	LAM6	S58	S	58	1	13.280269262826424	1.83182080645579e-37	LG	LG.35_4	1
YLR072W_S594	YLR072W	LAM6	S594	S	594	0.999959111213684	16.359780657971495	1.83182080645579e-37	LG	LG.35_4	3
YLR072W_S591	YLR072W	LAM6	S591	S	591	1	16.764186010915477	1.83182080645579e-37	LG	LG.35_4	4
YLR072W_T593	YLR072W	LAM6	T593	T	593	0.999473035335541	15.204931805835754	1.83182080645579e-37	LG	LG.35_4	2
YLR072W_S597	YLR072W	LAM6	S597	S	597	0.999999940395355	15.017111872447355	1.83182080645579e-37	LG	LG.35_4	3
YLR072W_Y340	YLR072W	LAM6	Y340	Y	340	0.999369740486145	12.741863491261538	1.83182080645579e-37	LG	LG.35_4	1
YLR072W_S52	YLR072W	LAM6	S52	S	52	1	11.887116704985177	1.83182080645579e-37	LG	LG.35_4	1
YLR072W_T46	YLR072W	LAM6	T46	T	46	1	11.887116704985177	1.83182080645579e-37	LG	LG.35_4	1
YLR072W_S45	YLR072W	LAM6	S45	S	45	1	11.887116704985177	1.83182080645579e-37	LG	LG.35_4	1
YLR072W_S44	YLR072W	LAM6	S44	S	44	1	11.887116704985177	1.83182080645579e-37	LG	LG.35_4	1
YLR073C_Y88	YLR073C	RFU1	Y88	Y	88	1	17.704716921464705	6.22344817971697e-13	LG	LG.35_4	2
YLR079W_S201	YLR079W	SIC1	S201	S	201	1	16.219865780936278	1.8072771322317e-27	LG	LG.35_4	2
YLR079W_S198	YLR079W	SIC1	S198	S	198	1	15.205878561442626	1.8072771322317e-27	LG	LG.35_4	2
YLR079W_S191	YLR079W	SIC1	S191	S	191	1	14.80490829947813	1.8072771322317e-27	LG	LG.35_4	1
YLR079W_T180	YLR079W	SIC1	T180	T	180	0.969575464725494	10.11241691588886	1.8072771322317e-27	LG	LG.35_4	1
YLR082C_S139	YLR082C	SRL2	S139	S	139	0.999997973442078	14.043843999954634	2.0613978390809792e-28	LG	LG.35_4	1
YLR082C_S120	YLR082C	SRL2	S120	S	120	0.999892354011536	14.043843999954634	2.0613978390809792e-28	LG	LG.35_4	1
YLR082C_T64	YLR082C	SRL2	T64	T	64	0.993670701980591	13.885768430787389	2.0613978390809792e-28	LG	LG.35_4	1
YLR082C_S298	YLR082C	SRL2	S298	S	298	0.999926924705505	9.261790443128852	2.0613978390809792e-28	LG	LG.35_4	1
YLR082C_S297	YLR082C	SRL2	S297	S	297	0.999987840652466	9.261790443128852	2.0613978390809792e-28	LG	LG.35_4	1
YLR086W_S117	YLR086W	SMC4	S117	S	117	0.999992370605469	15.99393067950294	2.3642747076979692e-28	LG	LG.35_4	2
YLR086W_S113	YLR086W	SMC4	S113	S	113	1	16.036673391118608	2.3642747076979692e-28	LG	LG.35_4	2
YLR086W_S109	YLR086W	SMC4	S109	S	109	0.999997019767761	16.036673391118608	2.3642747076979692e-28	LG	LG.35_4	2
YLR086W_S4	YLR086W	SMC4	S4	S	4	1	17.835157857995423	2.3642747076979692e-28	LG	LG.35_4	2
YLR086W_S2	YLR086W	SMC4	S2	S	2	0.982834696769714	16.811884358708486	2.3642747076979692e-28	LG	LG.35_4	1
YLR086W_T43	YLR086W	SMC4	T43	T	43	1	14.044185259261296	2.3642747076979692e-28	LG	LG.35_4	1
YLR086W_S40	YLR086W	SMC4	S40	S	40	1	14.044185259261296	2.3642747076979692e-28	LG	LG.35_4	1
YLR086W_S14	YLR086W	SMC4	S14	S	14	0.998688459396362	14.10309891644882	2.3642747076979692e-28	LG	LG.35_4	1
YLR096W_S818	YLR096W	KIN2	S818	S	818	1	12.267915169685564	1.27801805853678e-42	LG	LG.35_4	1
YLR096W_S609	YLR096W	KIN2	S609	S	609	0.975809812545776	17.44021241567976	1.27801805853678e-42	LG	LG.35_4	2
YLR096W_S643	YLR096W	KIN2	S643	S	643	1	17.79088943737114	1.27801805853678e-42	LG	LG.35_4	2
YLR096W_S641	YLR096W	KIN2	S641	S	641	1	14.913768033798016	1.27801805853678e-42	LG	LG.35_4	1
YLR096W_S151	YLR096W	KIN2	S151	S	151	1	12.511687017197042	1.27801805853678e-42	LG	LG.35_4	1
YLR096W_S743	YLR096W	KIN2	S743	S	743	0.991691887378693	16.9027879715309	1.27801805853678e-42	LG	LG.35_4	1
YLR096W_S24	YLR096W	KIN2	S24	S	24	1	17.031194355566647	1.27801805853678e-42	LG	LG.35_4	3
YLR096W_S22	YLR096W	KIN2	S22	S	22	0.999992549419403	12.537323766204263	1.27801805853678e-42	LG	LG.35_4	1
YLR096W_S146	YLR096W	KIN2	S146	S	146	0.999997615814209	12.511687017197042	1.27801805853678e-42	LG	LG.35_4	1
YLR096W_S706	YLR096W	KIN2	S706	S	706	0.985508620738983	15.632842030935072	1.27801805853678e-42	LG	LG.35_4	1
YLR096W_T26	YLR096W	KIN2	T26	T	26	0.99926483631134	13.25048208671878	1.27801805853678e-42	LG	LG.35_4	1
YLR096W_S549	YLR096W	KIN2	S549	S	549	1	15.55589056299519	1.27801805853678e-42	LG	LG.35_4	2
YLR096W_T1031	YLR096W	KIN2	T1031	T	1031	0.999924838542938	14.51666208724066	1.27801805853678e-42	LG	LG.35_4	1
YLR103C_T453	YLR103C	CDC45	T453	T	453	1	14.89858024802924	2.1841156686417797e-19	LG	LG.35_4	1
YLR106C_S55	YLR106C	MDN1	S55	S	55	1	17.46429387407468	4.918587932212011e-15	LG	LG.35_4	1
YLR106C_T51	YLR106C	MDN1	T51	T	51	1	17.46429387407468	4.918587932212011e-15	LG	LG.35_4	1
YLR106C_S2971	YLR106C	MDN1	S2971	S	2971	1	14.47017489311314	4.918587932212011e-15	LG	LG.35_4	1
YLR109W_S2	YLR109W	AHP1	S2	S	2	1	15.871801545218853	1.5627597956406e-25	LG	LG.35_4	1
YLR113W_Y176	YLR113W	HOG1	Y176	Y	176	1	17.452467786118223	4.7759867378984e-47	LG	LG.35_4	4
YLR113W_T174	YLR113W	HOG1	T174	T	174	0.999267518520355	17.137851621090487	4.7759867378984e-47	LG	LG.35_4	3
YLR113W_S178	YLR113W	HOG1	S178	S	178	0.998498618602753	15.57028627745995	4.7759867378984e-47	LG	LG.35_4	1
YLR114C_S519	YLR114C	AVL9	S519	S	519	0.992520570755005	12.327774461876167	8.96937495974094e-5	LG	LG.35_4	1
YLR114C_S524	YLR114C	AVL9	S524	S	524	0.998780488967896	13.098395872752048	8.96937495974094e-5	LG	LG.35_4	2
YLR114C_S521	YLR114C	AVL9	S521	S	521	0.998780488967896	12.812695764711323	8.96937495974094e-5	LG	LG.35_4	1
YLR116W_S95	YLR116W	MSL5	S95	S	95	1	19.176431212603763	9.137918152469607e-55	LG	LG.35_4	5
YLR116W_S93	YLR116W	MSL5	S93	S	93	1	18.45570612966895	9.137918152469607e-55	LG	LG.35_4	5
YLR116W_S378	YLR116W	MSL5	S378	S	378	0.999991059303284	17.767312771322764	9.137918152469607e-55	LG	LG.35_4	2
YLR116W_S376	YLR116W	MSL5	S376	S	376	0.999987959861755	17.767312771322764	9.137918152469607e-55	LG	LG.35_4	2
YLR130C_S170	YLR130C	ZRT2	S170	S	170	0.994650304317474	10.679719448506528	8.164633556233669e-20	LG	LG.35_4	1
YLR130C_S162	YLR130C	ZRT2	S162	S	162	0.99311238527298	11.790692943533667	8.164633556233669e-20	LG	LG.35_4	2
YLR130C_Y169	YLR130C	ZRT2	Y169	Y	169	0.998585999011993	10.893736712851416	8.164633556233669e-20	LG	LG.35_4	1
YLR130C_Y202	YLR130C	ZRT2	Y202	Y	202	0.976070165634155	13.51811416699587	8.164633556233669e-20	LG	LG.35_4	1
YLR131C_S80	YLR131C	ACE2	S80	S	80	1	15.2774089526628	3.89846589771843e-48	LG	LG.35_4	1
YLR131C_S392	YLR131C	ACE2	S392	S	392	1	17.08683486587986	3.89846589771843e-48	LG	LG.35_4	5
YLR131C_T384	YLR131C	ACE2	T384	T	384	1	15.126283268798709	3.89846589771843e-48	LG	LG.35_4	2
YLR131C_S385	YLR131C	ACE2	S385	S	385	1	15.642333778811327	3.89846589771843e-48	LG	LG.35_4	2
YLR131C_S390	YLR131C	ACE2	S390	S	390	1	12.9871903815604	3.89846589771843e-48	LG	LG.35_4	2
YLR131C_S483	YLR131C	ACE2	S483	S	483	0.995664000511169	14.654087716341676	3.89846589771843e-48	LG	LG.35_4	1
YLR131C_T486	YLR131C	ACE2	T486	T	486	0.972209095954895	14.654087716341676	3.89846589771843e-48	LG	LG.35_4	1
YLR131C_S253	YLR131C	ACE2	S253	S	253	1	18.703110766231255	3.89846589771843e-48	LG	LG.35_4	6
YLR131C_S249	YLR131C	ACE2	S249	S	249	1	18.703110766231255	3.89846589771843e-48	LG	LG.35_4	6
YLR131C_S247	YLR131C	ACE2	S247	S	247	0.999893665313721	14.225670823849748	3.89846589771843e-48	LG	LG.35_4	1
YLR131C_S714	YLR131C	ACE2	S714	S	714	0.897785544395447	16.962532140707552	3.89846589771843e-48	LG	LG.35_4	1
YLR131C_S709	YLR131C	ACE2	S709	S	709	1	16.962532140707552	3.89846589771843e-48	LG	LG.35_4	1
YLR131C_S303	YLR131C	ACE2	S303	S	303	0.999848246574402	15.214875720810609	3.89846589771843e-48	LG	LG.35_4	4
YLR131C_S299	YLR131C	ACE2	S299	S	299	0.999757409095764	12.930308449239904	3.89846589771843e-48	LG	LG.35_4	2
YLR131C_T422	YLR131C	ACE2	T422	T	422	0.994274020195007	11.999168486348598	3.89846589771843e-48	LG	LG.35_4	1
YLR131C_T259	YLR131C	ACE2	T259	T	259	1	15.66303918929647	3.89846589771843e-48	LG	LG.35_4	3
YLR131C_S428	YLR131C	ACE2	S428	S	428	0.999882876873016	14.359153396453662	3.89846589771843e-48	LG	LG.35_4	1
YLR131C_T135	YLR131C	ACE2	T135	T	135	0.903470516204834	10.147253298652126	3.89846589771843e-48	LG	LG.35_4	1
YLR131C_S564	YLR131C	ACE2	S564	S	564	0.765157878398895	11.192628268653715	3.89846589771843e-48	LG	LG.35_4	1
YLR131C_T563	YLR131C	ACE2	T563	T	563	0.918347358703613	11.192628268653715	3.89846589771843e-48	LG	LG.35_4	1
YLR133W_S14	YLR133W	CKI1	S14	S	14	0.999998986721039	17.07598682908861	3.09133233290894e-50	LG	LG.35_4	1
YLR133W_S48	YLR133W	CKI1	S48	S	48	0.999947845935822	14.372245725325204	3.09133233290894e-50	LG	LG.35_4	1
YLR133W_T43	YLR133W	CKI1	T43	T	43	0.999936699867249	14.372245725325204	3.09133233290894e-50	LG	LG.35_4	1
YLR133W_S9	YLR133W	CKI1	S9	S	9	1	12.334258867436388	3.09133233290894e-50	LG	LG.35_4	1
YLR133W_S5	YLR133W	CKI1	S5	S	5	1	12.334258867436388	3.09133233290894e-50	LG	LG.35_4	1
YLR134W_S223	YLR134W	PDC5	S223	S	223	1	12.169646203910458	1.2784304376150702e-9	LG	LG.35_4	1
YLR134W_T522	YLR134W	PDC5	T522	T	522	0.999494254589081	12.611843596937332	1.2784304376150702e-9	LG	LG.35_4	1
YLR135W_S289	YLR135W	SLX4	S289	S	289	0.90599000453949	13.152555062953107	1.2685831520161e-4	LG	LG.35_4	1
YLR138W_T767	YLR138W	NHA1	T767	T	767	0.956857979297638	12.13842884416452	6.69541962549134e-41	LG	LG.35_4	1
YLR138W_T765	YLR138W	NHA1	T765	T	765	1	17.937127912839696	6.69541962549134e-41	LG	LG.35_4	6
YLR138W_S768	YLR138W	NHA1	S768	S	768	0.999999284744263	17.9060513437753	6.69541962549134e-41	LG	LG.35_4	4
YLR138W_S774	YLR138W	NHA1	S774	S	774	1	13.669548704611378	6.69541962549134e-41	LG	LG.35_4	2
YLR138W_T876	YLR138W	NHA1	T876	T	876	1	14.08456483166331	6.69541962549134e-41	LG	LG.35_4	2
YLR138W_T874	YLR138W	NHA1	T874	T	874	1	11.9711030835485	6.69541962549134e-41	LG	LG.35_4	1
YLR138W_S492	YLR138W	NHA1	S492	S	492	1	12.705747445097758	6.69541962549134e-41	LG	LG.35_4	2
YLR138W_T490	YLR138W	NHA1	T490	T	490	1	12.705747445097758	6.69541962549134e-41	LG	LG.35_4	2
YLR138W_T487	YLR138W	NHA1	T487	T	487	1	11.286137076853484	6.69541962549134e-41	LG	LG.35_4	1
YLR138W_Y573	YLR138W	NHA1	Y573	Y	573	0.996945202350616	14.642160973569132	6.69541962549134e-41	LG	LG.35_4	1
YLR149C_S89	YLR149C	YLR149C	S89	S	89	1	13.806713877755236	8.5898758891468e-4	LG	LG.35_4	1
YLR150W_S73	YLR150W	STM1	S73	S	73	1	16.880667637948676	3.78659180286811e-41	LG	LG.35_4	4
YLR150W_S2	YLR150W	STM1	S2	S	2	1	13.873283220455544	3.78659180286811e-41	LG	LG.35_4	2
YLR150W_S229	YLR150W	STM1	S229	S	229	1	14.660045343803372	3.78659180286811e-41	LG	LG.35_4	2
YLR150W_S254	YLR150W	STM1	S254	S	254	1	13.558633668518375	3.78659180286811e-41	LG	LG.35_4	2
YLR150W_T248	YLR150W	STM1	T248	T	248	1	11.833176988537078	3.78659180286811e-41	LG	LG.35_4	2
YLR150W_S28	YLR150W	STM1	S28	S	28	0.994846880435944	11.4135272401514	3.78659180286811e-41	LG	LG.35_4	1
YLR152C_S342	YLR152C	YLR152C	S342	S	342	0.992930352687836	11.415486647722323	3.82188224634627e-38	LG	LG.35_4	1
YLR152C_T337	YLR152C	YLR152C	T337	T	337	0.999376118183136	11.415486647722323	3.82188224634627e-38	LG	LG.35_4	1
YLR163C_S243	YLR163C	MAS1	S243	S	243	0.999919593334198	12.877330271737264	1.6320486331711e-7	LG	LG.35_4	1
YLR172C_S298	YLR172C	DPH5	S298	S	298	1	19.917676166870624	2.82750315157481e-57	LG	LG.35_4	1
YLR172C_T294	YLR172C	DPH5	T294	T	294	0.983962953090668	13.98011272196288	2.82750315157481e-57	LG	LG.35_4	1
YLR172C_S172	YLR172C	DPH5	S172	S	172	1	15.964127369174102	2.82750315157481e-57	LG	LG.35_4	1
YLR175W_S398	YLR175W	CBF5	S398	S	398	0.969409227371216	14.2244136784204	2.90194534132282e-20	LG	LG.35_4	2
YLR175W_S399	YLR175W	CBF5	S399	S	399	0.884697377681732	14.2244136784204	2.90194534132282e-20	LG	LG.35_4	2
YLR175W_S397	YLR175W	CBF5	S397	S	397	0.990610182285309	13.98880302638083	2.90194534132282e-20	LG	LG.35_4	1
YLR175W_T378	YLR175W	CBF5	T378	T	378	1	9.930671878047274	2.90194534132282e-20	LG	LG.35_4	1
YLR176C_S418	YLR176C	RFX1	S418	S	418	0.943092286586761	12.341258551460973	4.70610739018581e-5	LG	LG.35_4	1
YLR176C_T416	YLR176C	RFX1	T416	T	416	0.985358834266663	12.341258551460973	4.70610739018581e-5	LG	LG.35_4	1
YLR176C_S173	YLR176C	RFX1	S173	S	173	0.99941486120224	13.94507654361566	4.70610739018581e-5	LG	LG.35_4	1
YLR177W_S34	YLR177W	YLR177W	S34	S	34	1	18.10931271002343	2.64765612515654e-9	LG	LG.35_4	2
YLR177W_S31	YLR177W	YLR177W	S31	S	31	1	18.10931271002343	2.64765612515654e-9	LG	LG.35_4	2
YLR179C_S3	YLR179C	YLR179C	S3	S	3	0.982925474643707	12.285592014606872	2.09821350903394e-10	LG	LG.35_4	1
YLR179C_T78	YLR179C	YLR179C	T78	T	78	1	14.3340789204967	2.09821350903394e-10	LG	LG.35_4	1
YLR182W_S130	YLR182W	SWI6	S130	S	130	0.785941541194916	13.36068491057598	1.35624383532832e-24	LG	LG.35_4	1
YLR182W_S602	YLR182W	SWI6	S602	S	602	1	18.234274740504116	1.35624383532832e-24	LG	LG.35_4	1
YLR182W_S160	YLR182W	SWI6	S160	S	160	1	14.664534988746286	1.35624383532832e-24	LG	LG.35_4	1
YLR182W_T179	YLR182W	SWI6	T179	T	179	0.912062406539917	14.075303142497605	1.35624383532832e-24	LG	LG.35_4	2
YLR182W_S178	YLR182W	SWI6	S178	S	178	0.974897146224976	14.321356138016291	1.35624383532832e-24	LG	LG.35_4	2
YLR182W_T182	YLR182W	SWI6	T182	T	182	0.999928116798401	14.888678486229336	1.35624383532832e-24	LG	LG.35_4	3
YLR182W_S170	YLR182W	SWI6	S170	S	170	1	12.563147836157436	1.35624383532832e-24	LG	LG.35_4	1
YLR183C_S8	YLR183C	TOS4	S8	S	8	0.911460876464844	17.287615244833496	6.0974037963904086e-30	LG	LG.35_4	2
YLR183C_Y10	YLR183C	TOS4	Y10	Y	10	0.999935805797577	10.91959910658549	6.0974037963904086e-30	LG	LG.35_4	1
YLR183C_T12	YLR183C	TOS4	T12	T	12	0.987881600856781	10.91959910658549	6.0974037963904086e-30	LG	LG.35_4	1
YLR183C_S89	YLR183C	TOS4	S89	S	89	1	14.747890813224416	6.0974037963904086e-30	LG	LG.35_4	2
YLR183C_S78	YLR183C	TOS4	S78	S	78	1	14.747890813224416	6.0974037963904086e-30	LG	LG.35_4	2
YLR183C_T88	YLR183C	TOS4	T88	T	88	1	14.563762463348874	6.0974037963904086e-30	LG	LG.35_4	1
YLR183C_S77	YLR183C	TOS4	S77	S	77	1	14.747890813224416	6.0974037963904086e-30	LG	LG.35_4	2
YLR187W_S633	YLR187W	SKG3	S633	S	633	0.999999403953552	13.56825352399556	2.04048120456042e-38	LG	LG.35_4	1
YLR187W_T599	YLR187W	SKG3	T599	T	599	0.999980270862579	15.474955468606735	2.04048120456042e-38	LG	LG.35_4	2
YLR187W_S592	YLR187W	SKG3	S592	S	592	1	16.067759415557525	2.04048120456042e-38	LG	LG.35_4	3
YLR187W_S597	YLR187W	SKG3	S597	S	597	0.939718723297119	13.863001286700968	2.04048120456042e-38	LG	LG.35_4	1
YLR187W_S31	YLR187W	SKG3	S31	S	31	0.998547315597534	17.692502545622624	2.04048120456042e-38	LG	LG.35_4	5
YLR187W_S30	YLR187W	SKG3	S30	S	30	0.985059142112732	16.727839008068823	2.04048120456042e-38	LG	LG.35_4	1
YLR187W_S10	YLR187W	SKG3	S10	S	10	1	17.306840350082965	2.04048120456042e-38	LG	LG.35_4	2
YLR187W_S6	YLR187W	SKG3	S6	S	6	1	16.642426929789774	2.04048120456042e-38	LG	LG.35_4	1
YLR187W_S623	YLR187W	SKG3	S623	S	623	0.788001477718353	14.120012533613837	2.04048120456042e-38	LG	LG.35_4	1
YLR187W_T28	YLR187W	SKG3	T28	T	28	0.997944235801697	17.99207142704705	2.04048120456042e-38	LG	LG.35_4	4
YLR187W_S27	YLR187W	SKG3	S27	S	27	0.992990493774414	15.522953169847549	2.04048120456042e-38	LG	LG.35_4	1
YLR187W_S663	YLR187W	SKG3	S663	S	663	0.999953091144562	15.182699701369328	2.04048120456042e-38	LG	LG.35_4	1
YLR187W_S660	YLR187W	SKG3	S660	S	660	0.978503048419952	15.438388660640626	2.04048120456042e-38	LG	LG.35_4	2
YLR187W_T659	YLR187W	SKG3	T659	T	659	0.989735186100006	12.816127497264882	2.04048120456042e-38	LG	LG.35_4	1
YLR187W_S571	YLR187W	SKG3	S571	S	571	1	13.8097030572246	2.04048120456042e-38	LG	LG.35_4	1
YLR187W_S568	YLR187W	SKG3	S568	S	568	1	13.8097030572246	2.04048120456042e-38	LG	LG.35_4	1
YLR187W_S471	YLR187W	SKG3	S471	S	471	0.998256623744965	13.039679166213563	2.04048120456042e-38	LG	LG.35_4	1
YLR187W_S470	YLR187W	SKG3	S470	S	470	0.90921550989151	13.039679166213563	2.04048120456042e-38	LG	LG.35_4	1
YLR187W_S954	YLR187W	SKG3	S954	S	954	0.999916434288025	18.431374028413423	2.04048120456042e-38	LG	LG.35_4	1
YLR187W_T950	YLR187W	SKG3	T950	T	950	0.998652398586273	18.431374028413423	2.04048120456042e-38	LG	LG.35_4	1
YLR187W_S944	YLR187W	SKG3	S944	S	944	0.948977470397949	18.431374028413423	2.04048120456042e-38	LG	LG.35_4	1
YLR187W_Y942	YLR187W	SKG3	Y942	Y	942	0.980311989784241	18.431374028413423	2.04048120456042e-38	LG	LG.35_4	1
YLR187W_S701	YLR187W	SKG3	S701	S	701	1	15.003440445316384	2.04048120456042e-38	LG	LG.35_4	2
YLR187W_S694	YLR187W	SKG3	S694	S	694	1	14.68255018233714	2.04048120456042e-38	LG	LG.35_4	1
YLR187W_S709	YLR187W	SKG3	S709	S	709	1	12.677353821408516	2.04048120456042e-38	LG	LG.35_4	1
YLR190W_S16	YLR190W	MMR1	S16	S	16	1	15.603578439876136	3.0364689360934e-37	LG	LG.35_4	2
YLR190W_T12	YLR190W	MMR1	T12	T	12	1	15.603578439876136	3.0364689360934e-37	LG	LG.35_4	2
YLR190W_S37	YLR190W	MMR1	S37	S	37	0.996553003787994	14.501143017716972	3.0364689360934e-37	LG	LG.35_4	3
YLR190W_S30	YLR190W	MMR1	S30	S	30	0.99999988079071	13.680072543798032	3.0364689360934e-37	LG	LG.35_4	2
YLR190W_T5	YLR190W	MMR1	T5	T	5	1	9.304625295675123	3.0364689360934e-37	LG	LG.35_4	1
YLR190W_S3	YLR190W	MMR1	S3	S	3	1	9.304625295675123	3.0364689360934e-37	LG	LG.35_4	1
YLR196W_S52	YLR196W	PWP1	S52	S	52	1	20.72851261083979	4.5366311107845e-74	LG	LG.35_4	2
YLR196W_T44	YLR196W	PWP1	T44	T	44	0.999343156814575	11.643252806613754	4.5366311107845e-74	LG	LG.35_4	1
YLR206W_T479	YLR206W	ENT2	T479	T	479	0.99999988079071	17.033811928166145	7.54984045147261e-57	LG	LG.35_4	2
YLR206W_T472	YLR206W	ENT2	T472	T	472	0.987300336360931	15.097758162715037	7.54984045147261e-57	LG	LG.35_4	2
YLR206W_T470	YLR206W	ENT2	T470	T	470	1	16.932468369144487	7.54984045147261e-57	LG	LG.35_4	2
YLR206W_S476	YLR206W	ENT2	S476	S	476	0.999998807907104	16.72786867867684	7.54984045147261e-57	LG	LG.35_4	2
YLR206W_T450	YLR206W	ENT2	T450	T	450	0.999979197978973	15.063543559527156	7.54984045147261e-57	LG	LG.35_4	2
YLR206W_T448	YLR206W	ENT2	T448	T	448	0.999966442584991	15.063543559527156	7.54984045147261e-57	LG	LG.35_4	2
YLR206W_S167	YLR206W	ENT2	S167	S	167	0.999946773052216	18.937317511183153	7.54984045147261e-57	LG	LG.35_4	1
YLR206W_T165	YLR206W	ENT2	T165	T	165	0.999986171722412	18.937317511183153	7.54984045147261e-57	LG	LG.35_4	1
YLR206W_S173	YLR206W	ENT2	S173	S	173	0.990415632724762	14.724597310235088	7.54984045147261e-57	LG	LG.35_4	1
YLR206W_Y176	YLR206W	ENT2	Y176	Y	176	0.999929666519165	17.518651017744297	7.54984045147261e-57	LG	LG.35_4	1
YLR206W_T468	YLR206W	ENT2	T468	T	468	1	16.932468369144487	7.54984045147261e-57	LG	LG.35_4	2
YLR206W_T190	YLR206W	ENT2	T190	T	190	1	12.360726499902787	7.54984045147261e-57	LG	LG.35_4	1
YLR206W_S187	YLR206W	ENT2	S187	S	187	1	12.360726499902787	7.54984045147261e-57	LG	LG.35_4	1
YLR219W_T573	YLR219W	MSC3	T573	T	573	0.914923429489136	13.640237297890808	7.766915941365668e-55	LG	LG.35_4	1
YLR219W_S155	YLR219W	MSC3	S155	S	155	1	18.900641654958285	7.766915941365668e-55	LG	LG.35_4	3
YLR219W_S151	YLR219W	MSC3	S151	S	151	1	18.888813971068632	7.766915941365668e-55	LG	LG.35_4	2
YLR219W_S43	YLR219W	MSC3	S43	S	43	0.974859714508057	14.204777035411311	7.766915941365668e-55	LG	LG.35_4	1
YLR219W_S390	YLR219W	MSC3	S390	S	390	0.896386861801147	16.403396789739872	7.766915941365668e-55	LG	LG.35_4	1
YLR219W_S392	YLR219W	MSC3	S392	S	392	0.999855756759644	12.613303929606376	7.766915941365668e-55	LG	LG.35_4	1
YLR219W_S648	YLR219W	MSC3	S648	S	648	1	12.822906447265296	7.766915941365668e-55	LG	LG.35_4	2
YLR219W_T646	YLR219W	MSC3	T646	T	646	1	11.883697442980132	7.766915941365668e-55	LG	LG.35_4	1
YLR219W_S105	YLR219W	MSC3	S105	S	105	0.999871134757996	13.851346740481182	7.766915941365668e-55	LG	LG.35_4	1
YLR219W_S102	YLR219W	MSC3	S102	S	102	0.999871134757996	13.851346740481182	7.766915941365668e-55	LG	LG.35_4	1
YLR219W_S660	YLR219W	MSC3	S660	S	660	0.764947652816772	16.405097884017053	7.766915941365668e-55	LG	LG.35_4	1
YLR219W_S64	YLR219W	MSC3	S64	S	64	0.999999463558197	12.17557588937342	7.766915941365668e-55	LG	LG.35_4	1
YLR219W_S60	YLR219W	MSC3	S60	S	60	0.999991536140442	12.17557588937342	7.766915941365668e-55	LG	LG.35_4	1
YLR219W_T681	YLR219W	MSC3	T681	T	681	0.857137203216553	12.377712784282313	7.766915941365668e-55	LG	LG.35_4	1
YLR219W_S127	YLR219W	MSC3	S127	S	127	1	15.151113519966248	7.766915941365668e-55	LG	LG.35_4	4
YLR219W_S172	YLR219W	MSC3	S172	S	172	0.807584226131439	12.58291774109077	7.766915941365668e-55	LG	LG.35_4	1
YLR220W_S52	YLR220W	CCC1	S52	S	52	0.811576128005981	16.616779092094347	2.89891123070418e-37	LG	LG.35_4	2
YLR220W_S49	YLR220W	CCC1	S49	S	49	0.995563387870789	15.089374796114766	2.89891123070418e-37	LG	LG.35_4	1
YLR220W_S50	YLR220W	CCC1	S50	S	50	0.863664150238037	16.002152746959723	2.89891123070418e-37	LG	LG.35_4	1
YLR220W_S83	YLR220W	CCC1	S83	S	83	0.999943196773529	15.840546127213916	2.89891123070418e-37	LG	LG.35_4	1
YLR220W_S71	YLR220W	CCC1	S71	S	71	1	16.787846554780316	2.89891123070418e-37	LG	LG.35_4	3
YLR220W_S68	YLR220W	CCC1	S68	S	68	1	16.707403987743092	2.89891123070418e-37	LG	LG.35_4	2
YLR221C_T88	YLR221C	RSA3	T88	T	88	1	16.465277498044998	3.6607579471272197e-31	LG	LG.35_4	2
YLR221C_S83	YLR221C	RSA3	S83	S	83	1	16.465277498044998	3.6607579471272197e-31	LG	LG.35_4	2
YLR221C_S7	YLR221C	RSA3	S7	S	7	0.944184184074402	11.53587728313168	3.6607579471272197e-31	LG	LG.35_4	2
YLR223C_T757	YLR223C	IFH1	T757	T	757	1	12.89596181023191	5.1354560053766997e-26	LG	LG.35_4	1
YLR226W_S24	YLR226W	BUR2	S24	S	24	0.934447526931763	13.110826220109011	7.11697944659187e-15	LG	LG.35_4	1
YLR228C_S402	YLR228C	ECM22	S402	S	402	0.980126082897186	16.306854680042225	1.44384293538923e-22	LG	LG.35_4	1
YLR228C_T400	YLR228C	ECM22	T400	T	400	0.92293256521225	16.306854680042225	1.44384293538923e-22	LG	LG.35_4	1
YLR228C_S477	YLR228C	ECM22	S477	S	477	0.958195328712463	13.65152895789148	1.44384293538923e-22	LG	LG.35_4	1
YLR228C_S464	YLR228C	ECM22	S464	S	464	0.999996840953827	13.455580308929315	1.44384293538923e-22	LG	LG.35_4	1
YLR228C_S431	YLR228C	ECM22	S431	S	431	1	14.36155890797454	1.44384293538923e-22	LG	LG.35_4	2
YLR228C_S434	YLR228C	ECM22	S434	S	434	1	11.092968329714411	1.44384293538923e-22	LG	LG.35_4	1
YLR237W_T520	YLR237W	THI7	T520	T	520	1	12.197604271212242	0.00101285881622196	LG	LG.35_4	1
YLR237W_Y516	YLR237W	THI7	Y516	Y	516	1	12.197604271212242	0.00101285881622196	LG	LG.35_4	1
YLR237W_Y515	YLR237W	THI7	Y515	Y	515	1	12.197604271212242	0.00101285881622196	LG	LG.35_4	1
YLR241W_T757	YLR241W	CSC1	T757	T	757	0.878439247608185	11.127459713519084	4.16853026055796e-8	LG	LG.35_4	1
YLR247C_S832	YLR247C	IRC20	S832	S	832	0.999530792236328	11.368579250874758	5.243703528925201e-22	LG	LG.35_4	1
YLR248W_S46	YLR248W	RCK2	S46	S	46	0.999992728233337	18.901037986843495	7.968988125423669e-45	LG	LG.35_4	5
YLR248W_S50	YLR248W	RCK2	S50	S	50	1	17.906207835570076	7.968988125423669e-45	LG	LG.35_4	2
YLR248W_S187	YLR248W	RCK2	S187	S	187	0.999999642372131	16.536010529729793	7.968988125423669e-45	LG	LG.35_4	2
YLR248W_S186	YLR248W	RCK2	S186	S	186	0.990699410438538	15.62310386976835	7.968988125423669e-45	LG	LG.35_4	1
YLR248W_S520	YLR248W	RCK2	S520	S	520	1	12.344866063421671	7.968988125423669e-45	LG	LG.35_4	1
YLR248W_S515	YLR248W	RCK2	S515	S	515	1	12.344866063421671	7.968988125423669e-45	LG	LG.35_4	1
YLR248W_S516	YLR248W	RCK2	S516	S	516	1	13.531403678702937	7.968988125423669e-45	LG	LG.35_4	1
YLR249W_S1040	YLR249W	YEF3	S1040	S	1040	1	25.29780295787072	4.57128935039395e-110	LG	LG.35_4	6
YLR249W_S1039	YLR249W	YEF3	S1039	S	1039	1	25.29780295787072	4.57128935039395e-110	LG	LG.35_4	6
YLR249W_Y1037	YLR249W	YEF3	Y1037	Y	1037	1	16.079691748123906	4.57128935039395e-110	LG	LG.35_4	2
YLR249W_S2	YLR249W	YEF3	S2	S	2	1	16.79753305359799	4.57128935039395e-110	LG	LG.35_4	4
YLR249W_S4	YLR249W	YEF3	S4	S	4	1	15.91585460854314	4.57128935039395e-110	LG	LG.35_4	4
YLR249W_S1015	YLR249W	YEF3	S1015	S	1015	1	16.35388995061784	4.57128935039395e-110	LG	LG.35_4	1
YLR249W_S7	YLR249W	YEF3	S7	S	7	1	15.91585460854314	4.57128935039395e-110	LG	LG.35_4	4
YLR249W_T972	YLR249W	YEF3	T972	T	972	0.999770879745483	14.680467835151813	4.57128935039395e-110	LG	LG.35_4	2
YLR256W_S758	YLR256W	HAP1	S758	S	758	0.995469093322754	10.660039663708762	2.6524735428967797e-25	LG	LG.35_4	1
YLR256W-A_S13	YLR256W-A	TY1A-LR4	S13	S	13	1	16.038374810574823	1.7757780838304402e-24	LG	LG.35_4	5
YLR256W-A_S7	YLR256W-A	TY1A-LR4	S7	S	7	1	12.35898790016042	1.7757780838304402e-24	LG	LG.35_4	2
YLR256W-A_S16	YLR256W-A	TY1A-LR4	S16	S	16	1	12.17201110517453	1.7757780838304402e-24	LG	LG.35_4	2
YLR256W-A_S3	YLR256W-A	TY1A-LR4	S3	S	3	1	11.35036911476853	1.7757780838304402e-24	LG	LG.35_4	1
YLR256W-A_S20	YLR256W-A	TY1A-LR4	S20	S	20	0.976003229618073	10.94574372312861	1.7757780838304402e-24	LG	LG.35_4	1
YLR257W_T159	YLR257W	YLR257W	T159	T	159	0.921674072742462	14.16908582943581	7.983861454881181e-67	LG	LG.35_4	1
YLR257W_S242	YLR257W	YLR257W	S242	S	242	1	18.013159333442424	7.983861454881181e-67	LG	LG.35_4	5
YLR257W_S240	YLR257W	YLR257W	S240	S	240	1	17.595432589833127	7.983861454881181e-67	LG	LG.35_4	5
YLR257W_S137	YLR257W	YLR257W	S137	S	137	0.848154723644257	15.9357613180062	7.983861454881181e-67	LG	LG.35_4	1
YLR257W_S139	YLR257W	YLR257W	S139	S	139	0.997842729091644	14.826286798719956	7.983861454881181e-67	LG	LG.35_4	1
YLR257W_S223	YLR257W	YLR257W	S223	S	223	0.846530318260193	11.3133598190723	7.983861454881181e-67	LG	LG.35_4	1
YLR257W_S238	YLR257W	YLR257W	S238	S	238	0.999994695186615	17.084642489626393	7.983861454881181e-67	LG	LG.35_4	3
YLR257W_S7	YLR257W	YLR257W	S7	S	7	0.934157013893127	16.82139444026499	7.983861454881181e-67	LG	LG.35_4	1
YLR257W_T44	YLR257W	YLR257W	T44	T	44	1	15.702140421515066	7.983861454881181e-67	LG	LG.35_4	1
YLR257W_S49	YLR257W	YLR257W	S49	S	49	0.859894275665283	15.702140421515066	7.983861454881181e-67	LG	LG.35_4	1
YLR257W_S54	YLR257W	YLR257W	S54	S	54	0.891800105571747	15.471743104718444	7.983861454881181e-67	LG	LG.35_4	1
YLR257W_S48	YLR257W	YLR257W	S48	S	48	0.911080956459045	14.99496726660589	7.983861454881181e-67	LG	LG.35_4	1
YLR257W_S197	YLR257W	YLR257W	S197	S	197	1	15.41026143250551	7.983861454881181e-67	LG	LG.35_4	2
YLR257W_T208	YLR257W	YLR257W	T208	T	208	1	17.232287092617582	7.983861454881181e-67	LG	LG.35_4	1
YLR257W_S252	YLR257W	YLR257W	S252	S	252	1	17.840279960865	7.983861454881181e-67	LG	LG.35_4	1
YLR257W_S124	YLR257W	YLR257W	S124	S	124	0.89728981256485	11.73924501202914	7.983861454881181e-67	LG	LG.35_4	1
YLR257W_S121	YLR257W	YLR257W	S121	S	121	0.999995648860931	16.980369315264944	7.983861454881181e-67	LG	LG.35_4	4
YLR257W_S129	YLR257W	YLR257W	S129	S	129	0.866991281509399	14.905193270725276	7.983861454881181e-67	LG	LG.35_4	1
YLR257W_S270	YLR257W	YLR257W	S270	S	270	1	16.333493092041532	7.983861454881181e-67	LG	LG.35_4	3
YLR257W_S268	YLR257W	YLR257W	S268	S	268	0.999679327011108	16.288006557689517	7.983861454881181e-67	LG	LG.35_4	2
YLR257W_Y267	YLR257W	YLR257W	Y267	Y	267	0.995464622974396	13.726002985585431	7.983861454881181e-67	LG	LG.35_4	1
YLR257W_Y262	YLR257W	YLR257W	Y262	Y	262	0.861944437026978	13.726002985585431	7.983861454881181e-67	LG	LG.35_4	1
YLR257W_S213	YLR257W	YLR257W	S213	S	213	1	17.232287092617582	7.983861454881181e-67	LG	LG.35_4	1
YLR257W_Y67	YLR257W	YLR257W	Y67	Y	67	0.987840235233307	13.801126173171276	7.983861454881181e-67	LG	LG.35_4	2
YLR257W_S66	YLR257W	YLR257W	S66	S	66	1	17.828633470623707	7.983861454881181e-67	LG	LG.35_4	4
YLR257W_S69	YLR257W	YLR257W	S69	S	69	0.999996721744537	17.60334465895942	7.983861454881181e-67	LG	LG.35_4	4
YLR257W_T68	YLR257W	YLR257W	T68	T	68	0.998960018157959	15.14215850261005	7.983861454881181e-67	LG	LG.35_4	2
YLR258W_S655	YLR258W	GSY2	S655	S	655	1	22.003443243409	2.0379190691270499e-81	LG	LG.35_4	5
YLR258W_S651	YLR258W	GSY2	S651	S	651	1	21.993360712343385	2.0379190691270499e-81	LG	LG.35_4	4
YLR258W_S467	YLR258W	GSY2	S467	S	467	0.929210245609283	11.447974725918629	2.0379190691270499e-81	LG	LG.35_4	1
YLR260W_S536	YLR260W	LCB5	S536	S	536	1	12.481704014373756	6.29956026473009e-9	LG	LG.35_4	1
YLR260W_S535	YLR260W	LCB5	S535	S	535	1	12.481704014373756	6.29956026473009e-9	LG	LG.35_4	1
YLR260W_S69	YLR260W	LCB5	S69	S	69	0.99294239282608	10.2332951931385	6.29956026473009e-9	LG	LG.35_4	1
YLR260W_S201	YLR260W	LCB5	S201	S	201	0.952112376689911	14.854504209759073	6.29956026473009e-9	LG	LG.35_4	2
YLR260W_S204	YLR260W	LCB5	S204	S	204	0.988373756408691	14.19807182424988	6.29956026473009e-9	LG	LG.35_4	1
YLR260W_S202	YLR260W	LCB5	S202	S	202	0.985173642635345	13.7101834396723	6.29956026473009e-9	LG	LG.35_4	1
YLR270W_S65	YLR270W	DCS1	S65	S	65	0.952511489391327	14.475769544453012	8.289998663396149e-18	LG	LG.35_4	2
YLR270W_S2	YLR270W	DCS1	S2	S	2	0.998417854309082	13.331347594174533	8.289998663396149e-18	LG	LG.35_4	1
YLR270W_T66	YLR270W	DCS1	T66	T	66	0.86478865146637	10.699222701381794	8.289998663396149e-18	LG	LG.35_4	1
YLR270W_S60	YLR270W	DCS1	S60	S	60	1	11.027911598012125	8.289998663396149e-18	LG	LG.35_4	1
YLR272C_S495	YLR272C	YCS4	S495	S	495	0.997529804706573	12.882907127390649	3.4130542573579e-4	LG	LG.35_4	1
YLR272C_S475	YLR272C	YCS4	S475	S	475	0.999931752681732	10.933498832738936	3.4130542573579e-4	LG	LG.35_4	1
YLR272C_T471	YLR272C	YCS4	T471	T	471	0.989921987056732	10.933498832738936	3.4130542573579e-4	LG	LG.35_4	1
YLR274W_Y9	YLR274W	MCM5	Y9	Y	9	0.896849036216736	13.168492594994683	1.393238480786e-4	LG	LG.35_4	1
YLR275W_S3	YLR275W	SMD2	S3	S	3	1	15.39626389882153	6.85743354699915e-19	LG	LG.35_4	3
YLR275W_S2	YLR275W	SMD2	S2	S	2	1	14.510432609701072	6.85743354699915e-19	LG	LG.35_4	2
YLR276C_S368	YLR276C	DBP9	S368	S	368	0.995933651924133	13.428826820081891	3.4101606902714e-4	LG	LG.35_4	1
YLR278C_S1094	YLR278C	YLR278C	S1094	S	1094	0.998043715953827	16.12620113871527	6.681457164882898e-35	LG	LG.35_4	1
YLR278C_S1143	YLR278C	YLR278C	S1143	S	1143	0.999524056911469	14.549675104125225	6.681457164882898e-35	LG	LG.35_4	1
YLR285W_S6	YLR285W	NNT1	S6	S	6	1	20.866620893715098	4.37670371386516e-45	LG	LG.35_4	5
YLR285W_S2	YLR285W	NNT1	S2	S	2	1	20.866620893715098	4.37670371386516e-45	LG	LG.35_4	5
YLR293C_S2	YLR293C	GSP1	S2	S	2	1	17.38924102688633	3.20877676935365e-57	LG	LG.35_4	1
YLR305C_S473	YLR305C	STT4	S473	S	473	0.99450409412384	15.911600310306332	4.55054288171501e-26	LG	LG.35_4	6
YLR305C_T470	YLR305C	STT4	T470	T	470	0.999999225139618	15.525242187368214	4.55054288171501e-26	LG	LG.35_4	5
YLR309C_S827	YLR309C	IMH1	S827	S	827	0.962587058544159	19.14029462414032	1.08166447224687e-36	LG	LG.35_4	4
YLR309C_T830	YLR309C	IMH1	T830	T	830	0.999999940395355	16.913527905549348	1.08166447224687e-36	LG	LG.35_4	2
YLR309C_S660	YLR309C	IMH1	S660	S	660	0.999999344348907	13.060688695326224	1.08166447224687e-36	LG	LG.35_4	1
YLR310C_T4	YLR310C	CDC25	T4	T	4	0.877855479717255	16.811759860150513	6.20238571104568e-51	LG	LG.35_4	2
YLR310C_S629	YLR310C	CDC25	S629	S	629	1	14.955614377517282	6.20238571104568e-51	LG	LG.35_4	3
YLR310C_S632	YLR310C	CDC25	S632	S	632	1	14.108515295857304	6.20238571104568e-51	LG	LG.35_4	2
YLR310C_T635	YLR310C	CDC25	T635	T	635	1	13.65914008055247	6.20238571104568e-51	LG	LG.35_4	2
YLR312W-A_S11	YLR312W-A	MRPL15	S11	S	11	1	12.1278583568525	8.23768045239273e-6	LG	LG.35_4	1
YLR312W-A_S9	YLR312W-A	MRPL15	S9	S	9	1	12.1278583568525	8.23768045239273e-6	LG	LG.35_4	1
YLR312W-A_S4	YLR312W-A	MRPL15	S4	S	4	1	12.1278583568525	8.23768045239273e-6	LG	LG.35_4	1
YLR314C_S509	YLR314C	CDC3	S509	S	509	1	20.45574752212985	8.11763214151646e-67	LG	LG.35_4	4
YLR314C_S503	YLR314C	CDC3	S503	S	503	1	20.27665091874227	8.11763214151646e-67	LG	LG.35_4	3
YLR314C_T47	YLR314C	CDC3	T47	T	47	0.999985694885254	14.562234066063333	8.11763214151646e-67	LG	LG.35_4	1
YLR314C_T44	YLR314C	CDC3	T44	T	44	0.999982178211212	14.562234066063333	8.11763214151646e-67	LG	LG.35_4	1
YLR314C_Y43	YLR314C	CDC3	Y43	Y	43	0.999999940395355	14.562234066063333	8.11763214151646e-67	LG	LG.35_4	1
YLR314C_S77	YLR314C	CDC3	S77	S	77	0.993205904960632	12.573175319323717	8.11763214151646e-67	LG	LG.35_4	1
YLR314C_S9	YLR314C	CDC3	S9	S	9	1	21.654705995357084	8.11763214151646e-67	LG	LG.35_4	9
YLR314C_S2	YLR314C	CDC3	S2	S	2	1	21.33696275390466	8.11763214151646e-67	LG	LG.35_4	9
YLR314C_T468	YLR314C	CDC3	T468	T	468	0.974161028862	11.544114926552371	8.11763214151646e-67	LG	LG.35_4	1
YLR314C_S175	YLR314C	CDC3	S175	S	175	1	11.65955592160896	8.11763214151646e-67	LG	LG.35_4	1
YLR319C_T169	YLR319C	BUD6	T169	T	169	0.999263048171997	13.166400355700713	1.25298958210616e-27	LG	LG.35_4	1
YLR319C_S173	YLR319C	BUD6	S173	S	173	0.750948786735535	12.834786911554556	1.25298958210616e-27	LG	LG.35_4	1
YLR319C_T12	YLR319C	BUD6	T12	T	12	1	17.717556502894077	1.25298958210616e-27	LG	LG.35_4	3
YLR319C_T9	YLR319C	BUD6	T9	T	9	1	17.645519919456422	1.25298958210616e-27	LG	LG.35_4	2
YLR319C_Y10	YLR319C	BUD6	Y10	Y	10	1	17.19294472855499	1.25298958210616e-27	LG	LG.35_4	2
YLR319C_S342	YLR319C	BUD6	S342	S	342	1	15.86911496492679	1.25298958210616e-27	LG	LG.35_4	2
YLR319C_S233	YLR319C	BUD6	S233	S	233	1	16.680928941531086	1.25298958210616e-27	LG	LG.35_4	1
YLR319C_S347	YLR319C	BUD6	S347	S	347	0.998220980167389	14.25980720059411	1.25298958210616e-27	LG	LG.35_4	1
YLR319C_S348	YLR319C	BUD6	S348	S	348	0.989664435386658	9.90082673555037	1.25298958210616e-27	LG	LG.35_4	1
YLR319C_S327	YLR319C	BUD6	S327	S	327	0.997627556324005	14.04657920348026	1.25298958210616e-27	LG	LG.35_4	2
YLR319C_T332	YLR319C	BUD6	T332	T	332	0.999997735023499	12.969439122467232	1.25298958210616e-27	LG	LG.35_4	1
YLR319C_S20	YLR319C	BUD6	S20	S	20	0.967134773731232	12.931873590226548	1.25298958210616e-27	LG	LG.35_4	1
YLR323C_S33	YLR323C	CWC24	S33	S	33	1	14.056425447971712	1.15922011721231e-22	LG	LG.35_4	2
YLR324W_S424	YLR324W	PEX30	S424	S	424	1	16.58711517299837	1.35991154055932e-35	LG	LG.35_4	3
YLR324W_S420	YLR324W	PEX30	S420	S	420	1	16.448358425500274	1.35991154055932e-35	LG	LG.35_4	3
YLR324W_S416	YLR324W	PEX30	S416	S	416	0.961464881896973	11.767807301050723	1.35991154055932e-35	LG	LG.35_4	1
YLR324W_S511	YLR324W	PEX30	S511	S	511	0.998478889465332	18.400228324229897	1.35991154055932e-35	LG	LG.35_4	1
YLR324W_T505	YLR324W	PEX30	T505	T	505	0.998478889465332	18.400228324229897	1.35991154055932e-35	LG	LG.35_4	1
YLR324W_S52	YLR324W	PEX30	S52	S	52	1	12.354672616395028	1.35991154055932e-35	LG	LG.35_4	1
YLR328W_S96	YLR328W	NMA1	S96	S	96	1	16.571961953125133	5.53449319001253e-48	LG	LG.35_4	2
YLR328W_S95	YLR328W	NMA1	S95	S	95	1	16.571961953125133	5.53449319001253e-48	LG	LG.35_4	2
YLR328W_S91	YLR328W	NMA1	S91	S	91	1	16.571961953125133	5.53449319001253e-48	LG	LG.35_4	2
YLR328W_S111	YLR328W	NMA1	S111	S	111	1	14.993655415057004	5.53449319001253e-48	LG	LG.35_4	2
YLR328W_S113	YLR328W	NMA1	S113	S	113	0.971265494823456	12.825060672381968	5.53449319001253e-48	LG	LG.35_4	2
YLR328W_T115	YLR328W	NMA1	T115	T	115	0.797264277935028	9.995024570262515	5.53449319001253e-48	LG	LG.35_4	1
YLR328W_T114	YLR328W	NMA1	T114	T	114	0.843701362609863	9.995024570262515	5.53449319001253e-48	LG	LG.35_4	1
YLR330W_S384	YLR330W	CHS5	S384	S	384	0.999999761581421	13.493235148028884	1.66535441961138e-56	LG	LG.35_4	1
YLR330W_S383	YLR330W	CHS5	S383	S	383	0.99999463558197	13.493235148028884	1.66535441961138e-56	LG	LG.35_4	1
YLR330W_S590	YLR330W	CHS5	S590	S	590	1	17.264176923677905	1.66535441961138e-56	LG	LG.35_4	1
YLR330W_T348	YLR330W	CHS5	T348	T	348	0.997962415218353	16.045786662951752	1.66535441961138e-56	LG	LG.35_4	1
YLR330W_S347	YLR330W	CHS5	S347	S	347	0.997962892055511	16.045786662951752	1.66535441961138e-56	LG	LG.35_4	1
YLR330W_S365	YLR330W	CHS5	S365	S	365	0.999901652336121	14.595541143909973	1.66535441961138e-56	LG	LG.35_4	2
YLR330W_S368	YLR330W	CHS5	S368	S	368	0.750410258769989	10.775816857835238	1.66535441961138e-56	LG	LG.35_4	1
YLR330W_S605	YLR330W	CHS5	S605	S	605	0.999919593334198	13.573829708996534	1.66535441961138e-56	LG	LG.35_4	2
YLR330W_S600	YLR330W	CHS5	S600	S	600	0.999993562698364	11.029652172205283	1.66535441961138e-56	LG	LG.35_4	1
YLR332W_S355	YLR332W	MID2	S355	S	355	1	18.131266662135285	1.39890651234176e-37	LG	LG.35_4	4
YLR332W_S352	YLR332W	MID2	S352	S	352	1	18.154764314737573	1.39890651234176e-37	LG	LG.35_4	4
YLR332W_S329	YLR332W	MID2	S329	S	329	0.9999736547470092	17.54189683212403	1.39890651234176e-37	LG	LG.35_4	2
YLR332W_S327	YLR332W	MID2	S327	S	327	0.99981951713562	15.126043958098048	1.39890651234176e-37	LG	LG.35_4	1
YLR332W_S351	YLR332W	MID2	S351	S	351	1	14.576739352608255	1.39890651234176e-37	LG	LG.35_4	1
YLR332W_T342	YLR332W	MID2	T342	T	342	0.999507308006287	16.22443451658785	1.39890651234176e-37	LG	LG.35_4	1
YLR332W_S344	YLR332W	MID2	S344	S	344	0.942194283008575	14.26749702490749	1.39890651234176e-37	LG	LG.35_4	1
YLR332W_S372	YLR332W	MID2	S372	S	372	0.999597549438477	15.060825839890631	1.39890651234176e-37	LG	LG.35_4	1
YLR335W_S163	YLR335W	NUP2	S163	S	163	1	18.206065017544532	4.25756676688921e-86	LG	LG.35_4	8
YLR335W_S165	YLR335W	NUP2	S165	S	165	1	17.21827194976308	4.25756676688921e-86	LG	LG.35_4	6
YLR335W_S164	YLR335W	NUP2	S164	S	164	1	16.080221186383557	4.25756676688921e-86	LG	LG.35_4	4
YLR335W_S20	YLR335W	NUP2	S20	S	20	1	21.8670902830059	4.25756676688921e-86	LG	LG.35_4	3
YLR335W_S17	YLR335W	NUP2	S17	S	17	1	21.45060955526303	4.25756676688921e-86	LG	LG.35_4	4
YLR335W_Y15	YLR335W	NUP2	Y15	Y	15	1	15.715162911869124	4.25756676688921e-86	LG	LG.35_4	2
YLR335W_T574	YLR335W	NUP2	T574	T	574	0.994668960571289	10.35995506743792	4.25756676688921e-86	LG	LG.35_4	1
YLR335W_T573	YLR335W	NUP2	T573	T	573	0.952538311481476	10.35995506743792	4.25756676688921e-86	LG	LG.35_4	1
YLR335W_S84	YLR335W	NUP2	S84	S	84	0.999999582767487	15.416616570559569	4.25756676688921e-86	LG	LG.35_4	2
YLR335W_S540	YLR335W	NUP2	S540	S	540	0.999991357326508	18.09561624999527	4.25756676688921e-86	LG	LG.35_4	1
YLR335W_S205	YLR335W	NUP2	S205	S	205	1	15.306969495969044	4.25756676688921e-86	LG	LG.35_4	1
YLR335W_S203	YLR335W	NUP2	S203	S	203	1	15.306969495969044	4.25756676688921e-86	LG	LG.35_4	1
YLR335W_S160	YLR335W	NUP2	S160	S	160	1	14.32589372544004	4.25756676688921e-86	LG	LG.35_4	2
YLR335W_S161	YLR335W	NUP2	S161	S	161	1	13.47772570818649	4.25756676688921e-86	LG	LG.35_4	1
YLR335W_S355	YLR335W	NUP2	S355	S	355	0.973220944404602	10.462677812186552	4.25756676688921e-86	LG	LG.35_4	1
YLR336C_S329	YLR336C	SGD1	S329	S	329	0.99334454536438	14.301070604597037	1.1198530849907e-4	LG	LG.35_4	1
YLR336C_S325	YLR336C	SGD1	S325	S	325	1	14.301070604597037	1.1198530849907e-4	LG	LG.35_4	1
YLR336C_T740	YLR336C	SGD1	T740	T	740	1	11.935345431547267	1.1198530849907e-4	LG	LG.35_4	1
YLR336C_S738	YLR336C	SGD1	S738	S	738	1	11.935345431547267	1.1198530849907e-4	LG	LG.35_4	1
YLR336C_S736	YLR336C	SGD1	S736	S	736	1	11.935345431547267	1.1198530849907e-4	LG	LG.35_4	1
YLR337C_S214	YLR337C	VRP1	S214	S	214	0.999996960163116	16.406733166014178	5.61162859709887e-56	LG	LG.35_4	1
YLR337C_S211	YLR337C	VRP1	S211	S	211	0.996449172496796	16.406733166014178	5.61162859709887e-56	LG	LG.35_4	1
YLR337C_S522	YLR337C	VRP1	S522	S	522	0.942623674869537	14.331420264864011	5.61162859709887e-56	LG	LG.35_4	1
YLR337C_S720	YLR337C	VRP1	S720	S	720	0.998740077018738	16.861260268869614	5.61162859709887e-56	LG	LG.35_4	2
YLR337C_S703	YLR337C	VRP1	S703	S	703	1	18.068655947908987	5.61162859709887e-56	LG	LG.35_4	8
YLR337C_S709	YLR337C	VRP1	S709	S	709	1	18.10049526259333	5.61162859709887e-56	LG	LG.35_4	7
YLR337C_S711	YLR337C	VRP1	S711	S	711	0.983980417251587	14.256302243356073	5.61162859709887e-56	LG	LG.35_4	1
YLR337C_T715	YLR337C	VRP1	T715	T	715	0.970669090747833	15.93656752636274	5.61162859709887e-56	LG	LG.35_4	1
YLR337C_S762	YLR337C	VRP1	S762	S	762	0.983486831188202	13.8561346503206	5.61162859709887e-56	LG	LG.35_4	1
YLR340W_S302	YLR340W	RPP0	S302	S	302	1	21.559549112159637	1.2153999401607699e-104	LG	LG.35_4	3
YLR340W_S285	YLR340W	RPP0	S285	S	285	1	18.3380933746178	1.2153999401607699e-104	LG	LG.35_4	5
YLR340W_S282	YLR340W	RPP0	S282	S	282	0.999298453330994	15.037598844905023	1.2153999401607699e-104	LG	LG.35_4	1
YLR342W_S1185	YLR342W	FKS1	S1185	S	1185	0.825547635555267	12.715169472459644	4.98530916928991e-5	LG	LG.35_4	1
YLR342W_T272	YLR342W	FKS1	T272	T	272	1	11.220580100818715	4.98530916928991e-5	LG	LG.35_4	1
YLR342W_T269	YLR342W	FKS1	T269	T	269	1	11.220580100818715	4.98530916928991e-5	LG	LG.35_4	1
YLR347C_S836	YLR347C	KAP95	S836	S	836	0.990719795227051	11.868402163361448	2.5903301583231e-4	LG	LG.35_4	1
YLR353W_S188	YLR353W	BUD8	S188	S	188	0.902774274349213	11.850260602556036	4.63748143669348e-5	LG	LG.35_4	1
YLR353W_S184	YLR353W	BUD8	S184	S	184	0.877612411975861	11.850260602556036	4.63748143669348e-5	LG	LG.35_4	1
YLR355C_S355	YLR355C	ILV5	S355	S	355	1	16.096855201515215	1.18442305107567e-41	LG	LG.35_4	1
YLR355C_S284	YLR355C	ILV5	S284	S	284	0.971312046051025	15.462070690771483	1.18442305107567e-41	LG	LG.35_4	1
YLR355C_T292	YLR355C	ILV5	T292	T	292	0.937261819839478	14.158965608411195	1.18442305107567e-41	LG	LG.35_4	1
YLR357W_S682	YLR357W	RSC2	S682	S	682	1	16.20619485145778	2.47525462461962e-38	LG	LG.35_4	1
YLR357W_S678	YLR357W	RSC2	S678	S	678	1	16.306634545283824	2.47525462461962e-38	LG	LG.35_4	3
YLR357W_S663	YLR357W	RSC2	S663	S	663	0.998585402965546	17.287711750348436	2.47525462461962e-38	LG	LG.35_4	5
YLR357W_S660	YLR357W	RSC2	S660	S	660	0.980067491531372	12.948414476174982	2.47525462461962e-38	LG	LG.35_4	1
YLR357W_Y657	YLR357W	RSC2	Y657	Y	657	1	18.433927543718596	2.47525462461962e-38	LG	LG.35_4	3
YLR357W_S661	YLR357W	RSC2	S661	S	661	0.956757247447968	14.417223460900145	2.47525462461962e-38	LG	LG.35_4	1
YLR357W_T249	YLR357W	RSC2	T249	T	249	0.97740775346756	12.628063053661611	2.47525462461962e-38	LG	LG.35_4	1
YLR357W_S247	YLR357W	RSC2	S247	S	247	0.959926426410675	12.628063053661611	2.47525462461962e-38	LG	LG.35_4	1
YLR361C-A_S80	YLR361C-A	YLR361C-A	S80	S	80	0.859601676464081	13.9886805716163	0.00589127003000981	LG	LG.35_4	1
YLR361C-A_T72	YLR361C-A	YLR361C-A	T72	T	72	0.859601676464081	13.9886805716163	0.00589127003000981	LG	LG.35_4	1
YLR362W_S465	YLR362W	STE11	S465	S	465	1	11.618584054621008	2.9959027987991e-4	LG	LG.35_4	1
YLR362W_S241	YLR362W	STE11	S241	S	241	0.965420007705688	12.884299650835944	2.9959027987991e-4	LG	LG.35_4	1
YLR363C_S217	YLR363C	NMD4	S217	S	217	0.999991774559021	14.927713166067312	3.07754058890911e-11	LG	LG.35_4	1
YLR371W_S223	YLR371W	ROM2	S223	S	223	1	14.843260999223236	6.0770824290126e-28	LG	LG.35_4	2
YLR371W_S383	YLR371W	ROM2	S383	S	383	0.987673997879028	12.004150539051787	6.0770824290126e-28	LG	LG.35_4	1
YLR371W_S388	YLR371W	ROM2	S388	S	388	0.999738156795502	11.82144205571647	6.0770824290126e-28	LG	LG.35_4	1
YLR371W_S76	YLR371W	ROM2	S76	S	76	0.999999582767487	13.5879197273283	6.0770824290126e-28	LG	LG.35_4	1
YLR371W_S85	YLR371W	ROM2	S85	S	85	0.997903883457184	16.41028591476465	6.0770824290126e-28	LG	LG.35_4	1
YLR371W_S144	YLR371W	ROM2	S144	S	144	0.990986704826355	13.83503145257668	6.0770824290126e-28	LG	LG.35_4	1
YLR371W_S146	YLR371W	ROM2	S146	S	146	0.915809750556946	11.322361148838182	6.0770824290126e-28	LG	LG.35_4	1
YLR371W_Y149	YLR371W	ROM2	Y149	Y	149	0.93555873632431	13.705374846032775	6.0770824290126e-28	LG	LG.35_4	1
YLR371W_S373	YLR371W	ROM2	S373	S	373	0.978716731071472	13.527693195190505	6.0770824290126e-28	LG	LG.35_4	1
YLR371W_S372	YLR371W	ROM2	S372	S	372	0.996195018291473	13.527693195190505	6.0770824290126e-28	LG	LG.35_4	1
YLR371W_S207	YLR371W	ROM2	S207	S	207	0.817208170890808	12.502149373009594	6.0770824290126e-28	LG	LG.35_4	1
YLR371W_S291	YLR371W	ROM2	S291	S	291	0.999841451644897	15.62595095108215	6.0770824290126e-28	LG	LG.35_4	3
YLR371W_S294	YLR371W	ROM2	S294	S	294	0.95047801733017	12.54322119971298	6.0770824290126e-28	LG	LG.35_4	1
YLR371W_T296	YLR371W	ROM2	T296	T	296	0.846103966236115	11.53619714713298	6.0770824290126e-28	LG	LG.35_4	1
YLR371W_S295	YLR371W	ROM2	S295	S	295	0.858584046363831	11.53619714713298	6.0770824290126e-28	LG	LG.35_4	1
YLR373C_T694	YLR373C	VID22	T694	T	694	0.999658584594727	12.140025453771798	1.35254290892469e-6	LG	LG.35_4	1
YLR373C_S690	YLR373C	VID22	S690	S	690	0.999792695045471	14.676685376620789	1.35254290892469e-6	LG	LG.35_4	4
YLR373C_S675	YLR373C	VID22	S675	S	675	0.999997675418854	10.232301991549935	1.35254290892469e-6	LG	LG.35_4	1
YLR375W_S215	YLR375W	STP3	S215	S	215	1	14.744836784095355	4.10201301966781e-5	LG	LG.35_4	1
YLR375W_T129	YLR375W	STP3	T129	T	129	0.972769618034363	12.168047109604132	4.10201301966781e-5	LG	LG.35_4	1
YLR375W_S128	YLR375W	STP3	S128	S	128	0.972769618034363	12.168047109604132	4.10201301966781e-5	LG	LG.35_4	1
YLR375W_S121	YLR375W	STP3	S121	S	121	0.98056960105896	12.168047109604132	4.10201301966781e-5	LG	LG.35_4	1
YLR375W_S120	YLR375W	STP3	S120	S	120	0.996443092823029	12.168047109604132	4.10201301966781e-5	LG	LG.35_4	1
YLR382C_Y70	YLR382C	NAM2	Y70	Y	70	1	15.786338835831366	4.6758935988537e-4	LG	LG.35_4	2
YLR382C_S73	YLR382C	NAM2	S73	S	73	0.992916166782379	13.287381582841752	4.6758935988537e-4	LG	LG.35_4	1
YLR386W_T351	YLR386W	VAC14	T351	T	351	0.999989628791809	10.715663754484469	3.20727919429881e-7	LG	LG.35_4	1
YLR398C_S2	YLR398C	SKI2	S2	S	2	0.999994337558746	12.707756142818187	2.16169303868875e-10	LG	LG.35_4	1
YLR398C_S209	YLR398C	SKI2	S209	S	209	1	14.979233748786145	2.16169303868875e-10	LG	LG.35_4	2
YLR399C_S615	YLR399C	BDF1	S615	S	615	1	20.38979275183783	4.46715576933473e-67	LG	LG.35_4	5
YLR399C_S612	YLR399C	BDF1	S612	S	612	0.999994993209839	15.500617056496797	4.46715576933473e-67	LG	LG.35_4	1
YLR399C_S613	YLR399C	BDF1	S613	S	613	0.999999821186066	17.651067644683845	4.46715576933473e-67	LG	LG.35_4	2
YLR399C_T617	YLR399C	BDF1	T617	T	617	0.980198085308075	12.499043260695048	4.46715576933473e-67	LG	LG.35_4	1
YLR399C_S270	YLR399C	BDF1	S270	S	270	1	19.788516493061316	4.46715576933473e-67	LG	LG.35_4	2
YLR399C_S626	YLR399C	BDF1	S626	S	626	0.999949634075165	13.320868684122324	4.46715576933473e-67	LG	LG.35_4	1
YLR403W_Y188	YLR403W	SFP1	Y188	Y	188	0.770630240440369	11.466166896981088	1.12605890857607e-11	LG	LG.35_4	1
YLR405W_S361	YLR405W	DUS4	S361	S	361	1	17.08153492041656	2.4462958050592998e-26	LG	LG.35_4	1
YLR405W_S354	YLR405W	DUS4	S354	S	354	1	14.90825646732426	2.4462958050592998e-26	LG	LG.35_4	1
YLR407W_S83	YLR407W	YLR407W	S83	S	83	0.997305333614349	15.137847848297344	2.12208095307477e-35	LG	LG.35_4	2
YLR407W_S73	YLR407W	YLR407W	S73	S	73	0.999997496604919	14.903229425323302	2.12208095307477e-35	LG	LG.35_4	1
YLR407W_S75	YLR407W	YLR407W	S75	S	75	0.99995756149292	15.137847848297344	2.12208095307477e-35	LG	LG.35_4	2
YLR407W_S98	YLR407W	YLR407W	S98	S	98	0.990948617458344	11.845414163980246	2.12208095307477e-35	LG	LG.35_4	1
YLR409C_S772	YLR409C	UTP21	S772	S	772	1	10.687500533020268	0.00509417058010913	LG	LG.35_4	1
YLR410W_S31	YLR410W	VIP1	S31	S	31	0.999936521053314	14.341418567377032	1.45797018901686e-50	LG	LG.35_4	1
YLR410W_T143	YLR410W	VIP1	T143	T	143	0.997998297214508	16.509203596532284	1.45797018901686e-50	LG	LG.35_4	1
YLR410W_S1107	YLR410W	VIP1	S1107	S	1107	0.970466494560242	15.465015155514363	1.45797018901686e-50	LG	LG.35_4	2
YLR410W_S141	YLR410W	VIP1	S141	S	141	0.929471909999847	13.33250258020452	1.45797018901686e-50	LG	LG.35_4	1
YLR410W_S54	YLR410W	VIP1	S54	S	54	1	12.122214732255442	1.45797018901686e-50	LG	LG.35_4	1
YLR413W_S657	YLR413W	YLR413W	S657	S	657	0.999979376792908	17.965806999635028	1.18780763123237e-50	LG	LG.35_4	3
YLR413W_T656	YLR413W	YLR413W	T656	T	656	0.999180614948273	14.236822435069122	1.18780763123237e-50	LG	LG.35_4	1
YLR413W_S654	YLR413W	YLR413W	S654	S	654	0.996510863304138	17.852683197371565	1.18780763123237e-50	LG	LG.35_4	2
YLR413W_S665	YLR413W	YLR413W	S665	S	665	1	14.236822435069122	1.18780763123237e-50	LG	LG.35_4	1
YLR421C_S135	YLR421C	RPN13	S135	S	135	1	20.79945024836317	5.62754383158955e-64	LG	LG.35_4	7
YLR421C_S140	YLR421C	RPN13	S140	S	140	1	19.561827354822427	5.62754383158955e-64	LG	LG.35_4	4
YLR421C_S133	YLR421C	RPN13	S133	S	133	1	16.412070649395304	5.62754383158955e-64	LG	LG.35_4	1
YLR421C_S132	YLR421C	RPN13	S132	S	132	1	14.156075355817483	5.62754383158955e-64	LG	LG.35_4	2
YLR421C_S153	YLR421C	RPN13	S153	S	153	1	17.925232905411423	5.62754383158955e-64	LG	LG.35_4	3
YLR425W_S173	YLR425W	TUS1	S173	S	173	1	14.381573182543445	6.14225039942013e-17	LG	LG.35_4	3
YLR425W_S163	YLR425W	TUS1	S163	S	163	0.999520719051361	12.095273605734876	6.14225039942013e-17	LG	LG.35_4	1
YLR425W_S170	YLR425W	TUS1	S170	S	170	0.997380495071411	12.07100036994766	6.14225039942013e-17	LG	LG.35_4	1
YLR425W_S176	YLR425W	TUS1	S176	S	176	1	14.056792219938094	6.14225039942013e-17	LG	LG.35_4	2
YLR425W_S191	YLR425W	TUS1	S191	S	191	1	13.569592027551542	6.14225039942013e-17	LG	LG.35_4	1
YLR425W_S188	YLR425W	TUS1	S188	S	188	1	13.569592027551542	6.14225039942013e-17	LG	LG.35_4	1
YLR425W_S122	YLR425W	TUS1	S122	S	122	0.999999701976776	11.951498863724058	6.14225039942013e-17	LG	LG.35_4	1
YLR425W_S126	YLR425W	TUS1	S126	S	126	0.998771488666534	11.951498863724058	6.14225039942013e-17	LG	LG.35_4	1
YLR425W_S843	YLR425W	TUS1	S843	S	843	0.992384672164917	9.46306852774248	6.14225039942013e-17	LG	LG.35_4	1
YLR429W_S456	YLR429W	CRN1	S456	S	456	1	17.2585872483649	2.9562655061088995e-45	LG	LG.35_4	1
YLR429W_S454	YLR429W	CRN1	S454	S	454	1	18.29425719705451	2.9562655061088995e-45	LG	LG.35_4	2
YLR429W_S601	YLR429W	CRN1	S601	S	601	1	14.933831742675457	2.9562655061088995e-45	LG	LG.35_4	2
YLR429W_S596	YLR429W	CRN1	S596	S	596	1	12.304280987086637	2.9562655061088995e-45	LG	LG.35_4	1
YLR429W_T466	YLR429W	CRN1	T466	T	466	0.966992855072021	16.14853140297209	2.9562655061088995e-45	LG	LG.35_4	1
YLR429W_S463	YLR429W	CRN1	S463	S	463	0.999819099903107	17.55735372387657	2.9562655061088995e-45	LG	LG.35_4	4
YLR429W_S465	YLR429W	CRN1	S465	S	465	0.887213051319122	14.647684367657504	2.9562655061088995e-45	LG	LG.35_4	1
YLR429W_T575	YLR429W	CRN1	T575	T	575	0.99999988079071	18.999683423690097	2.9562655061088995e-45	LG	LG.35_4	4
YLR429W_S567	YLR429W	CRN1	S567	S	567	1	18.61910247419891	2.9562655061088995e-45	LG	LG.35_4	3
YLR429W_S573	YLR429W	CRN1	S573	S	573	0.999252438545227	15.122011241046952	2.9562655061088995e-45	LG	LG.35_4	2
YLR429W_S485	YLR429W	CRN1	S485	S	485	0.885279536247253	14.02247014774015	2.9562655061088995e-45	LG	LG.35_4	1
YLR430W_S949	YLR430W	SEN1	S949	S	949	0.887201964855194	13.118417689924936	1.0122835891212099e-23	LG	LG.35_4	1
YLR430W_S945	YLR430W	SEN1	S945	S	945	0.952762186527252	13.118417689924936	1.0122835891212099e-23	LG	LG.35_4	1
YLR430W_S1058	YLR430W	SEN1	S1058	S	1058	0.999870121479034	12.04933243312067	1.0122835891212099e-23	LG	LG.35_4	1
YLR430W_S1055	YLR430W	SEN1	S1055	S	1055	0.999872982501984	12.04933243312067	1.0122835891212099e-23	LG	LG.35_4	1
YLR430W_S1054	YLR430W	SEN1	S1054	S	1054	0.999872982501984	12.04933243312067	1.0122835891212099e-23	LG	LG.35_4	1
YLR430W_S1053	YLR430W	SEN1	S1053	S	1053	0.998996317386627	12.04933243312067	1.0122835891212099e-23	LG	LG.35_4	1
YLR431C_S321	YLR431C	ATG23	S321	S	321	1	13.735862890107157	0.00106084374041803	LG	LG.35_4	1
YLR432W_S420	YLR432W	IMD3	S420	S	420	1	11.542073597736044	7.6288104810559e-15	LG	LG.35_4	1
YLR436C_S1056	YLR436C	ECM30	S1056	S	1056	0.99999725818634	15.748331670674917	1.3039812702545602e-47	LG	LG.35_4	2
YLR436C_S1053	YLR436C	ECM30	S1053	S	1053	1	15.028185244918836	1.3039812702545602e-47	LG	LG.35_4	1
YLR436C_S1109	YLR436C	ECM30	S1109	S	1109	0.923448920249939	15.535227278066712	1.3039812702545602e-47	LG	LG.35_4	1
YLR436C_S1106	YLR436C	ECM30	S1106	S	1106	0.999617516994476	15.535227278066712	1.3039812702545602e-47	LG	LG.35_4	1
YLR436C_S504	YLR436C	ECM30	S504	S	504	0.975067019462585	10.361748207220275	1.3039812702545602e-47	LG	LG.35_4	1
YLR436C_S650	YLR436C	ECM30	S650	S	650	0.921850740909576	12.072486093893344	1.3039812702545602e-47	LG	LG.35_4	1
YLR436C_S1065	YLR436C	ECM30	S1065	S	1065	0.999999940395355	15.856612543743552	1.3039812702545602e-47	LG	LG.35_4	2
YLR436C_S1062	YLR436C	ECM30	S1062	S	1062	0.999866127967834	16.031224877211883	1.3039812702545602e-47	LG	LG.35_4	3
YLR437C-A_S30	YLR437C-A	NA	S30	S	30	1	11.868753754570728	2.6817247748208e-4	LG	LG.35_4	1
YLR439W_S287	YLR439W	MRPL4	S287	S	287	1	17.195510847922876	1.12945916464626e-32	LG	LG.35_4	1
YLR442C_Y329	YLR442C	SIR3	Y329	Y	329	1	13.932929512673352	1.7338789780319998e-32	LG	LG.35_4	1
YLR442C_S322	YLR442C	SIR3	S322	S	322	0.974154472351074	13.932929512673352	1.7338789780319998e-32	LG	LG.35_4	1
YLR442C_S315	YLR442C	SIR3	S315	S	315	0.999635934829712	13.932929512673352	1.7338789780319998e-32	LG	LG.35_4	1
YLR449W_S109	YLR449W	FPR4	S109	S	109	1	16.279322957898273	1.30264442578518e-44	LG	LG.35_4	1
YLR449W_S106	YLR449W	FPR4	S106	S	106	1	16.279322957898273	1.30264442578518e-44	LG	LG.35_4	1
YLR449W_S104	YLR449W	FPR4	S104	S	104	1	16.279322957898273	1.30264442578518e-44	LG	LG.35_4	1
YLR449W_S82	YLR449W	FPR4	S82	S	82	1	21.538419380420994	1.30264442578518e-44	LG	LG.35_4	5
YLR449W_S80	YLR449W	FPR4	S80	S	80	1	21.52477328921795	1.30264442578518e-44	LG	LG.35_4	4
YLR454W_S2021	YLR454W	FMP27	S2021	S	2021	0.950413405895233	13.336360146042006	1.05687511958627e-10	LG	LG.35_4	1
YLR457C_S253	YLR457C	NBP1	S253	S	253	1	15.156762886409473	1.1187265943271e-33	LG	LG.35_4	2
YLR457C_S251	YLR457C	NBP1	S251	S	251	1	15.156762886409473	1.1187265943271e-33	LG	LG.35_4	2
YLR457C_S234	YLR457C	NBP1	S234	S	234	0.999957859516144	13.112312093401204	1.1187265943271e-33	LG	LG.35_4	1
YLR457C_T263	YLR457C	NBP1	T263	T	263	0.847383677959442	11.589804372063012	1.1187265943271e-33	LG	LG.35_4	1
YLR457C_S260	YLR457C	NBP1	S260	S	260	0.999953925609589	13.770507746791964	1.1187265943271e-33	LG	LG.35_4	2
YLR457C_S265	YLR457C	NBP1	S265	S	265	0.967820048332214	13.365839656664278	1.1187265943271e-33	LG	LG.35_4	1
YML001W_S148	YML001W	YPT7	S148	S	148	0.999785542488098	12.140398145664122	8.51735301212279e-7	LG	LG.35_4	1
YML006C_S642	YML006C	GIS4	S642	S	642	0.999083936214447	13.0873833373507	3.81774404952403e-16	LG	LG.35_4	2
YML006C_S640	YML006C	GIS4	S640	S	640	0.979653537273407	12.314675519930775	3.81774404952403e-16	LG	LG.35_4	1
YML006C_S179	YML006C	GIS4	S179	S	179	0.999980092048645	12.117534396332518	3.81774404952403e-16	LG	LG.35_4	1
YML006C_S174	YML006C	GIS4	S174	S	174	0.993724584579468	12.117534396332518	3.81774404952403e-16	LG	LG.35_4	1
YML006C_S707	YML006C	GIS4	S707	S	707	0.989224255084991	10.084834183214616	3.81774404952403e-16	LG	LG.35_4	1
YML007W_S533	YML007W	YAP1	S533	S	533	0.999927341938019	14.364925824003848	2.33961951165344e-22	LG	LG.35_4	2
YML007W_S532	YML007W	YAP1	S532	S	532	0.999994397163391	14.364925824003848	2.33961951165344e-22	LG	LG.35_4	2
YML007W_S204	YML007W	YAP1	S204	S	204	0.998711228370667	13.559566163658475	2.33961951165344e-22	LG	LG.35_4	2
YML007W_S14	YML007W	YAP1	S14	S	14	1	14.786056231411004	2.33961951165344e-22	LG	LG.35_4	2
YML007W_S17	YML007W	YAP1	S17	S	17	1	17.436436422198604	2.33961951165344e-22	LG	LG.35_4	2
YML007W_Y550	YML007W	YAP1	Y550	Y	550	0.961230576038361	12.843580008826928	2.33961951165344e-22	LG	LG.35_4	1
YML007W_S26	YML007W	YAP1	S26	S	26	0.958888292312622	17.276559042452078	2.33961951165344e-22	LG	LG.35_4	1
YML007W_S24	YML007W	YAP1	S24	S	24	0.999878406524658	17.276559042452078	2.33961951165344e-22	LG	LG.35_4	1
YML008C_T382	YML008C	ERG6	T382	T	382	0.974622905254364	14.449655965168326	2.20590792507049e-34	LG	LG.35_4	1
YML008C_S378	YML008C	ERG6	S378	S	378	0.999719381332397	15.67008608030281	2.20590792507049e-34	LG	LG.35_4	2
YML008C_T373	YML008C	ERG6	T373	T	373	0.999993085861206	16.870370756958653	2.20590792507049e-34	LG	LG.35_4	2
YML008C_S375	YML008C	ERG6	S375	S	375	0.999435484409332	15.439357171174196	2.20590792507049e-34	LG	LG.35_4	1
YML010W_S1043	YML010W	SPT5	S1043	S	1043	1	16.573604777178236	5.25437685228105e-63	LG	LG.35_4	3
YML010W_S1032	YML010W	SPT5	S1032	S	1032	1	18.128133912939987	5.25437685228105e-63	LG	LG.35_4	2
YML010W_S1058	YML010W	SPT5	S1058	S	1058	0.908764183521271	15.932646472887503	5.25437685228105e-63	LG	LG.35_4	1
YML010W_S1052	YML010W	SPT5	S1052	S	1052	0.999990344047546	12.944489739280352	5.25437685228105e-63	LG	LG.35_4	2
YML010W_Y1054	YML010W	SPT5	Y1054	Y	1054	1	12.007910465767369	5.25437685228105e-63	LG	LG.35_4	1
YML010W_S1015	YML010W	SPT5	S1015	S	1015	0.993020832538605	15.658196286227206	5.25437685228105e-63	LG	LG.35_4	2
YML010W_S1009	YML010W	SPT5	S1009	S	1009	1	15.710541498701796	5.25437685228105e-63	LG	LG.35_4	2
YML010W_S697	YML010W	SPT5	S697	S	697	1	12.852138744678667	5.25437685228105e-63	LG	LG.35_4	1
YML010W_S696	YML010W	SPT5	S696	S	696	1	12.852138744678667	5.25437685228105e-63	LG	LG.35_4	1
YML015C_S238	YML015C	TAF11	S238	S	238	0.997872948646545	15.440077297613067	1.32767535094612e-28	LG	LG.35_4	1
YML015C_S236	YML015C	TAF11	S236	S	236	0.999964714050293	15.440077297613067	1.32767535094612e-28	LG	LG.35_4	1
YML016C_S49	YML016C	PPZ1	S49	S	49	0.894637882709503	15.512364073000406	8.985148968183119e-31	LG	LG.35_4	1
YML016C_S198	YML016C	PPZ1	S198	S	198	0.999862611293793	11.90423314284377	8.985148968183119e-31	LG	LG.35_4	1
YML016C_S194	YML016C	PPZ1	S194	S	194	0.931411385536194	11.90423314284377	8.985148968183119e-31	LG	LG.35_4	1
YML016C_S37	YML016C	PPZ1	S37	S	37	0.999938189983368	9.70447074200946	8.985148968183119e-31	LG	LG.35_4	1
YML016C_S34	YML016C	PPZ1	S34	S	34	0.775029480457306	9.70447074200946	8.985148968183119e-31	LG	LG.35_4	1
YML016C_S265	YML016C	PPZ1	S265	S	265	0.999977707862854	13.282354763039564	8.985148968183119e-31	LG	LG.35_4	2
YML016C_T261	YML016C	PPZ1	T261	T	261	0.999305129051208	13.282354763039564	8.985148968183119e-31	LG	LG.35_4	2
YML016C_S690	YML016C	PPZ1	S690	S	690	0.999994158744812	15.06705939493598	8.985148968183119e-31	LG	LG.35_4	3
YML016C_S333	YML016C	PPZ1	S333	S	333	0.999964773654938	11.71198599701922	8.985148968183119e-31	LG	LG.35_4	1
YML016C_T331	YML016C	PPZ1	T331	T	331	0.999997556209564	11.71198599701922	8.985148968183119e-31	LG	LG.35_4	1
YML017W_S323	YML017W	PSP2	S323	S	323	0.998246490955353	13.582061828400509	7.15511380904319e-37	LG	LG.35_4	1
YML018C_S98	YML018C	YML018C	S98	S	98	0.994290769100189	12.489481155899544	3.22040032520295e-17	LG	LG.35_4	1
YML018C_S103	YML018C	YML018C	S103	S	103	0.999999523162842	14.381373116896093	3.22040032520295e-17	LG	LG.35_4	2
YML018C_T102	YML018C	YML018C	T102	T	102	0.999998033046722	14.381373116896093	3.22040032520295e-17	LG	LG.35_4	2
YML020W_S9	YML020W	YML020W	S9	S	9	0.999264061450958	13.4766441155833	2.10107302708958e-22	LG	LG.35_4	1
YML027W_T324	YML027W	YOX1	T324	T	324	0.999971926212311	13.338747600448224	1.44450864288344e-29	LG	LG.35_4	1
YML027W_T328	YML027W	YOX1	T328	T	328	0.882480323314667	13.338747600448224	1.44450864288344e-29	LG	LG.35_4	1
YML027W_S346	YML027W	YOX1	S346	S	346	0.782577335834503	8.408558643299317	1.44450864288344e-29	LG	LG.35_4	1
YML029W_S376	YML029W	USA1	S376	S	376	1	18.466510064200488	3.4830550867114003e-53	LG	LG.35_4	2
YML029W_S379	YML029W	USA1	S379	S	379	1	16.251324590575926	3.4830550867114003e-53	LG	LG.35_4	1
YML031W_S412	YML031W	NDC1	S412	S	412	1	12.725847786599616	6.34584567745122e-27	LG	LG.35_4	1
YML031W_S401	YML031W	NDC1	S401	S	401	1	15.281454871736855	6.34584567745122e-27	LG	LG.35_4	3
YML032C_S302	YML032C	RAD52	S302	S	302	0.873543083667755	14.823114202164078	1.48885282069143e-26	LG	LG.35_4	1
YML032C_T304	YML032C	RAD52	T304	T	304	0.903831005096436	15.073724059958192	1.48885282069143e-26	LG	LG.35_4	1
YML034W_T291	YML034W	SRC1	T291	T	291	0.999402642250061	12.503497264303604	4.59847108735762e-50	LG	LG.35_4	1
YML034W_S290	YML034W	SRC1	S290	S	290	0.999948620796204	12.503497264303604	4.59847108735762e-50	LG	LG.35_4	1
YML034W_S206	YML034W	SRC1	S206	S	206	1	15.698030114281574	4.59847108735762e-50	LG	LG.35_4	1
YML034W_S204	YML034W	SRC1	S204	S	204	1	15.698030114281574	4.59847108735762e-50	LG	LG.35_4	1
YML034W_S203	YML034W	SRC1	S203	S	203	1	15.698030114281574	4.59847108735762e-50	LG	LG.35_4	1
YML034W_S85	YML034W	SRC1	S85	S	85	0.999998569488525	11.497891261331876	4.59847108735762e-50	LG	LG.35_4	1
YML035C_S138	YML035C	AMD1	S138	S	138	0.999628126621246	14.91031604305599	2.90205248385827e-29	LG	LG.35_4	1
YML035C_S130	YML035C	AMD1	S130	S	130	1	14.04077928030749	2.90205248385827e-29	LG	LG.35_4	1
YML035C_S127	YML035C	AMD1	S127	S	127	1	14.04077928030749	2.90205248385827e-29	LG	LG.35_4	1
YML035C_S122	YML035C	AMD1	S122	S	122	1	14.04077928030749	2.90205248385827e-29	LG	LG.35_4	1
YML037C_S249	YML037C	YML037C	S249	S	249	1	13.869214957524438	4.281274562295e-4	LG	LG.35_4	1
YML037C_S252	YML037C	YML037C	S252	S	252	0.999999761581421	13.869214957524438	4.281274562295e-4	LG	LG.35_4	1
YML038C_T215	YML038C	YMD8	T215	T	215	0.999974310398102	13.986473474163676	1.84328203347628e-17	LG	LG.35_4	1
YML038C_S209	YML038C	YMD8	S209	S	209	0.999974310398102	13.986473474163676	1.84328203347628e-17	LG	LG.35_4	1
YML045W-A_Y9	YML045W-A	TY1A-ML1	Y9	Y	9	1	17.475941693956592	1.77045102785494e-34	LG	LG.35_4	12
YML045W-A_S7	YML045W-A	TY1A-ML1	S7	S	7	0.999999165534973	15.857739353716372	1.77045102785494e-34	LG	LG.35_4	6
YML045W-A_S3	YML045W-A	TY1A-ML1	S3	S	3	0.999998986721039	15.76252704042555	1.77045102785494e-34	LG	LG.35_4	5
YML045W-A_S13	YML045W-A	TY1A-ML1	S13	S	13	0.99999988079071	17.361999287268528	1.77045102785494e-34	LG	LG.35_4	6
YML045W-A_S16	YML045W-A	TY1A-ML1	S16	S	16	0.999999761581421	11.471250338633736	1.77045102785494e-34	LG	LG.35_4	1
YML045W-A_S365	YML045W-A	TY1A-ML1	S365	S	365	1	16.904434905421933	1.77045102785494e-34	LG	LG.35_4	2
YML051W_S8	YML051W	GAL80	S8	S	8	0.905664443969727	15.306210326073415	9.29043126012801e-14	LG	LG.35_4	1
YML052W_S259	YML052W	SUR7	S259	S	259	0.990521430969238	14.516283895955285	3.0286762358980097e-56	LG	LG.35_4	1
YML052W_S261	YML052W	SUR7	S261	S	261	0.999407410621643	13.866486385226128	3.0286762358980097e-56	LG	LG.35_4	1
YML052W_S301	YML052W	SUR7	S301	S	301	1	17.56076383159674	3.0286762358980097e-56	LG	LG.35_4	1
YML052W_S293	YML052W	SUR7	S293	S	293	1	17.649783791976095	3.0286762358980097e-56	LG	LG.35_4	2
YML057W_S489	YML057W	CMP2	S489	S	489	0.999998986721039	16.52855988048905	5.850655163944578e-35	LG	LG.35_4	2
YML057W_T481	YML057W	CMP2	T481	T	481	0.999940514564514	14.598608168310063	5.850655163944578e-35	LG	LG.35_4	1
YML057W_S478	YML057W	CMP2	S478	S	478	0.999999821186066	14.598608168310063	5.850655163944578e-35	LG	LG.35_4	1
YML059C_S634	YML059C	NTE1	S634	S	634	0.882699131965637	11.448208115576326	1.0275476210622399e-16	LG	LG.35_4	1
YML061C_S170	YML061C	PIF1	S170	S	170	0.995673418045044	15.355524132123197	6.19411928564731e-24	LG	LG.35_4	2
YML061C_S584	YML061C	PIF1	S584	S	584	0.999729931354523	13.816990397333004	6.19411928564731e-24	LG	LG.35_4	1
YML061C_S169	YML061C	PIF1	S169	S	169	0.895748019218445	12.488973628166931	6.19411928564731e-24	LG	LG.35_4	1
YML063W_T107	YML063W	RPS1B	T107	T	107	1	12.221288389202346	4.07966412678675e-11	LG	LG.35_4	1
YML063W_T106	YML063W	RPS1B	T106	T	106	1	12.221288389202346	4.07966412678675e-11	LG	LG.35_4	1
YML063W_T98	YML063W	RPS1B	T98	T	98	1	12.221288389202346	4.07966412678675e-11	LG	LG.35_4	1
YML064C_S240	YML064C	TEM1	S240	S	240	0.9993696808815	12.755813416016432	1.22333905095375e-5	LG	LG.35_4	1
YML064C_S236	YML064C	TEM1	S236	S	236	1	12.755813416016432	1.22333905095375e-5	LG	LG.35_4	1
YML064C_S235	YML064C	TEM1	S235	S	235	0.996992349624634	12.755813416016432	1.22333905095375e-5	LG	LG.35_4	1
YML065W_S237	YML065W	ORC1	S237	S	237	0.989280641078949	14.63163830627924	6.53392187465623e-37	LG	LG.35_4	2
YML069W_S194	YML069W	POB3	S194	S	194	1	9.923016083963956	7.00098973647204e-5	LG	LG.35_4	1
YML069W_S195	YML069W	POB3	S195	S	195	1	9.923016083963956	7.00098973647204e-5	LG	LG.35_4	1
YML071C_S410	YML071C	COG8	S410	S	410	0.997073769569397	11.257253626576398	1.0148471606367e-4	LG	LG.35_4	1
YML072C_S67	YML072C	TCB3	S67	S	67	1	17.471113240441387	1.65614915917813e-47	LG	LG.35_4	2
YML072C_S1400	YML072C	TCB3	S1400	S	1400	1	12.016344571377472	1.65614915917813e-47	LG	LG.35_4	2
YML072C_S1396	YML072C	TCB3	S1396	S	1396	0.796166896820068	9.58739415987322	1.65614915917813e-47	LG	LG.35_4	1
YML072C_T1350	YML072C	TCB3	T1350	T	1350	1	17.895194835508065	1.65614915917813e-47	LG	LG.35_4	2
YML072C_S1346	YML072C	TCB3	S1346	S	1346	0.991570889949799	15.318821160397931	1.65614915917813e-47	LG	LG.35_4	1
YML072C_S1354	YML072C	TCB3	S1354	S	1354	0.994564056396484	14.525391229816526	1.65614915917813e-47	LG	LG.35_4	1
YML072C_T961	YML072C	TCB3	T961	T	961	1	16.223365331886303	1.65614915917813e-47	LG	LG.35_4	1
YML072C_S1436	YML072C	TCB3	S1436	S	1436	0.9995938539505	13.01888400955313	1.65614915917813e-47	LG	LG.35_4	1
YML074C_T89	YML074C	FPR3	T89	T	89	1	15.834424174845358	3.0682653075251e-49	LG	LG.35_4	2
YML074C_S80	YML074C	FPR3	S80	S	80	1	20.84250727615304	3.0682653075251e-49	LG	LG.35_4	5
YML074C_S81	YML074C	FPR3	S81	S	81	1	20.84250727615304	3.0682653075251e-49	LG	LG.35_4	5
YML075C_S581	YML075C	HMG1	S581	S	581	0.950469195842743	10.682617845963447	2.35793245916579e-21	LG	LG.35_4	1
YML075C_S580	YML075C	HMG1	S580	S	580	0.924582064151764	10.682617845963447	2.35793245916579e-21	LG	LG.35_4	1
YML075C_S583	YML075C	HMG1	S583	S	583	0.986999154090881	10.682617845963447	2.35793245916579e-21	LG	LG.35_4	1
YML076C_T128	YML076C	WAR1	T128	T	128	1	13.270128190240523	1.44164541194385e-35	LG	LG.35_4	2
YML076C_S126	YML076C	WAR1	S126	S	126	1	16.02486651335782	1.44164541194385e-35	LG	LG.35_4	4
YML076C_S124	YML076C	WAR1	S124	S	124	1	16.242239794788173	1.44164541194385e-35	LG	LG.35_4	5
YML078W_S14	YML078W	CPR3	S14	S	14	0.88356477022171	12.272447336342465	0.00112271640673887	LG	LG.35_4	1
YML081W_S527	YML081W	TDA9	S527	S	527	0.999998092651367	14.704832699402044	7.604434094547401e-16	LG	LG.35_4	1
YML081W_S559	YML081W	TDA9	S559	S	559	0.961514234542847	13.88869096881731	7.604434094547401e-16	LG	LG.35_4	1
YML081W_S563	YML081W	TDA9	S563	S	563	0.994434475898743	13.88869096881731	7.604434094547401e-16	LG	LG.35_4	1
YML086C_S525	YML086C	ALO1	S525	S	525	0.999108552932739	11.640376937381378	3.20978165405025e-5	LG	LG.35_4	1
YML093W_S35	YML093W	UTP14	S35	S	35	1	15.02518924886839	7.05029047129563e-66	LG	LG.35_4	4
YML093W_S34	YML093W	UTP14	S34	S	34	1	14.470743965515812	7.05029047129563e-66	LG	LG.35_4	2
YML093W_S738	YML093W	UTP14	S738	S	738	1	17.661780843026783	7.05029047129563e-66	LG	LG.35_4	4
YML093W_Y118	YML093W	UTP14	Y118	Y	118	0.999949514865875	14.483865081677385	7.05029047129563e-66	LG	LG.35_4	2
YML093W_Y109	YML093W	UTP14	Y109	Y	109	0.999942779541016	14.483865081677385	7.05029047129563e-66	LG	LG.35_4	2
YML093W_S151	YML093W	UTP14	S151	S	151	1	16.57590339894268	7.05029047129563e-66	LG	LG.35_4	2
YML093W_S424	YML093W	UTP14	S424	S	424	1	19.32296694060326	7.05029047129563e-66	LG	LG.35_4	3
YML093W_S423	YML093W	UTP14	S423	S	423	1	19.32296694060326	7.05029047129563e-66	LG	LG.35_4	3
YML093W_S562	YML093W	UTP14	S562	S	562	0.999999463558197	14.237055006293524	7.05029047129563e-66	LG	LG.35_4	2
YML093W_Y735	YML093W	UTP14	Y735	Y	735	0.999064564704895	11.228632209661804	7.05029047129563e-66	LG	LG.35_4	1
YML093W_S488	YML093W	UTP14	S488	S	488	1	10.204716680180017	7.05029047129563e-66	LG	LG.35_4	1
YML095C_S33	YML095C	RAD10	S33	S	33	0.999699056148529	17.198417207540537	2.48478065160272e-7	LG	LG.35_4	1
YML097C_T175	YML097C	VPS9	T175	T	175	1	12.825085369771632	3.5870175978827e-4	LG	LG.35_4	1
YML100W_S161	YML100W	TSL1	S161	S	161	1	15.757480651011234	2.02753620602656e-47	LG	LG.35_4	3
YML100W_S157	YML100W	TSL1	S157	S	157	0.999967992305756	14.83539982115796	2.02753620602656e-47	LG	LG.35_4	1
YML100W_S147	YML100W	TSL1	S147	S	147	0.999157130718231	14.83539982115796	2.02753620602656e-47	LG	LG.35_4	1
YML100W_S77	YML100W	TSL1	S77	S	77	0.987280130386353	14.715550208958192	2.02753620602656e-47	LG	LG.35_4	2
YML100W_S73	YML100W	TSL1	S73	S	73	0.857946574687958	14.116819218883682	2.02753620602656e-47	LG	LG.35_4	1
YML100W_T75	YML100W	TSL1	T75	T	75	0.994937777519226	13.157736646026816	2.02753620602656e-47	LG	LG.35_4	1
YML100W_S56	YML100W	TSL1	S56	S	56	1	16.404451795993715	2.02753620602656e-47	LG	LG.35_4	2
YML100W_S53	YML100W	TSL1	S53	S	53	1	16.07816815800373	2.02753620602656e-47	LG	LG.35_4	1
YML101C_S48	YML101C	CUE4	S48	S	48	0.970753848552704	14.760119000804602	1.9913408867665398e-34	LG	LG.35_4	2
YML104C_S673	YML104C	MDM1	S673	S	673	1	12.935288993145026	3.97307423361949e-9	LG	LG.35_4	1
YML104C_S670	YML104C	MDM1	S670	S	670	0.999996542930603	12.935288993145026	3.97307423361949e-9	LG	LG.35_4	1
YML106W_S183	YML106W	URA5	S183	S	183	0.997210085391998	12.01816983225612	0.0018350538901997	LG	LG.35_4	1
YML106W_T181	YML106W	URA5	T181	T	181	0.998001456260681	12.01816983225612	0.0018350538901997	LG	LG.35_4	1
YML106W_T179	YML106W	URA5	T179	T	179	0.99800181388855	12.01816983225612	0.0018350538901997	LG	LG.35_4	1
YML106W_S177	YML106W	URA5	S177	S	177	0.999687910079956	12.01816983225612	0.0018350538901997	LG	LG.35_4	1
YML109W_S76	YML109W	ZDS2	S76	S	76	1	13.768496486540467	2.97937509747781e-13	LG	LG.35_4	2
YML109W_S73	YML109W	ZDS2	S73	S	73	1	13.768496486540467	2.97937509747781e-13	LG	LG.35_4	2
YML111W_S68	YML111W	BUL2	S68	S	68	0.999986290931702	17.600602475505518	9.89086981646071e-71	LG	LG.35_4	2
YML111W_S555	YML111W	BUL2	S555	S	555	0.937370598316193	11.457005580692195	9.89086981646071e-71	LG	LG.35_4	1
YML112W_T35	YML112W	CTK3	T35	T	35	0.999924838542938	17.18507213478271	1.09283216728451e-50	LG	LG.35_4	2
YML112W_T34	YML112W	CTK3	T34	T	34	0.971476972103119	17.238090887400784	1.09283216728451e-50	LG	LG.35_4	1
YML112W_S32	YML112W	CTK3	S32	S	32	0.991592526435852	17.238090887400784	1.09283216728451e-50	LG	LG.35_4	1
YML115C_S29	YML115C	VAN1	S29	S	29	0.999997615814209	14.374189521164698	1.79822744449113e-20	LG	LG.35_4	2
YML115C_S25	YML115C	VAN1	S25	S	25	1	16.726076238047984	1.79822744449113e-20	LG	LG.35_4	2
YML115C_S30	YML115C	VAN1	S30	S	30	0.999992489814758	13.95810432650102	1.79822744449113e-20	LG	LG.35_4	1
YML117W_S1018	YML117W	NAB6	S1018	S	1018	1	18.43573189419196	1.66821344692938e-39	LG	LG.35_4	1
YML117W_S448	YML117W	NAB6	S448	S	448	0.999999940395355	12.13068882021239	1.66821344692938e-39	LG	LG.35_4	1
YML117W_S445	YML117W	NAB6	S445	S	445	0.985037326812744	12.13068882021239	1.66821344692938e-39	LG	LG.35_4	1
YML117W_S449	YML117W	NAB6	S449	S	449	1	12.13068882021239	1.66821344692938e-39	LG	LG.35_4	1
YML117W_S1001	YML117W	NAB6	S1001	S	1001	0.986646354198456	13.168834952173423	1.66821344692938e-39	LG	LG.35_4	1
YML117W_S993	YML117W	NAB6	S993	S	993	0.969521045684814	14.026427257072712	1.66821344692938e-39	LG	LG.35_4	2
YML117W_S992	YML117W	NAB6	S992	S	992	0.849166631698608	12.8684074483096	1.66821344692938e-39	LG	LG.35_4	1
YML117W_S464	YML117W	NAB6	S464	S	464	0.999804973602295	12.600093647195669	1.66821344692938e-39	LG	LG.35_4	3
YML117W_S467	YML117W	NAB6	S467	S	467	0.999997496604919	11.696497494011831	1.66821344692938e-39	LG	LG.35_4	2
YML119W_S6	YML119W	YML119W	S6	S	6	0.945763826370239	16.855847540710712	1.35389073941315e-37	LG	LG.35_4	1
YML119W_S4	YML119W	YML119W	S4	S	4	1	17.149296488246907	1.35389073941315e-37	LG	LG.35_4	2
YML119W_S8	YML119W	YML119W	S8	S	8	0.999534428119659	16.598375210775718	1.35389073941315e-37	LG	LG.35_4	2
YML119W_S2	YML119W	YML119W	S2	S	2	0.999960601329803	14.435058058194125	1.35389073941315e-37	LG	LG.35_4	1
YML119W_T63	YML119W	YML119W	T63	T	63	0.956918239593506	13.375197416777135	1.35389073941315e-37	LG	LG.35_4	1
YML119W_S61	YML119W	YML119W	S61	S	61	0.923384666442871	14.395843577871124	1.35389073941315e-37	LG	LG.35_4	1
YML119W_S72	YML119W	YML119W	S72	S	72	0.999994993209839	13.48974643792134	1.35389073941315e-37	LG	LG.35_4	1
YML127W_S513	YML127W	RSC9	S513	S	513	1	14.60063443778541	9.84116411290167e-24	LG	LG.35_4	2
YMR001C_S73	YMR001C	CDC5	S73	S	73	0.998611390590668	12.245753304849014	4.292204397222899e-26	LG	LG.35_4	1
YMR001C_T70	YMR001C	CDC5	T70	T	70	0.998611390590668	12.245753304849014	4.292204397222899e-26	LG	LG.35_4	1
YMR002W_S21	YMR002W	MIX17	S21	S	21	0.892387211322784	13.19889515124049	3.2717348093246696e-20	LG	LG.35_4	1
YMR005W_S80	YMR005W	TAF4	S80	S	80	0.999999701976776	16.597875825817333	1.1447960057013299e-54	LG	LG.35_4	1
YMR005W_S4	YMR005W	TAF4	S4	S	4	0.98189252614975	13.49556603795881	1.1447960057013299e-54	LG	LG.35_4	2
YMR011W_S32	YMR011W	HXT2	S32	S	32	1	17.652888751865994	2.5687060959923097e-56	LG	LG.35_4	2
YMR011W_T29	YMR011W	HXT2	T29	T	29	1	17.363209463215394	2.5687060959923097e-56	LG	LG.35_4	2
YMR011W_S20	YMR011W	HXT2	S20	S	20	0.999793112277985	16.1861445278196	2.5687060959923097e-56	LG	LG.35_4	5
YMR011W_S17	YMR011W	HXT2	S17	S	17	0.999995768070221	16.013748871164278	2.5687060959923097e-56	LG	LG.35_4	4
YMR011W_S13	YMR011W	HXT2	S13	S	13	0.999941527843475	13.992313946661811	2.5687060959923097e-56	LG	LG.35_4	2
YMR011W_T16	YMR011W	HXT2	T16	T	16	0.999941527843475	13.035832598671709	2.5687060959923097e-56	LG	LG.35_4	1
YMR011W_T21	YMR011W	HXT2	T21	T	21	0.999931573867798	13.035832598671709	2.5687060959923097e-56	LG	LG.35_4	1
YMR011W_S11	YMR011W	HXT2	S11	S	11	0.999941527843475	13.194159372285087	2.5687060959923097e-56	LG	LG.35_4	1
YMR011W_S2	YMR011W	HXT2	S2	S	2	0.999997615814209	14.131442734966203	2.5687060959923097e-56	LG	LG.35_4	1
YMR012W_S812	YMR012W	CLU1	S812	S	812	0.999914169311523	13.48666167959677	7.69288394045137e-13	LG	LG.35_4	1
YMR012W_T779	YMR012W	CLU1	T779	T	779	1	12.039140313828492	7.69288394045137e-13	LG	LG.35_4	1
YMR014W_S285	YMR014W	BUD22	S285	S	285	0.820792734622955	14.608647901942602	1.71690110675537e-36	LG	LG.35_4	1
YMR014W_T257	YMR014W	BUD22	T257	T	257	0.985099732875824	12.60791254194216	1.71690110675537e-36	LG	LG.35_4	1
YMR016C_S771	YMR016C	SOK2	S771	S	771	1	16.835071953827093	1.17104028364555e-36	LG	LG.35_4	3
YMR016C_S539	YMR016C	SOK2	S539	S	539	0.966217875480652	12.113075151550053	1.17104028364555e-36	LG	LG.35_4	1
YMR016C_S537	YMR016C	SOK2	S537	S	537	0.966360986232758	12.113075151550053	1.17104028364555e-36	LG	LG.35_4	1
YMR016C_S250	YMR016C	SOK2	S250	S	250	1	17.82272606435369	1.17104028364555e-36	LG	LG.35_4	3
YMR016C_S295	YMR016C	SOK2	S295	S	295	0.941815197467804	10.762158503303468	1.17104028364555e-36	LG	LG.35_4	1
YMR016C_S291	YMR016C	SOK2	S291	S	291	0.931220591068268	10.762158503303468	1.17104028364555e-36	LG	LG.35_4	1
YMR021C_S143	YMR021C	MAC1	S143	S	143	0.997426986694336	12.832271672164351	4.60227547494526e-6	LG	LG.35_4	1
YMR029C_S167	YMR029C	FAR8	S167	S	167	0.999701499938965	15.183050167508515	2.7867661222083396e-25	LG	LG.35_4	4
YMR029C_T169	YMR029C	FAR8	T169	T	169	0.99698394536972	14.806895375911132	2.7867661222083396e-25	LG	LG.35_4	1
YMR029C_S163	YMR029C	FAR8	S163	S	163	0.999998331069946	14.603133883993396	2.7867661222083396e-25	LG	LG.35_4	2
YMR029C_S165	YMR029C	FAR8	S165	S	165	0.995328843593597	12.45439306161504	2.7867661222083396e-25	LG	LG.35_4	1
YMR031C_S151	YMR031C	EIS1	S151	S	151	0.800984442234039	12.518724785821028	1.3983219961955498e-62	LG	LG.35_4	1
YMR031C_S130	YMR031C	EIS1	S130	S	130	1	20.34232554960013	1.3983219961955498e-62	LG	LG.35_4	2
YMR031C_S584	YMR031C	EIS1	S584	S	584	1	16.08768478639294	1.3983219961955498e-62	LG	LG.35_4	2
YMR031C_S27	YMR031C	EIS1	S27	S	27	0.999940454959869	16.097484083014415	1.3983219961955498e-62	LG	LG.35_4	3
YMR031C_S23	YMR031C	EIS1	S23	S	23	0.999999940395355	15.927180262069523	1.3983219961955498e-62	LG	LG.35_4	2
YMR031C_S762	YMR031C	EIS1	S762	S	762	0.826943874359131	13.149288496462717	1.3983219961955498e-62	LG	LG.35_4	1
YMR031C_S763	YMR031C	EIS1	S763	S	763	0.998640596866608	17.106333237205053	1.3983219961955498e-62	LG	LG.35_4	3
YMR031C_T767	YMR031C	EIS1	T767	T	767	0.999811351299286	12.577515129594977	1.3983219961955498e-62	LG	LG.35_4	1
YMR031C_S838	YMR031C	EIS1	S838	S	838	1	12.594751230213944	1.3983219961955498e-62	LG	LG.35_4	1
YMR031C_S5	YMR031C	EIS1	S5	S	5	1	16.500513807949684	1.3983219961955498e-62	LG	LG.35_4	2
YMR031C_S2	YMR031C	EIS1	S2	S	2	1	16.565451187592526	1.3983219961955498e-62	LG	LG.35_4	3
YMR031C_S775	YMR031C	EIS1	S775	S	775	1	12.577515129594977	1.3983219961955498e-62	LG	LG.35_4	1
YMR031C_S444	YMR031C	EIS1	S444	S	444	1	11.51968781006344	1.3983219961955498e-62	LG	LG.35_4	1
YMR031C_S441	YMR031C	EIS1	S441	S	441	1	11.51968781006344	1.3983219961955498e-62	LG	LG.35_4	1
YMR031C_S161	YMR031C	EIS1	S161	S	161	0.904647707939148	13.083974325139575	1.3983219961955498e-62	LG	LG.35_4	1
YMR031C_S401	YMR031C	EIS1	S401	S	401	0.999676525592804	10.995575087253648	1.3983219961955498e-62	LG	LG.35_4	1
YMR032W_S563	YMR032W	HOF1	S563	S	563	0.987892627716064	11.788747572987768	1.71848982465246e-24	LG	LG.35_4	1
YMR032W_S369	YMR032W	HOF1	S369	S	369	0.994936883449554	14.957387028453416	1.71848982465246e-24	LG	LG.35_4	2
YMR032W_S370	YMR032W	HOF1	S370	S	370	0.994795858860016	12.927043022460728	1.71848982465246e-24	LG	LG.35_4	1
YMR032W_S478	YMR032W	HOF1	S478	S	478	0.97774338722229	11.344431556131056	1.71848982465246e-24	LG	LG.35_4	1
YMR037C_S633	YMR037C	MSN2	S633	S	633	0.994547367095947	14.521565196828394	1.61094573310975e-27	LG	LG.35_4	1
YMR037C_S288	YMR037C	MSN2	S288	S	288	1	16.620109265578712	1.61094573310975e-27	LG	LG.35_4	2
YMR037C_S582	YMR037C	MSN2	S582	S	582	0.999996900558472	14.947621028850236	1.61094573310975e-27	LG	LG.35_4	1
YMR037C_S432	YMR037C	MSN2	S432	S	432	0.999996960163116	12.600549647407204	1.61094573310975e-27	LG	LG.35_4	2
YMR039C_S289	YMR039C	SUB1	S289	S	289	1	12.667536211100025	9.24506262670224e-9	LG	LG.35_4	1
YMR039C_S119	YMR039C	SUB1	S119	S	119	1	17.316741812499096	9.24506262670224e-9	LG	LG.35_4	1
YMR042W_S174	YMR042W	ARG80	S174	S	174	0.999708116054535	13.611015697599376	1.0683950393869e-4	LG	LG.35_4	1
YMR043W_S2	YMR043W	MCM1	S2	S	2	1	21.74738219028978	1.5668537235068398e-83	LG	LG.35_4	8
YMR043W_T8	YMR043W	MCM1	T8	T	8	1	19.883881670131434	1.5668537235068398e-83	LG	LG.35_4	7
YMR043W_T10	YMR043W	MCM1	T10	T	10	1	14.049267596768056	1.5668537235068398e-83	LG	LG.35_4	1
YMR043W_S144	YMR043W	MCM1	S144	S	144	1	14.192925393511183	1.5668537235068398e-83	LG	LG.35_4	1
YMR044W_S85	YMR044W	IOC4	S85	S	85	1	15.89308370118927	6.50363833267576e-38	LG	LG.35_4	1
YMR044W_S73	YMR044W	IOC4	S73	S	73	1	17.885183479336025	6.50363833267576e-38	LG	LG.35_4	2
YMR045C_T57	YMR045C	TY1B-MR1	T57	T	57	0.999831795692444	14.967001046499028	1.9873931700325203e-52	LG	LG.35_4	2
YMR045C_S60	YMR045C	TY1B-MR1	S60	S	60	0.973280131816864	14.784113324465658	1.9873931700325203e-52	LG	LG.35_4	1
YMR045C_T56	YMR045C	TY1B-MR1	T56	T	56	0.998655140399933	14.784113324465658	1.9873931700325203e-52	LG	LG.35_4	1
YMR045C_Y1054	YMR045C	TY1B-MR1	Y1054	Y	1054	0.999966442584991	13.45073778032333	1.9873931700325203e-52	LG	LG.35_4	2
YMR045C_S1055	YMR045C	TY1B-MR1	S1055	S	1055	0.981335699558258	13.45073778032333	1.9873931700325203e-52	LG	LG.35_4	2
YMR045C_S1105	YMR045C	TY1B-MR1	S1105	S	1105	0.917624175548553	16.986782947413367	1.9873931700325203e-52	LG	LG.35_4	1
YMR045C_S1103	YMR045C	TY1B-MR1	S1103	S	1103	0.968512535095215	16.986782947413367	1.9873931700325203e-52	LG	LG.35_4	1
YMR045C_Y1172	YMR045C	TY1B-MR1	Y1172	Y	1172	0.999933004379272	12.60803929905338	1.9873931700325203e-52	LG	LG.35_4	1
YMR045C_T375	YMR045C	TY1B-MR1	T375	T	375	0.999999642372131	18.815320187309275	1.9873931700325203e-52	LG	LG.35_4	1
YMR045C_S409	YMR045C	TY1B-MR1	S409	S	409	0.998477876186371	14.821442563606148	1.9873931700325203e-52	LG	LG.35_4	1
YMR045C_T421	YMR045C	TY1B-MR1	T421	T	421	0.92261129617691	12.530786600135745	1.9873931700325203e-52	LG	LG.35_4	1
YMR049C_S146	YMR049C	ERB1	S146	S	146	0.995032072067261	16.83726047431731	6.722808074784118e-89	LG	LG.35_4	2
YMR049C_Y144	YMR049C	ERB1	Y144	Y	144	1	16.83726047431731	6.722808074784118e-89	LG	LG.35_4	2
YMR049C_S23	YMR049C	ERB1	S23	S	23	1	12.527713273325896	6.722808074784118e-89	LG	LG.35_4	1
YMR049C_S20	YMR049C	ERB1	S20	S	20	1	12.527713273325896	6.722808074784118e-89	LG	LG.35_4	1
YMR049C_S98	YMR049C	ERB1	S98	S	98	0.999999940395355	13.256997719977171	6.722808074784118e-89	LG	LG.35_4	1
YMR049C_S97	YMR049C	ERB1	S97	S	97	1	13.256997719977171	6.722808074784118e-89	LG	LG.35_4	1
YMR049C_Y95	YMR049C	ERB1	Y95	Y	95	1	13.256997719977171	6.722808074784118e-89	LG	LG.35_4	1
YMR054W_S202	YMR054W	STV1	S202	S	202	0.999973595142365	16.921245573930733	8.353367180593229e-34	LG	LG.35_4	2
YMR054W_S198	YMR054W	STV1	S198	S	198	0.999906897544861	17.425015020043553	8.353367180593229e-34	LG	LG.35_4	3
YMR054W_S194	YMR054W	STV1	S194	S	194	0.942377507686615	15.6625214381307	8.353367180593229e-34	LG	LG.35_4	1
YMR054W_T196	YMR054W	STV1	T196	T	196	0.999911725521088	17.425015020043553	8.353367180593229e-34	LG	LG.35_4	3
YMR054W_S223	YMR054W	STV1	S223	S	223	1	16.625521090832134	8.353367180593229e-34	LG	LG.35_4	4
YMR054W_S228	YMR054W	STV1	S228	S	228	1	13.708509078779247	8.353367180593229e-34	LG	LG.35_4	1
YMR054W_Y234	YMR054W	STV1	Y234	Y	234	0.979165136814117	12.22514504280664	8.353367180593229e-34	LG	LG.35_4	1
YMR058W_S622	YMR058W	FET3	S622	S	622	0.940437316894531	15.741585323896444	6.97838126198914e-29	LG	LG.35_4	2
YMR062C_S5	YMR062C	ARG7	S5	S	5	0.817240953445435	11.052930291374462	0.00142150084449534	LG	LG.35_4	1
YMR068W_S273	YMR068W	AVO2	S273	S	273	0.991798162460327	12.803645864004984	5.57716807812983e-21	LG	LG.35_4	1
YMR068W_T330	YMR068W	AVO2	T330	T	330	0.999991476535797	14.933971156724247	5.57716807812983e-21	LG	LG.35_4	1
YMR068W_S333	YMR068W	AVO2	S333	S	333	0.969508469104767	14.933971156724247	5.57716807812983e-21	LG	LG.35_4	1
YMR068W_S315	YMR068W	AVO2	S315	S	315	1	11.343520945861489	5.57716807812983e-21	LG	LG.35_4	1
YMR068W_T310	YMR068W	AVO2	T310	T	310	1	11.343520945861489	5.57716807812983e-21	LG	LG.35_4	1
YMR071C_T153	YMR071C	TVP18	T153	T	153	1	10.231921829642321	4.3699424400282e-4	LG	LG.35_4	1
YMR075W_S683	YMR075W	RCO1	S683	S	683	1	16.626889480034322	1.46174663111236e-18	LG	LG.35_4	1
YMR076C_S1233	YMR076C	PDS5	S1233	S	1233	0.999997317790985	12.941115123357577	2.22721205993206e-6	LG	LG.35_4	1
YMR076C_S1231	YMR076C	PDS5	S1231	S	1231	0.999999701976776	12.941115123357577	2.22721205993206e-6	LG	LG.35_4	1
YMR079W_S302	YMR079W	SEC14	S302	S	302	0.999870181083679	12.999044999770268	8.51098309803891e-6	LG	LG.35_4	2
YMR086W_S319	YMR086W	SEG1	S319	S	319	1	13.568560692454076	1.04826502475163e-62	LG	LG.35_4	1
YMR086W_S318	YMR086W	SEG1	S318	S	318	1	13.568560692454076	1.04826502475163e-62	LG	LG.35_4	1
YMR086W_S118	YMR086W	SEG1	S118	S	118	0.999999642372131	18.336381472155363	1.04826502475163e-62	LG	LG.35_4	1
YMR086W_S656	YMR086W	SEG1	S656	S	656	1	17.193532802292392	1.04826502475163e-62	LG	LG.35_4	2
YMR086W_S874	YMR086W	SEG1	S874	S	874	0.987375974655151	12.519726311405073	1.04826502475163e-62	LG	LG.35_4	1
YMR086W_S875	YMR086W	SEG1	S875	S	875	0.884009420871735	13.915756607561947	1.04826502475163e-62	LG	LG.35_4	1
YMR086W_S870	YMR086W	SEG1	S870	S	870	0.997246503829956	12.519726311405073	1.04826502475163e-62	LG	LG.35_4	1
YMR086W_S248	YMR086W	SEG1	S248	S	248	0.847631692886353	12.045450130755285	1.04826502475163e-62	LG	LG.35_4	1
YMR086W_S818	YMR086W	SEG1	S818	S	818	1	18.23411383394348	1.04826502475163e-62	LG	LG.35_4	2
YMR086W_S816	YMR086W	SEG1	S816	S	816	1	18.23411383394348	1.04826502475163e-62	LG	LG.35_4	2
YMR086W_T306	YMR086W	SEG1	T306	T	306	0.877808213233948	14.468439894175148	1.04826502475163e-62	LG	LG.35_4	1
YMR086W_S217	YMR086W	SEG1	S217	S	217	0.999830603599548	14.635970921406802	1.04826502475163e-62	LG	LG.35_4	2
YMR086W_S220	YMR086W	SEG1	S220	S	220	0.999830603599548	12.64226089260173	1.04826502475163e-62	LG	LG.35_4	1
YMR086W_S48	YMR086W	SEG1	S48	S	48	1	18.508733240561817	1.04826502475163e-62	LG	LG.35_4	2
YMR086W_S450	YMR086W	SEG1	S450	S	450	0.999999940395355	16.015085775376424	1.04826502475163e-62	LG	LG.35_4	1
YMR086W_S923	YMR086W	SEG1	S923	S	923	0.995231330394745	15.230751964729135	1.04826502475163e-62	LG	LG.35_4	1
YMR086W_S903	YMR086W	SEG1	S903	S	903	1	10.731409862549295	1.04826502475163e-62	LG	LG.35_4	1
YMR086W_S898	YMR086W	SEG1	S898	S	898	1	15.23075272959413	1.04826502475163e-62	LG	LG.35_4	1
YMR086W_S895	YMR086W	SEG1	S895	S	895	1	15.23075272959413	1.04826502475163e-62	LG	LG.35_4	1
YMR086W_S85	YMR086W	SEG1	S85	S	85	1	16.522479934217145	1.04826502475163e-62	LG	LG.35_4	1
YMR086W_S352	YMR086W	SEG1	S352	S	352	0.98999547958374	11.772260441487932	1.04826502475163e-62	LG	LG.35_4	1
YMR086W_S63	YMR086W	SEG1	S63	S	63	0.999688863754272	14.389716882899696	1.04826502475163e-62	LG	LG.35_4	3
YMR086W_S66	YMR086W	SEG1	S66	S	66	0.986543297767639	13.264272674486469	1.04826502475163e-62	LG	LG.35_4	2
YMR086W_S65	YMR086W	SEG1	S65	S	65	0.967674255371094	12.65545692562797	1.04826502475163e-62	LG	LG.35_4	1
YMR086W_S69	YMR086W	SEG1	S69	S	69	0.998460114002228	12.65545692562797	1.04826502475163e-62	LG	LG.35_4	1
YMR086W_S68	YMR086W	SEG1	S68	S	68	0.998934030532837	10.00050483288126	1.04826502475163e-62	LG	LG.35_4	1
YMR086W_S545	YMR086W	SEG1	S545	S	545	0.815675258636475	11.843675785475886	1.04826502475163e-62	LG	LG.35_4	1
YMR086W_S630	YMR086W	SEG1	S630	S	630	0.998874962329865	11.423189175580516	1.04826502475163e-62	LG	LG.35_4	1
YMR086W_T103	YMR086W	SEG1	T103	T	103	0.784726142883301	9.884399204298058	1.04826502475163e-62	LG	LG.35_4	1
YMR091C_S4	YMR091C	NPL6	S4	S	4	1	20.134610318613237	1.76750409506644e-50	LG	LG.35_4	13
YMR091C_S2	YMR091C	NPL6	S2	S	2	1	19.581024522664993	1.76750409506644e-50	LG	LG.35_4	11
YMR091C_S10	YMR091C	NPL6	S10	S	10	1	17.007510962768386	1.76750409506644e-50	LG	LG.35_4	4
YMR091C_S18	YMR091C	NPL6	S18	S	18	1	14.152590994764765	1.76750409506644e-50	LG	LG.35_4	2
YMR102C_S531	YMR102C	YMR102C	S531	S	531	1	15.498124975726125	2.09816172047671e-37	LG	LG.35_4	2
YMR102C_S528	YMR102C	YMR102C	S528	S	528	0.999998927116394	15.498124975726125	2.09816172047671e-37	LG	LG.35_4	2
YMR102C_S534	YMR102C	YMR102C	S534	S	534	0.999999582767487	12.241504520976372	2.09816172047671e-37	LG	LG.35_4	1
YMR102C_S712	YMR102C	YMR102C	S712	S	712	0.999428808689117	13.555307234393569	2.09816172047671e-37	LG	LG.35_4	3
YMR102C_S710	YMR102C	YMR102C	S710	S	710	0.990260124206543	14.0101371736611	2.09816172047671e-37	LG	LG.35_4	3
YMR102C_S709	YMR102C	YMR102C	S709	S	709	0.999906480312347	14.482304858716086	2.09816172047671e-37	LG	LG.35_4	5
YMR102C_S715	YMR102C	YMR102C	S715	S	715	0.998696565628052	12.68609628707839	2.09816172047671e-37	LG	LG.35_4	2
YMR102C_S717	YMR102C	YMR102C	S717	S	717	0.950169086456299	13.442700657532145	2.09816172047671e-37	LG	LG.35_4	2
YMR102C_S637	YMR102C	YMR102C	S637	S	637	0.924736499786377	12.792299905323986	2.09816172047671e-37	LG	LG.35_4	1
YMR102C_S633	YMR102C	YMR102C	S633	S	633	0.850989878177643	12.792299905323986	2.09816172047671e-37	LG	LG.35_4	1
YMR102C_S759	YMR102C	YMR102C	S759	S	759	0.872856676578522	12.186892984431028	2.09816172047671e-37	LG	LG.35_4	1
YMR102C_T758	YMR102C	YMR102C	T758	T	758	0.809218943119049	12.186892984431028	2.09816172047671e-37	LG	LG.35_4	1
YMR104C_S70	YMR104C	YPK2	S70	S	70	0.998363316059113	13.31475210208309	1.60448500645995e-29	LG	LG.35_4	1
YMR104C_T66	YMR104C	YPK2	T66	T	66	1	13.31475210208309	1.60448500645995e-29	LG	LG.35_4	1
YMR104C_T63	YMR104C	YPK2	T63	T	63	1	13.31475210208309	1.60448500645995e-29	LG	LG.35_4	1
YMR104C_S73	YMR104C	YPK2	S73	S	73	0.994120299816132	13.31475210208309	1.60448500645995e-29	LG	LG.35_4	1
YMR105C_T117	YMR105C	PGM2	T117	T	117	0.924952387809753	14.758944167860356	5.75918957702416e-39	LG	LG.35_4	1
YMR109W_S777	YMR109W	MYO5	S777	S	777	1	19.4023644400588	8.57240833426843e-46	LG	LG.35_4	3
YMR109W_S775	YMR109W	MYO5	S775	S	775	1	18.09166602345357	8.57240833426843e-46	LG	LG.35_4	1
YMR109W_S357	YMR109W	MYO5	S357	S	357	1	16.684492152548906	8.57240833426843e-46	LG	LG.35_4	1
YMR109W_S1205	YMR109W	MYO5	S1205	S	1205	1	13.094364253636224	8.57240833426843e-46	LG	LG.35_4	1
YMR109W_S1027	YMR109W	MYO5	S1027	S	1027	0.996017515659332	15.234758019938129	8.57240833426843e-46	LG	LG.35_4	1
YMR111C_S42	YMR111C	YMR111C	S42	S	42	0.999909341335297	15.792733359136424	2.62717655715803e-35	LG	LG.35_4	1
YMR114C_S338	YMR114C	YMR114C	S338	S	338	1	12.923071584494128	0.00707165278698286	LG	LG.35_4	2
YMR116C_S3	YMR116C	ASC1	S3	S	3	1	14.855256529961284	4.59199959739196e-27	LG	LG.35_4	2
YMR116C_S166	YMR116C	ASC1	S166	S	166	0.824679672718048	13.999782170092727	4.59199959739196e-27	LG	LG.35_4	1
YMR117C_T130	YMR117C	SPC24	T130	T	130	0.946021318435669	15.359599756906496	1.02305047387546e-24	LG	LG.35_4	1
YMR120C_T38	YMR120C	ADE17	T38	T	38	1	14.629760866292546	3.32470147513932e-9	LG	LG.35_4	1
YMR120C_S35	YMR120C	ADE17	S35	S	35	1	14.629760866292546	3.32470147513932e-9	LG	LG.35_4	1
YMR124W_S348	YMR124W	YMR124W	S348	S	348	1	16.07424610169359	1.75847386938925e-33	LG	LG.35_4	1
YMR124W_S468	YMR124W	YMR124W	S468	S	468	0.999995350837708	12.954042596866982	1.75847386938925e-33	LG	LG.35_4	1
YMR124W_S664	YMR124W	YMR124W	S664	S	664	1	15.281626366835692	1.75847386938925e-33	LG	LG.35_4	4
YMR124W_T667	YMR124W	YMR124W	T667	T	667	1	14.356932748183024	1.75847386938925e-33	LG	LG.35_4	3
YMR124W_S297	YMR124W	YMR124W	S297	S	297	0.999996900558472	16.07090862294037	1.75847386938925e-33	LG	LG.35_4	5
YMR124W_S295	YMR124W	YMR124W	S295	S	295	0.98544055223465	13.83636563454684	1.75847386938925e-33	LG	LG.35_4	1
YMR124W_S300	YMR124W	YMR124W	S300	S	300	1	15.310272931103553	1.75847386938925e-33	LG	LG.35_4	3
YMR124W_S586	YMR124W	YMR124W	S586	S	586	0.875003397464752	14.387474122127482	1.75847386938925e-33	LG	LG.35_4	1
YMR124W_S584	YMR124W	YMR124W	S584	S	584	0.915164411067963	14.387474122127482	1.75847386938925e-33	LG	LG.35_4	1
YMR124W_T582	YMR124W	YMR124W	T582	T	582	0.995445013046265	13.763586490092427	1.75847386938925e-33	LG	LG.35_4	1
YMR124W_S581	YMR124W	YMR124W	S581	S	581	0.996217012405396	13.763586490092427	1.75847386938925e-33	LG	LG.35_4	1
YMR124W_S293	YMR124W	YMR124W	S293	S	293	0.938031017780304	14.426354921090294	1.75847386938925e-33	LG	LG.35_4	1
YMR124W_S396	YMR124W	YMR124W	S396	S	396	1	17.284173501307514	1.75847386938925e-33	LG	LG.35_4	5
YMR124W_S393	YMR124W	YMR124W	S393	S	393	0.999924719333649	16.810198626095787	1.75847386938925e-33	LG	LG.35_4	3
YMR124W_T391	YMR124W	YMR124W	T391	T	391	0.984289050102234	15.003251281671378	1.75847386938925e-33	LG	LG.35_4	1
YMR124W_Y292	YMR124W	YMR124W	Y292	Y	292	0.999999940395355	12.753476790729367	1.75847386938925e-33	LG	LG.35_4	1
YMR124W_S619	YMR124W	YMR124W	S619	S	619	1	12.866162430424197	1.75847386938925e-33	LG	LG.35_4	1
YMR124W_T613	YMR124W	YMR124W	T613	T	613	1	12.866162430424197	1.75847386938925e-33	LG	LG.35_4	1
YMR124W_Y611	YMR124W	YMR124W	Y611	Y	611	1	12.866162430424197	1.75847386938925e-33	LG	LG.35_4	1
YMR124W_S265	YMR124W	YMR124W	S265	S	265	1	15.472060036708651	1.75847386938925e-33	LG	LG.35_4	3
YMR124W_S262	YMR124W	YMR124W	S262	S	262	1	15.716377888960912	1.75847386938925e-33	LG	LG.35_4	4
YMR124W_S48	YMR124W	YMR124W	S48	S	48	1	14.789760173148402	1.75847386938925e-33	LG	LG.35_4	1
YMR126C_T298	YMR126C	DLT1	T298	T	298	0.999222218990326	15.281344653684558	1.3426779815785896e-40	LG	LG.35_4	1
YMR126C_S295	YMR126C	DLT1	S295	S	295	0.99999988079071	15.281344653684558	1.3426779815785896e-40	LG	LG.35_4	1
YMR126C_S338	YMR126C	DLT1	S338	S	338	0.963995516300201	12.468743446711212	1.3426779815785896e-40	LG	LG.35_4	1
YMR126C_S335	YMR126C	DLT1	S335	S	335	0.998866438865662	12.468743446711212	1.3426779815785896e-40	LG	LG.35_4	1
YMR126C_S254	YMR126C	DLT1	S254	S	254	0.983690142631531	13.981144845823376	1.3426779815785896e-40	LG	LG.35_4	1
YMR128W_Y651	YMR128W	ECM16	Y651	Y	651	0.999770760536194	16.570888053125504	6.90609020785507e-14	LG	LG.35_4	1
YMR128W_T1207	YMR128W	ECM16	T1207	T	1207	0.999998867511749	14.467695336304216	6.90609020785507e-14	LG	LG.35_4	1
YMR128W_S1205	YMR128W	ECM16	S1205	S	1205	0.999998867511749	14.467695336304216	6.90609020785507e-14	LG	LG.35_4	1
YMR129W_S45	YMR129W	POM152	S45	S	45	0.989779770374298	14.945385353487596	5.16872429359202e-8	LG	LG.35_4	1
YMR129W_S69	YMR129W	POM152	S69	S	69	0.999944984912872	10.482546411150896	5.16872429359202e-8	LG	LG.35_4	1
YMR131C_S5	YMR131C	RRB1	S5	S	5	1	15.34710261438715	1.96023073933424e-26	LG	LG.35_4	3
YMR131C_S2	YMR131C	RRB1	S2	S	2	1	11.19757267168098	1.96023073933424e-26	LG	LG.35_4	1
YMR136W_S326	YMR136W	GAT2	S326	S	326	0.995234727859497	13.191767861456498	1.27352283976705e-16	LG	LG.35_4	1
YMR139W_Y199	YMR139W	RIM11	Y199	Y	199	0.999985873699188	15.59158426526846	1.35906651226734e-50	LG	LG.35_4	2
YMR139W_S8	YMR139W	RIM11	S8	S	8	1	17.128895730210864	1.35906651226734e-50	LG	LG.35_4	5
YMR139W_S12	YMR139W	RIM11	S12	S	12	0.999380588531494	13.787990287690324	1.35906651226734e-50	LG	LG.35_4	1
YMR140W_T183	YMR140W	SIP5	T183	T	183	0.897131264209747	12.375223366328092	1.01437657405851e-25	LG	LG.35_4	1
YMR140W_S50	YMR140W	SIP5	S50	S	50	0.95105916261673	14.225758899105347	1.01437657405851e-25	LG	LG.35_4	1
YMR142C_S165	YMR142C	RPL13B	S165	S	165	1	12.264683816943013	2.8774644694550407e-15	LG	LG.35_4	1
YMR142C_T152	YMR142C	RPL13B	T152	T	152	0.999649345874786	13.488586028500086	2.8774644694550407e-15	LG	LG.35_4	1
YMR148W_S102	YMR148W	OSW5	S102	S	102	0.999678611755371	14.27971042652086	1.87982202707169e-14	LG	LG.35_4	2
YMR152W_S75	YMR152W	YIM1	S75	S	75	1	15.153855002848836	3.77271881770823e-6	LG	LG.35_4	1
YMR152W_Y74	YMR152W	YIM1	Y74	Y	74	1	15.153855002848836	3.77271881770823e-6	LG	LG.35_4	1
YMR152W_S71	YMR152W	YIM1	S71	S	71	1	15.153855002848836	3.77271881770823e-6	LG	LG.35_4	1
YMR152W_Y70	YMR152W	YIM1	Y70	Y	70	1	15.153855002848836	3.77271881770823e-6	LG	LG.35_4	1
YMR152W_T69	YMR152W	YIM1	T69	T	69	1	15.153855002848836	3.77271881770823e-6	LG	LG.35_4	1
YMR153W_S297	YMR153W	NUP53	S297	S	297	0.999381959438324	15.428081542378614	5.3210164743646294e-36	LG	LG.35_4	4
YMR153W_S101	YMR153W	NUP53	S101	S	101	1	16.165721604410116	5.3210164743646294e-36	LG	LG.35_4	2
YMR153W_T196	YMR153W	NUP53	T196	T	196	0.999083578586578	11.67099845521722	5.3210164743646294e-36	LG	LG.35_4	1
YMR153W_T204	YMR153W	NUP53	T204	T	204	0.997341632843018	11.861527903078048	5.3210164743646294e-36	LG	LG.35_4	1
YMR153W_T202	YMR153W	NUP53	T202	T	202	0.975452303886414	11.67099845521722	5.3210164743646294e-36	LG	LG.35_4	1
YMR153W_S206	YMR153W	NUP53	S206	S	206	0.99999588727951	11.861527903078048	5.3210164743646294e-36	LG	LG.35_4	1
YMR153W_T228	YMR153W	NUP53	T228	T	228	0.779108881950378	13.98903920016679	5.3210164743646294e-36	LG	LG.35_4	1
YMR153W_S369	YMR153W	NUP53	S369	S	369	0.999092519283295	14.15092780712606	5.3210164743646294e-36	LG	LG.35_4	1
YMR155W_S237	YMR155W	YMR155W	S237	S	237	1	13.34841796249628	1.86789212648912e-5	LG	LG.35_4	1
YMR160W_S79	YMR160W	YMR160W	S79	S	79	1	14.012337758167051	9.85864493826064e-8	LG	LG.35_4	1
YMR160W_S76	YMR160W	YMR160W	S76	S	76	0.999999701976776	14.012337758167051	9.85864493826064e-8	LG	LG.35_4	1
YMR160W_S67	YMR160W	YMR160W	S67	S	67	0.951152741909027	11.682079804472524	9.85864493826064e-8	LG	LG.35_4	1
YMR161W_S109	YMR161W	HLJ1	S109	S	109	1	11.489795813346706	2.28980899178489e-5	LG	LG.35_4	1
YMR162C_S908	YMR162C	DNF3	S908	S	908	0.999999463558197	14.4656397253911	3.68382062837444e-23	LG	LG.35_4	1
YMR162C_T1626	YMR162C	DNF3	T1626	T	1626	0.965306341648102	11.928744437344744	3.68382062837444e-23	LG	LG.35_4	1
YMR162C_T1625	YMR162C	DNF3	T1625	T	1625	0.967164993286133	11.928744437344744	3.68382062837444e-23	LG	LG.35_4	1
YMR162C_S661	YMR162C	DNF3	S661	S	661	0.969823479652405	10.676323728789168	3.68382062837444e-23	LG	LG.35_4	1
YMR165C_S748	YMR165C	PAH1	S748	S	748	1	17.354190499559248	3.08341011925061e-50	LG	LG.35_4	3
YMR165C_S744	YMR165C	PAH1	S744	S	744	1	17.354190499559248	3.08341011925061e-50	LG	LG.35_4	3
YMR165C_S602	YMR165C	PAH1	S602	S	602	1	17.993836263969357	3.08341011925061e-50	LG	LG.35_4	2
YMR171C_T459	YMR171C	EAR1	T459	T	459	1	21.11505272013518	4.43301374961597e-9	LG	LG.35_4	1
YMR171C_S461	YMR171C	EAR1	S461	S	461	1	21.120195146385864	4.43301374961597e-9	LG	LG.35_4	2
YMR171C_T464	YMR171C	EAR1	T464	T	464	1	21.11505272013518	4.43301374961597e-9	LG	LG.35_4	1
YMR173W_S191	YMR173W	DDR48	S191	S	191	1	18.609517309699417	1.90064588548413e-47	LG	LG.35_4	3
YMR173W_S322	YMR173W	DDR48	S322	S	322	1	18.609517309699417	1.90064588548413e-47	LG	LG.35_4	3
YMR173W_S183	YMR173W	DDR48	S183	S	183	0.919644832611084	14.220417274327882	1.90064588548413e-47	LG	LG.35_4	1
YMR173W_Y189	YMR173W	DDR48	Y189	Y	189	0.991721928119659	10.315130352872774	1.90064588548413e-47	LG	LG.35_4	1
YMR173W_Y320	YMR173W	DDR48	Y320	Y	320	0.991721928119659	10.315130352872774	1.90064588548413e-47	LG	LG.35_4	1
YMR173W_S188	YMR173W	DDR48	S188	S	188	0.954465627670288	14.0884432512651	1.90064588548413e-47	LG	LG.35_4	2
YMR173W_S319	YMR173W	DDR48	S319	S	319	0.954465627670288	14.0884432512651	1.90064588548413e-47	LG	LG.35_4	2
YMR173W_Y181	YMR173W	DDR48	Y181	Y	181	0.999076724052429	15.843938075913124	1.90064588548413e-47	LG	LG.35_4	3
YMR173W_S348	YMR173W	DDR48	S348	S	348	1	15.941002578018024	1.90064588548413e-47	LG	LG.35_4	2
YMR173W_Y346	YMR173W	DDR48	Y346	Y	346	0.998479187488556	14.36869673083031	1.90064588548413e-47	LG	LG.35_4	2
YMR173W_S340	YMR173W	DDR48	S340	S	340	0.897875130176544	13.960288103737936	1.90064588548413e-47	LG	LG.35_4	1
YMR173W_S337	YMR173W	DDR48	S337	S	337	0.898938179016113	13.960288103737936	1.90064588548413e-47	LG	LG.35_4	1
YMR173W_Y312	YMR173W	DDR48	Y312	Y	312	0.999233424663544	15.277875130412616	1.90064588548413e-47	LG	LG.35_4	2
YMR173W_Y293	YMR173W	DDR48	Y293	Y	293	1	12.70622172299906	1.90064588548413e-47	LG	LG.35_4	1
YMR173W_S295	YMR173W	DDR48	S295	S	295	0.987619042396545	17.844985386974084	1.90064588548413e-47	LG	LG.35_4	3
YMR173W_S288	YMR173W	DDR48	S288	S	288	0.939097106456757	16.93949692208219	1.90064588548413e-47	LG	LG.35_4	1
YMR173W_Y404	YMR173W	DDR48	Y404	Y	404	0.999960720539093	14.935039980736994	1.90064588548413e-47	LG	LG.35_4	1
YMR173W_Y223	YMR173W	DDR48	Y223	Y	223	0.908823013305664	11.17602044665613	1.90064588548413e-47	LG	LG.35_4	1
YMR176W_T1399	YMR176W	ECM5	T1399	T	1399	1	12.76574264991912	9.50310989518352e-5	LG	LG.35_4	1
YMR184W_S8	YMR184W	ADD37	S8	S	8	1	15.443211852128158	2.93983117243247e-5	LG	LG.35_4	1
YMR192W_S3	YMR192W	GYL1	S3	S	3	1	13.615920932194744	1.23738811523578e-8	LG	LG.35_4	1
YMR192W_S78	YMR192W	GYL1	S78	S	78	0.999726593494415	11.855750584923848	1.23738811523578e-8	LG	LG.35_4	1
YMR192W_S73	YMR192W	GYL1	S73	S	73	0.999719381332397	11.855750584923848	1.23738811523578e-8	LG	LG.35_4	1
YMR196W_S1017	YMR196W	YMR196W	S1017	S	1017	0.995959103107452	14.265727584856	7.70854682343256e-13	LG	LG.35_4	1
YMR196W_T1013	YMR196W	YMR196W	T1013	T	1013	0.999993503093719	14.265727584856	7.70854682343256e-13	LG	LG.35_4	1
YMR196W_S1020	YMR196W	YMR196W	S1020	S	1020	0.976200342178345	14.265727584856	7.70854682343256e-13	LG	LG.35_4	1
YMR196W_T964	YMR196W	YMR196W	T964	T	964	0.80832839012146	12.019167455873342	7.70854682343256e-13	LG	LG.35_4	1
YMR196W_S963	YMR196W	YMR196W	S963	S	963	0.988053143024445	12.019167455873342	7.70854682343256e-13	LG	LG.35_4	1
YMR201C_S27	YMR201C	RAD14	S27	S	27	1	13.994655265118515	4.3411729455594e-4	LG	LG.35_4	1
YMR204C_S413	YMR204C	INP1	S413	S	413	1	14.380669695640682	5.8936746843935e-30	LG	LG.35_4	1
YMR205C_S171	YMR205C	PFK2	S171	S	171	1	24.945680234345957	3.6462353183085e-66	LG	LG.35_4	5
YMR205C_S167	YMR205C	PFK2	S167	S	167	1	24.809106023948523	3.6462353183085e-66	LG	LG.35_4	4
YMR205C_S163	YMR205C	PFK2	S163	S	163	0.989036321640015	18.46761696505449	3.6462353183085e-66	LG	LG.35_4	2
YMR205C_S56	YMR205C	PFK2	S56	S	56	0.999819219112396	13.971488650666762	3.6462353183085e-66	LG	LG.35_4	1
YMR212C_S570	YMR212C	EFR3	S570	S	570	0.999999642372131	18.02329568944277	3.61368339775634e-38	LG	LG.35_4	2
YMR212C_S564	YMR212C	EFR3	S564	S	564	0.999914884567261	18.02329568944277	3.61368339775634e-38	LG	LG.35_4	2
YMR212C_S734	YMR212C	EFR3	S734	S	734	0.953853905200958	14.328270311567769	3.61368339775634e-38	LG	LG.35_4	2
YMR212C_S735	YMR212C	EFR3	S735	S	735	0.963752567768097	12.484969814140351	3.61368339775634e-38	LG	LG.35_4	1
YMR212C_S773	YMR212C	EFR3	S773	S	773	0.995322585105896	13.65013456687544	3.61368339775634e-38	LG	LG.35_4	1
YMR212C_S771	YMR212C	EFR3	S771	S	771	1	13.65013456687544	3.61368339775634e-38	LG	LG.35_4	1
YMR212C_T690	YMR212C	EFR3	T690	T	690	1	15.966851356780614	3.61368339775634e-38	LG	LG.35_4	2
YMR212C_T687	YMR212C	EFR3	T687	T	687	1	16.01604880920368	3.61368339775634e-38	LG	LG.35_4	3
YMR212C_S684	YMR212C	EFR3	S684	S	684	1	15.973587376680028	3.61368339775634e-38	LG	LG.35_4	2
YMR212C_S681	YMR212C	EFR3	S681	S	681	0.999999761581421	15.973587376680028	3.61368339775634e-38	LG	LG.35_4	2
YMR212C_S741	YMR212C	EFR3	S741	S	741	0.910499811172485	14.753008212350949	3.61368339775634e-38	LG	LG.35_4	1
YMR212C_S740	YMR212C	EFR3	S740	S	740	0.917631149291992	14.753008212350949	3.61368339775634e-38	LG	LG.35_4	1
YMR212C_S643	YMR212C	EFR3	S643	S	643	1	17.914828836484208	3.61368339775634e-38	LG	LG.35_4	2
YMR212C_T646	YMR212C	EFR3	T646	T	646	1	17.914828836484208	3.61368339775634e-38	LG	LG.35_4	2
YMR212C_S632	YMR212C	EFR3	S632	S	632	0.931817471981049	12.3673334792094	3.61368339775634e-38	LG	LG.35_4	1
YMR212C_S625	YMR212C	EFR3	S625	S	625	0.932149350643158	12.3673334792094	3.61368339775634e-38	LG	LG.35_4	1
YMR212C_T622	YMR212C	EFR3	T622	T	622	1	12.3673334792094	3.61368339775634e-38	LG	LG.35_4	1
YMR216C_S453	YMR216C	SKY1	S453	S	453	0.999999284744263	17.74451941395003	1.3322342473022095e-43	LG	LG.35_4	3
YMR216C_S449	YMR216C	SKY1	S449	S	449	1	16.817075474537603	1.3322342473022095e-43	LG	LG.35_4	2
YMR216C_S445	YMR216C	SKY1	S445	S	445	1	17.442033207497353	1.3322342473022095e-43	LG	LG.35_4	3
YMR216C_S393	YMR216C	SKY1	S393	S	393	1	15.342882769605046	1.3322342473022095e-43	LG	LG.35_4	5
YMR216C_T383	YMR216C	SKY1	T383	T	383	1	14.282709047335963	1.3322342473022095e-43	LG	LG.35_4	2
YMR216C_T386	YMR216C	SKY1	T386	T	386	1	11.87332915380132	1.3322342473022095e-43	LG	LG.35_4	1
YMR216C_S388	YMR216C	SKY1	S388	S	388	0.999998390674591	14.400646859913396	1.3322342473022095e-43	LG	LG.35_4	3
YMR216C_S334	YMR216C	SKY1	S334	S	334	0.993626773357391	12.199878011177605	1.3322342473022095e-43	LG	LG.35_4	1
YMR219W_Y1463	YMR219W	ESC1	Y1463	Y	1463	0.999545156955719	13.979482760212818	5.598556052768319e-40	LG	LG.35_4	1
YMR219W_S1454	YMR219W	ESC1	S1454	S	1454	0.999061703681946	13.979482760212818	5.598556052768319e-40	LG	LG.35_4	1
YMR219W_S1403	YMR219W	ESC1	S1403	S	1403	0.99999862909317	15.926846757756955	5.598556052768319e-40	LG	LG.35_4	1
YMR219W_S1409	YMR219W	ESC1	S1409	S	1409	0.987236738204956	15.926846757756955	5.598556052768319e-40	LG	LG.35_4	1
YMR219W_S1145	YMR219W	ESC1	S1145	S	1145	1	15.60788883815688	5.598556052768319e-40	LG	LG.35_4	2
YMR219W_S1144	YMR219W	ESC1	S1144	S	1144	1	15.45803861507755	5.598556052768319e-40	LG	LG.35_4	1
YMR219W_S433	YMR219W	ESC1	S433	S	433	0.99815845489502	10.72249350115692	5.598556052768319e-40	LG	LG.35_4	1
YMR219W_S1326	YMR219W	ESC1	S1326	S	1326	1	16.478956383117684	5.598556052768319e-40	LG	LG.35_4	2
YMR219W_S1332	YMR219W	ESC1	S1332	S	1332	0.993416309356689	13.38137923209877	5.598556052768319e-40	LG	LG.35_4	1
YMR219W_S1354	YMR219W	ESC1	S1354	S	1354	1	13.331131968058076	5.598556052768319e-40	LG	LG.35_4	1
YMR219W_S444	YMR219W	ESC1	S444	S	444	0.928732216358185	13.522190293667808	5.598556052768319e-40	LG	LG.35_4	1
YMR219W_S1178	YMR219W	ESC1	S1178	S	1178	1	17.054368395497658	5.598556052768319e-40	LG	LG.35_4	2
YMR219W_S1176	YMR219W	ESC1	S1176	S	1176	1	17.054368395497658	5.598556052768319e-40	LG	LG.35_4	2
YMR219W_S1364	YMR219W	ESC1	S1364	S	1364	1	14.04762023161056	5.598556052768319e-40	LG	LG.35_4	1
YMR219W_T1360	YMR219W	ESC1	T1360	T	1360	1	14.733405168966376	5.598556052768319e-40	LG	LG.35_4	2
YMR219W_S1098	YMR219W	ESC1	S1098	S	1098	0.938401579856873	18.75668645131687	5.598556052768319e-40	LG	LG.35_4	1
YMR219W_T1085	YMR219W	ESC1	T1085	T	1085	0.999510407447815	18.75668645131687	5.598556052768319e-40	LG	LG.35_4	1
YMR221C_S269	YMR221C	FMP42	S269	S	269	1	14.206014345109592	5.4992249932819795e-30	LG	LG.35_4	1
YMR221C_S238	YMR221C	FMP42	S238	S	238	1	17.912289228737475	5.4992249932819795e-30	LG	LG.35_4	2
YMR221C_S249	YMR221C	FMP42	S249	S	249	1	17.053957129939036	5.4992249932819795e-30	LG	LG.35_4	1
YMR224C_S560	YMR224C	MRE11	S560	S	560	0.99525910615921	15.432412105429886	2.6750193237515194e-20	LG	LG.35_4	2
YMR227C_S104	YMR227C	TAF7	S104	S	104	1	18.176857642038577	1.37003874047268e-63	LG	LG.35_4	2
YMR227C_S101	YMR227C	TAF7	S101	S	101	1	18.176857642038577	1.37003874047268e-63	LG	LG.35_4	2
YMR229C_S188	YMR229C	RRP5	S188	S	188	1	19.716286251457095	2.59440516290168e-33	LG	LG.35_4	4
YMR229C_S187	YMR229C	RRP5	S187	S	187	1	19.716286251457095	2.59440516290168e-33	LG	LG.35_4	4
YMR230W_S98	YMR230W	RPS10B	S98	S	98	1	18.979808299447228	3.39477677892096e-61	LG	LG.35_4	1
YMR231W_T608	YMR231W	PEP5	T608	T	608	0.998910307884216	14.297974984632148	7.3030398469739e-4	LG	LG.35_4	1
YMR233W_S225	YMR233W	TRI1	S225	S	225	0.989487707614899	13.063583710420836	8.51293127526356e-8	LG	LG.35_4	1
YMR239C_S453	YMR239C	RNT1	S453	S	453	0.995196044445038	12.758722984450904	5.2306005355556e-4	LG	LG.35_4	1
YMR242C_T70	YMR242C	RPL20A	T70	T	70	1	15.964579999734534	3.889722316490689e-23	LG	LG.35_4	1
YMR242C_S60	YMR242C	RPL20A	S60	S	60	1	15.964579999734534	3.889722316490689e-23	LG	LG.35_4	1
YMR242C_S55	YMR242C	RPL20A	S55	S	55	1	15.964579999734534	3.889722316490689e-23	LG	LG.35_4	1
YOR312C_T70	YOR312C	RPL20B	T70	T	70	1	15.964579999734534	3.889722316490689e-23	LG	LG.35_4	1
YOR312C_S60	YOR312C	RPL20B	S60	S	60	1	15.964579999734534	3.889722316490689e-23	LG	LG.35_4	1
YOR312C_S55	YOR312C	RPL20B	S55	S	55	1	15.964579999734534	3.889722316490689e-23	LG	LG.35_4	1
YMR243C_S395	YMR243C	ZRC1	S395	S	395	0.984705746173859	14.928440886701114	1.12006844884204e-13	LG	LG.35_4	1
YMR243C_S393	YMR243C	ZRC1	S393	S	393	0.999868035316467	14.928440886701114	1.12006844884204e-13	LG	LG.35_4	1
YMR255W_S111	YMR255W	GFD1	S111	S	111	0.999950051307678	19.08839038485917	5.93503728496688e-53	LG	LG.35_4	3
YMR255W_S106	YMR255W	GFD1	S106	S	106	0.999999642372131	15.640048979112546	5.93503728496688e-53	LG	LG.35_4	2
YMR255W_S113	YMR255W	GFD1	S113	S	113	0.95300966501236	11.652019967936573	5.93503728496688e-53	LG	LG.35_4	1
YMR255W_T103	YMR255W	GFD1	T103	T	103	0.981776058673859	11.652019967936573	5.93503728496688e-53	LG	LG.35_4	1
YMR261C_Y61	YMR261C	TPS3	Y61	Y	61	0.999768257141113	15.60499950875058	4.78770370354717e-87	LG	LG.35_4	1
YMR261C_S56	YMR261C	TPS3	S56	S	56	0.995282471179962	19.62056803240776	4.78770370354717e-87	LG	LG.35_4	1
YMR261C_S53	YMR261C	TPS3	S53	S	53	0.970222473144531	19.70711978277725	4.78770370354717e-87	LG	LG.35_4	2
YMR261C_S193	YMR261C	TPS3	S193	S	193	0.999864339828491	19.70450874560681	4.78770370354717e-87	LG	LG.35_4	2
YMR261C_S148	YMR261C	TPS3	S148	S	148	0.999993205070496	17.687254184914476	4.78770370354717e-87	LG	LG.35_4	2
YMR261C_S204	YMR261C	TPS3	S204	S	204	1	13.177222925117968	4.78770370354717e-87	LG	LG.35_4	1
YMR261C_T972	YMR261C	TPS3	T972	T	972	0.794193089008331	13.495440781100797	4.78770370354717e-87	LG	LG.35_4	1
YMR261C_S970	YMR261C	TPS3	S970	S	970	0.999110996723175	16.039036472098953	4.78770370354717e-87	LG	LG.35_4	4
YMR261C_S974	YMR261C	TPS3	S974	S	974	0.999997496604919	17.267654251124135	4.78770370354717e-87	LG	LG.35_4	6
YMR261C_S968	YMR261C	TPS3	S968	S	968	0.997508227825165	15.139219576755616	4.78770370354717e-87	LG	LG.35_4	2
YMR261C_S977	YMR261C	TPS3	S977	S	977	0.99999988079071	15.63666094808167	4.78770370354717e-87	LG	LG.35_4	3
YMR266W_S949	YMR266W	RSN1	S949	S	949	1	14.337035852850018	4.31849315447017e-48	LG	LG.35_4	2
YMR266W_S951	YMR266W	RSN1	S951	S	951	1	13.75034854459462	4.31849315447017e-48	LG	LG.35_4	1
YMR270C_S8	YMR270C	RRN9	S8	S	8	1	14.942297896035342	1.5352790811565094e-42	LG	LG.35_4	1
YMR270C_S2	YMR270C	RRN9	S2	S	2	1	16.1173342775344	1.5352790811565094e-42	LG	LG.35_4	2
YMR273C_T730	YMR273C	ZDS1	T730	T	730	0.78618848323822	12.240014609023904	4.7938397620058495e-16	LG	LG.35_4	1
YMR273C_S54	YMR273C	ZDS1	S54	S	54	1	13.782486777144662	4.7938397620058495e-16	LG	LG.35_4	2
YMR273C_S51	YMR273C	ZDS1	S51	S	51	1	13.782486777144662	4.7938397620058495e-16	LG	LG.35_4	2
YMR273C_S695	YMR273C	ZDS1	S695	S	695	0.997398376464844	22.709444550655665	4.7938397620058495e-16	LG	LG.35_4	1
YMR273C_S693	YMR273C	ZDS1	S693	S	693	0.997398257255554	22.709444550655665	4.7938397620058495e-16	LG	LG.35_4	1
YMR273C_S691	YMR273C	ZDS1	S691	S	691	0.997403562068939	22.709444550655665	4.7938397620058495e-16	LG	LG.35_4	1
YMR275C_S70	YMR275C	BUL1	S70	S	70	1	15.294875543052546	1.20828324729472e-44	LG	LG.35_4	1
YMR275C_S195	YMR275C	BUL1	S195	S	195	0.999999403953552	17.822236176714064	1.20828324729472e-44	LG	LG.35_4	1
YMR275C_S898	YMR275C	BUL1	S898	S	898	0.914263725280762	15.717097812452709	1.20828324729472e-44	LG	LG.35_4	1
YMR275C_T897	YMR275C	BUL1	T897	T	897	0.904819250106812	15.717097812452709	1.20828324729472e-44	LG	LG.35_4	1
YMR275C_T111	YMR275C	BUL1	T111	T	111	0.999737739562988	12.341729781595983	1.20828324729472e-44	LG	LG.35_4	1
YMR276W_S360	YMR276W	DSK2	S360	S	360	0.99210923910141	11.675105448706026	1.65828336537026e-17	LG	LG.35_4	1
YMR276W_T97	YMR276W	DSK2	T97	T	97	0.970158934593201	14.724169105894132	1.65828336537026e-17	LG	LG.35_4	1
YMR280C_T1237	YMR280C	CAT8	T1237	T	1237	0.999996483325958	16.524781243200767	2.1191095515227e-4	LG	LG.35_4	1
YMR280C_S1236	YMR280C	CAT8	S1236	S	1236	0.999997675418854	16.524781243200767	2.1191095515227e-4	LG	LG.35_4	1
YMR286W_S66	YMR286W	MRPL33	S66	S	66	1	17.268771023979102	2.2278010876172e-4	LG	LG.35_4	1
YMR286W_T64	YMR286W	MRPL33	T64	T	64	1	17.268771023979102	2.2278010876172e-4	LG	LG.35_4	1
YMR286W_T59	YMR286W	MRPL33	T59	T	59	1	17.268771023979102	2.2278010876172e-4	LG	LG.35_4	1
YMR291W_S522	YMR291W	TDA1	S522	S	522	0.777858436107635	11.328703727629684	7.982237090044068e-35	LG	LG.35_4	1
YMR291W_S518	YMR291W	TDA1	S518	S	518	0.999178767204285	11.328703727629684	7.982237090044068e-35	LG	LG.35_4	1
YMR291W_T541	YMR291W	TDA1	T541	T	541	0.915265202522278	13.05834468192057	7.982237090044068e-35	LG	LG.35_4	1
YMR291W_T513	YMR291W	TDA1	T513	T	513	1	12.171802766109623	7.982237090044068e-35	LG	LG.35_4	1
YMR291W_S509	YMR291W	TDA1	S509	S	509	1	12.171802766109623	7.982237090044068e-35	LG	LG.35_4	1
YMR291W_S383	YMR291W	TDA1	S383	S	383	0.999862670898438	14.907770863824409	7.982237090044068e-35	LG	LG.35_4	1
YMR291W_S380	YMR291W	TDA1	S380	S	380	0.999998092651367	15.003459919928424	7.982237090044068e-35	LG	LG.35_4	2
YMR291W_T386	YMR291W	TDA1	T386	T	386	0.955588221549988	11.7765898581726	7.982237090044068e-35	LG	LG.35_4	1
YMR291W_S7	YMR291W	TDA1	S7	S	7	0.999999940395355	17.304628111580737	7.982237090044068e-35	LG	LG.35_4	3
YMR291W_S379	YMR291W	TDA1	S379	S	379	0.948335707187653	11.7765898581726	7.982237090044068e-35	LG	LG.35_4	1
YMR291W_S449	YMR291W	TDA1	S449	S	449	0.998616576194763	15.50098161859759	7.982237090044068e-35	LG	LG.35_4	2
YMR291W_S452	YMR291W	TDA1	S452	S	452	0.999450147151947	15.50098161859759	7.982237090044068e-35	LG	LG.35_4	2
YMR291W_T484	YMR291W	TDA1	T484	T	484	1	16.593355124154275	7.982237090044068e-35	LG	LG.35_4	2
YMR291W_S483	YMR291W	TDA1	S483	S	483	1	16.593355124154275	7.982237090044068e-35	LG	LG.35_4	2
YMR295C_S14	YMR295C	YMR295C	S14	S	14	1	20.174871130426503	5.70882440907955e-70	LG	LG.35_4	11
YMR295C_S11	YMR295C	YMR295C	S11	S	11	1	18.764369636174138	5.70882440907955e-70	LG	LG.35_4	8
YMR295C_S8	YMR295C	YMR295C	S8	S	8	0.994940876960754	14.635216567038952	5.70882440907955e-70	LG	LG.35_4	2
YMR295C_S74	YMR295C	YMR295C	S74	S	74	0.999295711517334	16.55837435732426	5.70882440907955e-70	LG	LG.35_4	2
YMR295C_Y72	YMR295C	YMR295C	Y72	Y	72	0.999992370605469	14.826347286807176	5.70882440907955e-70	LG	LG.35_4	2
YMR295C_T90	YMR295C	YMR295C	T90	T	90	0.976349413394928	15.507785440397551	5.70882440907955e-70	LG	LG.35_4	1
YMR295C_S23	YMR295C	YMR295C	S23	S	23	1	17.23862290752299	5.70882440907955e-70	LG	LG.35_4	3
YMR296C_S429	YMR296C	LCB1	S429	S	429	0.991310298442841	15.852262541516884	0.00818906503061023	LG	LG.35_4	1
YMR296C_S426	YMR296C	LCB1	S426	S	426	0.933827340602875	15.852262541516884	0.00818906503061023	LG	LG.35_4	1
YMR298W_S2	YMR298W	LIP1	S2	S	2	0.99977570772171	15.633674712950643	2.45332061082642e-24	LG	LG.35_4	1
YMR304W_S17	YMR304W	UBP15	S17	S	17	0.999999761581421	16.023641622764035	6.57403529192963e-21	LG	LG.35_4	1
YMR304W_T12	YMR304W	UBP15	T12	T	12	0.999999582767487	16.023641622764035	6.57403529192963e-21	LG	LG.35_4	1
YMR304W_S9	YMR304W	UBP15	S9	S	9	0.999999761581421	16.023641622764035	6.57403529192963e-21	LG	LG.35_4	1
YMR309C_S103	YMR309C	NIP1	S103	S	103	1	17.404104395609497	1.14721443517002e-63	LG	LG.35_4	5
YMR309C_S99	YMR309C	NIP1	S99	S	99	1	17.404104395609497	1.14721443517002e-63	LG	LG.35_4	5
YMR309C_S98	YMR309C	NIP1	S98	S	98	1	17.28653587341711	1.14721443517002e-63	LG	LG.35_4	3
YMR311C_S12	YMR311C	GLC8	S12	S	12	1	16.072817018963537	4.9033415451065294e-42	LG	LG.35_4	2
YMR311C_S184	YMR311C	GLC8	S184	S	184	1	15.131233165917898	4.9033415451065294e-42	LG	LG.35_4	2
YMR313C_S478	YMR313C	TGL3	S478	S	478	0.999197721481323	15.15683906838961	2.8295001151526897e-26	LG	LG.35_4	1
YMR313C_S480	YMR313C	TGL3	S480	S	480	0.999500870704651	12.997534015569972	2.8295001151526897e-26	LG	LG.35_4	1
YMR314W_S14	YMR314W	PRE5	S14	S	14	0.908934950828552	14.584520012944774	0.00166769542176055	LG	LG.35_4	1
YMR315W_T319	YMR315W	YMR315W	T319	T	319	0.999362707138062	11.532290635468929	0.00106945234742878	LG	LG.35_4	1
YMR318C_S359	YMR318C	ADH6	S359	S	359	1	15.469698118144368	2.4841231642200393e-31	LG	LG.35_4	1
YNL004W_S2	YNL004W	HRB1	S2	S	2	1	13.40167755145072	9.94304786529975e-39	LG	LG.35_4	1
YNL004W_S27	YNL004W	HRB1	S27	S	27	1	15.064507623698312	9.94304786529975e-39	LG	LG.35_4	1
YNL004W_S355	YNL004W	HRB1	S355	S	355	1	13.215588843587346	9.94304786529975e-39	LG	LG.35_4	2
YNL004W_S338	YNL004W	HRB1	S338	S	338	0.989550113677979	11.083635150836466	9.94304786529975e-39	LG	LG.35_4	1
YNL004W_S343	YNL004W	HRB1	S343	S	343	0.999458134174347	14.894757312068068	9.94304786529975e-39	LG	LG.35_4	2
YNL007C_S173	YNL007C	SIS1	S173	S	173	0.999966681003571	19.033538360020433	1.37003874047268e-63	LG	LG.35_4	2
YNL007C_S169	YNL007C	SIS1	S169	S	169	0.999121308326721	19.16489102963364	1.37003874047268e-63	LG	LG.35_4	3
YNL007C_T318	YNL007C	SIS1	T318	T	318	0.872014820575714	12.924800380129067	1.37003874047268e-63	LG	LG.35_4	1
YNL007C_Y311	YNL007C	SIS1	Y311	Y	311	0.99625438451767	12.924800380129067	1.37003874047268e-63	LG	LG.35_4	1
YNL007C_T308	YNL007C	SIS1	T308	T	308	0.99448949098587	12.924800380129067	1.37003874047268e-63	LG	LG.35_4	1
YNL007C_S306	YNL007C	SIS1	S306	S	306	0.9991455078125	12.924800380129067	1.37003874047268e-63	LG	LG.35_4	1
YNL020C_S522	YNL020C	ARK1	S522	S	522	1	12.213470284891452	0.00319667852212972	LG	LG.35_4	1
YNL020C_S478	YNL020C	ARK1	S478	S	478	0.994848847389221	13.686851688685842	0.00319667852212972	LG	LG.35_4	1
YNL027W_S178	YNL027W	CRZ1	S178	S	178	0.921653568744659	12.204962855260892	4.11985965256837e-16	LG	LG.35_4	1
YNL027W_S436	YNL027W	CRZ1	S436	S	436	0.999977707862854	12.997301139259353	4.11985965256837e-16	LG	LG.35_4	1
YNL027W_S429	YNL027W	CRZ1	S429	S	429	1	14.136142759972344	4.11985965256837e-16	LG	LG.35_4	3
YNL027W_S427	YNL027W	CRZ1	S427	S	427	1	14.136142759972344	4.11985965256837e-16	LG	LG.35_4	3
YNL039W_S586	YNL039W	BDP1	S586	S	586	1	18.21387594380122	1.03418108910323e-37	LG	LG.35_4	3
YNL039W_T28	YNL039W	BDP1	T28	T	28	0.985153377056122	16.285505124269307	1.03418108910323e-37	LG	LG.35_4	1
YNL039W_S49	YNL039W	BDP1	S49	S	49	1	15.618442874291484	1.03418108910323e-37	LG	LG.35_4	2
YNL039W_S178	YNL039W	BDP1	S178	S	178	1	13.790093828829956	1.03418108910323e-37	LG	LG.35_4	1
YNL039W_T180	YNL039W	BDP1	T180	T	180	1	11.648314845072433	1.03418108910323e-37	LG	LG.35_4	1
YNL039W_S73	YNL039W	BDP1	S73	S	73	0.99873811006546	11.939968456327922	1.03418108910323e-37	LG	LG.35_4	1
YNL041C_S128	YNL041C	COG6	S128	S	128	0.999948918819427	13.88380251005981	6.5296578315251e-5	LG	LG.35_4	1
YNL041C_T38	YNL041C	COG6	T38	T	38	1	13.071268101138417	6.5296578315251e-5	LG	LG.35_4	1
YNL041C_S35	YNL041C	COG6	S35	S	35	1	13.071268101138417	6.5296578315251e-5	LG	LG.35_4	1
YNL041C_S31	YNL041C	COG6	S31	S	31	1	13.071268101138417	6.5296578315251e-5	LG	LG.35_4	1
YNL041C_T30	YNL041C	COG6	T30	T	30	1	13.071268101138417	6.5296578315251e-5	LG	LG.35_4	1
YNL042W_S216	YNL042W	BOP3	S216	S	216	0.999981164932251	13.565491670861126	1.08767186483407e-7	LG	LG.35_4	1
YNL042W_S231	YNL042W	BOP3	S231	S	231	1	11.816115390315096	1.08767186483407e-7	LG	LG.35_4	1
YNL042W_S121	YNL042W	BOP3	S121	S	121	0.945498585700989	11.34189629568764	1.08767186483407e-7	LG	LG.35_4	1
YNL047C_S50	YNL047C	SLM2	S50	S	50	0.989737927913666	11.723848514541714	1.32379546431992e-31	LG	LG.35_4	1
YNL047C_S47	YNL047C	SLM2	S47	S	47	0.99999862909317	15.0794923623509	1.32379546431992e-31	LG	LG.35_4	2
YNL047C_S51	YNL047C	SLM2	S51	S	51	0.980234801769257	14.931187255470672	1.32379546431992e-31	LG	LG.35_4	1
YNL047C_S653	YNL047C	SLM2	S653	S	653	1	14.68305646415734	1.32379546431992e-31	LG	LG.35_4	1
YNL047C_S649	YNL047C	SLM2	S649	S	649	1	14.68305646415734	1.32379546431992e-31	LG	LG.35_4	1
YNL047C_S605	YNL047C	SLM2	S605	S	605	0.983903825283051	14.21205204959801	1.32379546431992e-31	LG	LG.35_4	1
YNL049C_S51	YNL049C	SFB2	S51	S	51	1	19.561620611586143	7.308780912007058e-43	LG	LG.35_4	2
YNL050C_S55	YNL050C	YNL050C	S55	S	55	0.999998033046722	15.46713804532376	1.42287375030437e-7	LG	LG.35_4	1
YNL053W_S22	YNL053W	MSG5	S22	S	22	1	11.982282089805947	1.5033464695371098e-20	LG	LG.35_4	1
YNL053W_S115	YNL053W	MSG5	S115	S	115	0.998186349868774	13.116929921835451	1.5033464695371098e-20	LG	LG.35_4	1
YNL053W_T401	YNL053W	MSG5	T401	T	401	0.828952670097351	10.702413474503164	1.5033464695371098e-20	LG	LG.35_4	1
YNL053W_T437	YNL053W	MSG5	T437	T	437	0.966147601604462	10.358171862353414	1.5033464695371098e-20	LG	LG.35_4	1
YNL053W_T440	YNL053W	MSG5	T440	T	440	0.958792448043823	10.358171862353414	1.5033464695371098e-20	LG	LG.35_4	1
YNL053W_S409	YNL053W	MSG5	S409	S	409	0.930850207805634	11.818754213276268	1.5033464695371098e-20	LG	LG.35_4	1
YNL053W_S406	YNL053W	MSG5	S406	S	406	0.993639469146729	11.818754213276268	1.5033464695371098e-20	LG	LG.35_4	1
YNL054W_S457	YNL054W	VAC7	S457	S	457	0.986668407917023	12.68246252246619	6.2406599981092095e-12	LG	LG.35_4	1
YNL054W_Y451	YNL054W	VAC7	Y451	Y	451	0.999997138977051	12.68246252246619	6.2406599981092095e-12	LG	LG.35_4	1
YNL054W_S602	YNL054W	VAC7	S602	S	602	0.999996185302734	15.161136778623977	6.2406599981092095e-12	LG	LG.35_4	1
YNL054W_S599	YNL054W	VAC7	S599	S	599	0.999601006507874	15.161136778623977	6.2406599981092095e-12	LG	LG.35_4	1
YNL054W_T649	YNL054W	VAC7	T649	T	649	0.939483284950256	13.843458715956285	6.2406599981092095e-12	LG	LG.35_4	1
YNL054W_S648	YNL054W	VAC7	S648	S	648	0.815427124500275	12.083275564410362	6.2406599981092095e-12	LG	LG.35_4	1
YNL054W_S646	YNL054W	VAC7	S646	S	646	0.999512791633606	15.00885599888733	6.2406599981092095e-12	LG	LG.35_4	2
YNL054W_S644	YNL054W	VAC7	S644	S	644	0.995953440666199	12.083275564410362	6.2406599981092095e-12	LG	LG.35_4	1
YNL054W_S153	YNL054W	VAC7	S153	S	153	0.959186851978302	13.01511974832306	6.2406599981092095e-12	LG	LG.35_4	1
YNL055C_S2	YNL055C	POR1	S2	S	2	0.999997794628143	14.425934258363688	1.76992665178218e-7	LG	LG.35_4	1
YNL056W_S185	YNL056W	OCA2	S185	S	185	0.997898817062378	16.102883622063047	4.84249436999304e-20	LG	LG.35_4	1
YNL056W_S181	YNL056W	OCA2	S181	S	181	0.999838352203369	16.102883622063047	4.84249436999304e-20	LG	LG.35_4	1
YNL058C_S276	YNL058C	YNL058C	S276	S	276	1	14.24997923502142	8.83864493329942e-25	LG	LG.35_4	2
YNL058C_S277	YNL058C	YNL058C	S277	S	277	1	13.806438187760122	8.83864493329942e-25	LG	LG.35_4	2
YNL058C_S195	YNL058C	YNL058C	S195	S	195	0.998850405216217	12.874950092855965	8.83864493329942e-25	LG	LG.35_4	1
YNL059C_S7	YNL059C	ARP5	S7	S	7	1	11.72081717334339	6.23687215077202e-7	LG	LG.35_4	1
YNL059C_T9	YNL059C	ARP5	T9	T	9	1	12.485295074246238	6.23687215077202e-7	LG	LG.35_4	2
YNL059C_S383	YNL059C	ARP5	S383	S	383	1	14.428742808025314	6.23687215077202e-7	LG	LG.35_4	1
YNL064C_S394	YNL064C	YDJ1	S394	S	394	1	16.567559051983146	4.4554841564076996e-45	LG	LG.35_4	1
YNL065W_S4	YNL065W	AQR1	S4	S	4	0.999992847442627	11.041868311891967	3.16403581435454e-21	LG	LG.35_4	1
YNL065W_Y8	YNL065W	AQR1	Y8	Y	8	0.999999821186066	11.041868311891967	3.16403581435454e-21	LG	LG.35_4	1
YNL065W_S2	YNL065W	AQR1	S2	S	2	0.999077916145325	11.041868311891967	3.16403581435454e-21	LG	LG.35_4	1
YNL068C_S833	YNL068C	FKH2	S833	S	833	1	15.69503448580749	1.77176071922001e-14	LG	LG.35_4	3
YNL068C_S832	YNL068C	FKH2	S832	S	832	1	14.991707232654502	1.77176071922001e-14	LG	LG.35_4	3
YNL068C_S589	YNL068C	FKH2	S589	S	589	0.999982118606567	13.202411850442822	1.77176071922001e-14	LG	LG.35_4	1
YNL068C_S506	YNL068C	FKH2	S506	S	506	0.93780934810638406	11.333842160856737	1.77176071922001e-14	LG	LG.35_4	1
YNL068C_S559	YNL068C	FKH2	S559	S	559	0.931487023830414	10.420018648294912	1.77176071922001e-14	LG	LG.35_4	1
YNL069C_S187	YNL069C	RPL16B	S187	S	187	0.9816073179245	13.3004883415445	1.9283616834451095e-25	LG	LG.35_4	1
YNL074C_S183	YNL074C	MLF3	S183	S	183	1	16.783674926519602	2.26801108415164e-64	LG	LG.35_4	3
YNL074C_S180	YNL074C	MLF3	S180	S	180	0.999601125717163	16.783674926519602	2.26801108415164e-64	LG	LG.35_4	3
YNL074C_T169	YNL074C	MLF3	T169	T	169	0.987560510635376	15.77430319847183	2.26801108415164e-64	LG	LG.35_4	1
YNL074C_S171	YNL074C	MLF3	S171	S	171	0.999984979629517	17.316560658166576	2.26801108415164e-64	LG	LG.35_4	2
YNL074C_S257	YNL074C	MLF3	S257	S	257	1	14.608560196538102	2.26801108415164e-64	LG	LG.35_4	1
YNL074C_S297	YNL074C	MLF3	S297	S	297	1	19.060720858241332	2.26801108415164e-64	LG	LG.35_4	4
YNL074C_S293	YNL074C	MLF3	S293	S	293	0.999951064586639	19.028153448647146	2.26801108415164e-64	LG	LG.35_4	2
YNL074C_Y295	YNL074C	MLF3	Y295	Y	295	0.999977052211761	13.575278111055573	2.26801108415164e-64	LG	LG.35_4	2
YNL074C_S301	YNL074C	MLF3	S301	S	301	1	13.575278111055573	2.26801108415164e-64	LG	LG.35_4	2
YNL074C_S315	YNL074C	MLF3	S315	S	315	1	14.294554511863767	2.26801108415164e-64	LG	LG.35_4	2
YNL074C_S322	YNL074C	MLF3	S322	S	322	0.99999874830246	16.40990985521487	2.26801108415164e-64	LG	LG.35_4	3
YNL074C_S321	YNL074C	MLF3	S321	S	321	0.91345739364624	13.559908521196942	2.26801108415164e-64	LG	LG.35_4	1
YNL074C_S320	YNL074C	MLF3	S320	S	320	0.99999988079071	16.03868656544734	2.26801108415164e-64	LG	LG.35_4	2
YNL074C_S189	YNL074C	MLF3	S189	S	189	1	16.400512574527635	2.26801108415164e-64	LG	LG.35_4	2
YNL074C_S11	YNL074C	MLF3	S11	S	11	1	18.66446590539048	2.26801108415164e-64	LG	LG.35_4	3
YNL074C_S14	YNL074C	MLF3	S14	S	14	1	18.446091424999608	2.26801108415164e-64	LG	LG.35_4	2
YNL074C_S78	YNL074C	MLF3	S78	S	78	0.992367327213287	14.200778988377712	2.26801108415164e-64	LG	LG.35_4	1
YNL074C_S74	YNL074C	MLF3	S74	S	74	0.999976396560669	16.32391696418827	2.26801108415164e-64	LG	LG.35_4	2
YNL074C_S160	YNL074C	MLF3	S160	S	160	1	18.432816754757383	2.26801108415164e-64	LG	LG.35_4	5
YNL074C_S156	YNL074C	MLF3	S156	S	156	1	16.93961824194539	2.26801108415164e-64	LG	LG.35_4	2
YNL074C_S157	YNL074C	MLF3	S157	S	157	1	17.809296056625158	2.26801108415164e-64	LG	LG.35_4	4
YNL074C_S439	YNL074C	MLF3	S439	S	439	0.999820947647095	14.590075833690856	2.26801108415164e-64	LG	LG.35_4	1
YNL074C_S228	YNL074C	MLF3	S228	S	228	0.992940008640289	14.691848446619394	2.26801108415164e-64	LG	LG.35_4	2
YNL076W_S251	YNL076W	MKS1	S251	S	251	0.978257358074188	15.737302054957388	1.00506043171192e-50	LG	LG.35_4	1
YNL076W_S558	YNL076W	MKS1	S558	S	558	0.99999725818634	16.12669908979307	1.00506043171192e-50	LG	LG.35_4	4
YNL076W_S554	YNL076W	MKS1	S554	S	554	0.953595995903015	14.260222989721152	1.00506043171192e-50	LG	LG.35_4	1
YNL076W_S442	YNL076W	MKS1	S442	S	442	1	16.67292337535965	1.00506043171192e-50	LG	LG.35_4	2
YNL076W_S440	YNL076W	MKS1	S440	S	440	1	16.18251217789524	1.00506043171192e-50	LG	LG.35_4	2
YNL076W_S239	YNL076W	MKS1	S239	S	239	0.999996900558472	18.183837170575153	1.00506043171192e-50	LG	LG.35_4	6
YNL076W_S247	YNL076W	MKS1	S247	S	247	1	17.169359509323126	1.00506043171192e-50	LG	LG.35_4	6
YNL076W_S518	YNL076W	MKS1	S518	S	518	1	17.81884809062699	1.00506043171192e-50	LG	LG.35_4	2
YNL076W_S264	YNL076W	MKS1	S264	S	264	0.999360382556915	15.961337960269862	1.00506043171192e-50	LG	LG.35_4	2
YNL076W_T509	YNL076W	MKS1	T509	T	509	0.851755976676941	12.78865353480841	1.00506043171192e-50	LG	LG.35_4	1
YNL076W_S548	YNL076W	MKS1	S548	S	548	0.947611153125763	14.048393431070645	1.00506043171192e-50	LG	LG.35_4	2
YNL076W_S453	YNL076W	MKS1	S453	S	453	1	14.820574192038192	1.00506043171192e-50	LG	LG.35_4	1
YNL076W_S447	YNL076W	MKS1	S447	S	447	1	14.820574192038192	1.00506043171192e-50	LG	LG.35_4	1
YNL077W_S444	YNL077W	APJ1	S444	S	444	0.994284689426422	20.7666458367746	4.81491629080068e-15	LG	LG.35_4	1
YNL077W_Y528	YNL077W	APJ1	Y528	Y	528	1	17.539358390001578	4.81491629080068e-15	LG	LG.35_4	1
YNL077W_Y521	YNL077W	APJ1	Y521	Y	521	0.999984323978424	17.539358390001578	4.81491629080068e-15	LG	LG.35_4	1
YNL077W_Y513	YNL077W	APJ1	Y513	Y	513	0.976493418216705	17.539358390001578	4.81491629080068e-15	LG	LG.35_4	1
YNL078W_S302	YNL078W	NIS1	S302	S	302	0.998681843280792	13.973050922054934	7.08526762053392e-20	LG	LG.35_4	1
YNL078W_T299	YNL078W	NIS1	T299	T	299	0.998429477214813	13.973050922054934	7.08526762053392e-20	LG	LG.35_4	1
YNL082W_S497	YNL082W	PMS1	S497	S	497	0.992330729961395	13.876382093744615	6.82836257676334e-7	LG	LG.35_4	1
YNL082W_S480	YNL082W	PMS1	S480	S	480	0.976478815078735	13.876382093744615	6.82836257676334e-7	LG	LG.35_4	1
YNL084C_S276	YNL084C	END3	S276	S	276	0.965757966041565	14.336337042396783	3.27027509888071e-8	LG	LG.35_4	2
YNL087W_S991	YNL087W	TCB2	S991	S	991	1	11.524148218591192	7.03348027919101e-6	LG	LG.35_4	1
YNL088W_S1252	YNL088W	TOP2	S1252	S	1252	0.994507014751434	13.860777611377587	7.033314037849449e-45	LG	LG.35_4	1
YNL088W_T1250	YNL088W	TOP2	T1250	T	1250	0.906535565853119	13.860777611377587	7.033314037849449e-45	LG	LG.35_4	1
YNL088W_T1256	YNL088W	TOP2	T1256	T	1256	0.995179533958435	13.860777611377587	7.033314037849449e-45	LG	LG.35_4	1
YNL088W_S1370	YNL088W	TOP2	S1370	S	1370	1	16.206161008237753	7.033314037849449e-45	LG	LG.35_4	1
YNL088W_S1356	YNL088W	TOP2	S1356	S	1356	0.99999988079071	16.838580928526607	7.033314037849449e-45	LG	LG.35_4	3
YNL088W_S1353	YNL088W	TOP2	S1353	S	1353	0.999999940395355	16.838580928526607	7.033314037849449e-45	LG	LG.35_4	3
YNL088W_Y1364	YNL088W	TOP2	Y1364	Y	1364	1	16.653978345898015	7.033314037849449e-45	LG	LG.35_4	2
YNL088W_S1094	YNL088W	TOP2	S1094	S	1094	0.999824225902557	15.09108147144058	7.033314037849449e-45	LG	LG.35_4	1
YNL088W_S1087	YNL088W	TOP2	S1087	S	1087	0.993527293205261	15.09108147144058	7.033314037849449e-45	LG	LG.35_4	1
YNL088W_T1314	YNL088W	TOP2	T1314	T	1314	0.999998509883881	15.120978601469254	7.033314037849449e-45	LG	LG.35_4	3
YNL088W_S1310	YNL088W	TOP2	S1310	S	1310	0.980726897716522	15.120978601469254	7.033314037849449e-45	LG	LG.35_4	3
YNL091W_S266	YNL091W	NST1	S266	S	266	0.999084711074829	11.812709944286272	1.19027213318352e-17	LG	LG.35_4	1
YNL091W_T964	YNL091W	NST1	T964	T	964	0.91846227645874	14.00997752076471	1.19027213318352e-17	LG	LG.35_4	1
YNL095C_S245	YNL095C	YNL095C	S245	S	245	0.987535536289215	12.495863141293889	1.8980311577455702e-9	LG	LG.35_4	1
YNL095C_S242	YNL095C	YNL095C	S242	S	242	0.951175391674042	12.495863141293889	1.8980311577455702e-9	LG	LG.35_4	1
YNL095C_S206	YNL095C	YNL095C	S206	S	206	1	9.122306675301978	1.8980311577455702e-9	LG	LG.35_4	1
YNL096C_S29	YNL096C	RPS7B	S29	S	29	0.90149974822998	12.030763140881907	3.8372640236268e-4	LG	LG.35_4	1
YNL096C_S14	YNL096C	RPS7B	S14	S	14	1	12.287837841160158	3.8372640236268e-4	LG	LG.35_4	1
YNL096C_S10	YNL096C	RPS7B	S10	S	10	1	12.287837841160158	3.8372640236268e-4	LG	LG.35_4	1
YNL097C_S234	YNL097C	PHO23	S234	S	234	0.989164471626282	14.345151805645964	3.631156714637579e-19	LG	LG.35_4	1
YNL098C_S238	YNL098C	RAS2	S238	S	238	1	20.818184839672497	2.1115876043449999e-78	LG	LG.35_4	5
YNL098C_S235	YNL098C	RAS2	S235	S	235	1	20.818184839672497	2.1115876043449999e-78	LG	LG.35_4	5
YNL098C_S207	YNL098C	RAS2	S207	S	207	1	15.423349309513316	2.1115876043449999e-78	LG	LG.35_4	4
YNL098C_S202	YNL098C	RAS2	S202	S	202	1	15.264924171727529	2.1115876043449999e-78	LG	LG.35_4	4
YNL098C_T240	YNL098C	RAS2	T240	T	240	0.99999988079071	12.889776661843651	2.1115876043449999e-78	LG	LG.35_4	1
YNL098C_S225	YNL098C	RAS2	S225	S	225	0.944417357444763	15.541469700444502	2.1115876043449999e-78	LG	LG.35_4	1
YNL098C_T227	YNL098C	RAS2	T227	T	227	0.808524787425995	14.077342597601286	2.1115876043449999e-78	LG	LG.35_4	1
YNL098C_S224	YNL098C	RAS2	S224	S	224	0.986477315425873	14.676448546845425	2.1115876043449999e-78	LG	LG.35_4	2
YNL098C_S273	YNL098C	RAS2	S273	S	273	1	12.468292148653449	2.1115876043449999e-78	LG	LG.35_4	1
YNL098C_T276	YNL098C	RAS2	T276	T	276	1	12.468292148653449	2.1115876043449999e-78	LG	LG.35_4	1
YNL098C_Y135	YNL098C	RAS2	Y135	Y	135	1	16.034220211043394	2.1115876043449999e-78	LG	LG.35_4	1
YNL098C_S125	YNL098C	RAS2	S125	S	125	1	16.034220211043394	2.1115876043449999e-78	LG	LG.35_4	1
YNL098C_S311	YNL098C	RAS2	S311	S	311	1	15.445990788012034	2.1115876043449999e-78	LG	LG.35_4	1
YNL098C_S308	YNL098C	RAS2	S308	S	308	1	15.445990788012034	2.1115876043449999e-78	LG	LG.35_4	1
YNL098C_T307	YNL098C	RAS2	T307	T	307	1	15.445990788012034	2.1115876043449999e-78	LG	LG.35_4	1
YNL098C_S214	YNL098C	RAS2	S214	S	214	1	13.886550626979515	2.1115876043449999e-78	LG	LG.35_4	1
YNL101W_S165	YNL101W	AVT4	S165	S	165	1	18.536738603282046	2.05134649922587e-73	LG	LG.35_4	3
YNL101W_S88	YNL101W	AVT4	S88	S	88	1	12.330993907617083	2.05134649922587e-73	LG	LG.35_4	2
YNL101W_S63	YNL101W	AVT4	S63	S	63	1	12.267495347238397	2.05134649922587e-73	LG	LG.35_4	1
YNL101W_S60	YNL101W	AVT4	S60	S	60	1	12.267495347238397	2.05134649922587e-73	LG	LG.35_4	1
YNL101W_T53	YNL101W	AVT4	T53	T	53	1	15.142742541697164	2.05134649922587e-73	LG	LG.35_4	3
YNL101W_T51	YNL101W	AVT4	T51	T	51	0.99245297908783	15.142742541697164	2.05134649922587e-73	LG	LG.35_4	3
YNL101W_S50	YNL101W	AVT4	S50	S	50	0.88680762052536	11.936427542282402	2.05134649922587e-73	LG	LG.35_4	1
YNL101W_T76	YNL101W	AVT4	T76	T	76	0.99999988079071	12.330993907617083	2.05134649922587e-73	LG	LG.35_4	2
YNL101W_T35	YNL101W	AVT4	T35	T	35	0.999998450279236	13.564405962169635	2.05134649922587e-73	LG	LG.35_4	1
YNL102W_S170	YNL102W	POL1	S170	S	170	0.999996840953827	15.625143039528572	7.54507018720214e-33	LG	LG.35_4	3
YNL102W_S169	YNL102W	POL1	S169	S	169	1	15.458362164466374	7.54507018720214e-33	LG	LG.35_4	2
YNL102W_S240	YNL102W	POL1	S240	S	240	0.948894679546356	12.715273071162974	7.54507018720214e-33	LG	LG.35_4	1
YNL102W_T206	YNL102W	POL1	T206	T	206	0.931833863258362	14.52853654749002	7.54507018720214e-33	LG	LG.35_4	1
YNL102W_S205	YNL102W	POL1	S205	S	205	0.919580578804016	14.957385179584085	7.54507018720214e-33	LG	LG.35_4	2
YNL102W_S204	YNL102W	POL1	S204	S	204	0.97170048952102706	14.771405984549837	7.54507018720214e-33	LG	LG.35_4	2
YNL102W_Y209	YNL102W	POL1	Y209	Y	209	1	14.272154999132578	7.54507018720214e-33	LG	LG.35_4	1
YNL102W_S215	YNL102W	POL1	S215	S	215	1	14.625201811990452	7.54507018720214e-33	LG	LG.35_4	2
YNL102W_S214	YNL102W	POL1	S214	S	214	1	14.625201811990452	7.54507018720214e-33	LG	LG.35_4	2
YNL102W_S84	YNL102W	POL1	S84	S	84	0.999999761581421	15.262277689972445	7.54507018720214e-33	LG	LG.35_4	2
YNL102W_S83	YNL102W	POL1	S83	S	83	0.999999761581421	15.262277689972445	7.54507018720214e-33	LG	LG.35_4	2
YNL102W_S82	YNL102W	POL1	S82	S	82	0.99999988079071	15.262277689972445	7.54507018720214e-33	LG	LG.35_4	2
YNL102W_T313	YNL102W	POL1	T313	T	313	1	15.714774553768502	7.54507018720214e-33	LG	LG.35_4	4
YNL102W_T309	YNL102W	POL1	T309	T	309	1	15.714774553768502	7.54507018720214e-33	LG	LG.35_4	4
YNL102W_S305	YNL102W	POL1	S305	S	305	0.995344817638397	14.484656988701191	7.54507018720214e-33	LG	LG.35_4	2
YNL102W_S31	YNL102W	POL1	S31	S	31	1	14.395023386333245	7.54507018720214e-33	LG	LG.35_4	1
YNL103W_S306	YNL103W	MET4	S306	S	306	0.966783761978149	11.752111765339132	1.7673258814907498e-31	LG	LG.35_4	1
YNL103W_T302	YNL103W	MET4	T302	T	302	0.99647855758667	11.752111765339132	1.7673258814907498e-31	LG	LG.35_4	1
YNL103W_S543	YNL103W	MET4	S543	S	543	0.997882604598999	17.461489223738354	1.7673258814907498e-31	LG	LG.35_4	1
YNL103W_S537	YNL103W	MET4	S537	S	537	0.997882604598999	17.461489223738354	1.7673258814907498e-31	LG	LG.35_4	1
YNL103W_S536	YNL103W	MET4	S536	S	536	0.997882604598999	17.461489223738354	1.7673258814907498e-31	LG	LG.35_4	1
YNL103W_T531	YNL103W	MET4	T531	T	531	0.91343629360199	17.461489223738354	1.7673258814907498e-31	LG	LG.35_4	1
YNL103W_S528	YNL103W	MET4	S528	S	528	0.957695543766022	17.461489223738354	1.7673258814907498e-31	LG	LG.35_4	1
YNL106C_S1016	YNL106C	INP52	S1016	S	1016	0.99999988079071	17.391900928321345	4.05024627333992e-35	LG	LG.35_4	1
YNL106C_S1005	YNL106C	INP52	S1005	S	1005	0.999999701976776	17.714504787727673	4.05024627333992e-35	LG	LG.35_4	2
YNL106C_S1014	YNL106C	INP52	S1014	S	1014	0.988817930221558	15.395276590047258	4.05024627333992e-35	LG	LG.35_4	1
YNL106C_S1081	YNL106C	INP52	S1081	S	1081	0.940227866172791	13.137062688747497	4.05024627333992e-35	LG	LG.35_4	1
YNL106C_S1082	YNL106C	INP52	S1082	S	1082	0.967492401599884	13.137062688747497	4.05024627333992e-35	LG	LG.35_4	1
YNL106C_S152	YNL106C	INP52	S152	S	152	1	15.304768082413531	4.05024627333992e-35	LG	LG.35_4	2
YNL106C_S149	YNL106C	INP52	S149	S	149	0.788957476615906	12.696428816659097	4.05024627333992e-35	LG	LG.35_4	1
YNL112W_S90	YNL112W	DBP2	S90	S	90	0.999886631965637	16.184109942890093	1.48917137141487e-28	LG	LG.35_4	2
YNL112W_S497	YNL112W	DBP2	S497	S	497	0.989246308803558	11.38575983576147	1.48917137141487e-28	LG	LG.35_4	1
YNL115C_S251	YNL115C	YNL115C	S251	S	251	1	14.931496581810023	9.53805338583144e-17	LG	LG.35_4	2
YNL115C_T248	YNL115C	YNL115C	T248	T	248	0.999507367610931	13.80781111228586	9.53805338583144e-17	LG	LG.35_4	1
YNL115C_T246	YNL115C	YNL115C	T246	T	246	0.990012228488922	13.80781111228586	9.53805338583144e-17	LG	LG.35_4	1
YNL116W_S71	YNL116W	DMA2	S71	S	71	0.973916232585907	14.109667633425802	1.54430135497501e-17	LG	LG.35_4	1
YNL116W_T46	YNL116W	DMA2	T46	T	46	0.85993903875351	10.959159696828378	1.54430135497501e-17	LG	LG.35_4	1
YNL118C_S597	YNL118C	DCP2	S597	S	597	0.985790073871613	14.693972283422596	3.977650659413219e-75	LG	LG.35_4	1
YNL118C_S439	YNL118C	DCP2	S439	S	439	0.868507564067841	14.29441244876956	3.977650659413219e-75	LG	LG.35_4	1
YNL118C_Y435	YNL118C	DCP2	Y435	Y	435	0.916200578212738	13.322515289691315	3.977650659413219e-75	LG	LG.35_4	1
YNL118C_S751	YNL118C	DCP2	S751	S	751	1	21.055471296291778	3.977650659413219e-75	LG	LG.35_4	2
YNL118C_S652	YNL118C	DCP2	S652	S	652	1	11.738094753099675	3.977650659413219e-75	LG	LG.35_4	1
YNL118C_T648	YNL118C	DCP2	T648	T	648	1	11.738094753099675	3.977650659413219e-75	LG	LG.35_4	1
YNL118C_T686	YNL118C	DCP2	T686	T	686	0.999677896499634	17.300126733822715	3.977650659413219e-75	LG	LG.35_4	1
YNL118C_S682	YNL118C	DCP2	S682	S	682	1	18.78971305801929	3.977650659413219e-75	LG	LG.35_4	3
YNL118C_S725	YNL118C	DCP2	S725	S	725	0.999988555908203	18.41314949705999	3.977650659413219e-75	LG	LG.35_4	7
YNL118C_S679	YNL118C	DCP2	S679	S	679	0.999710857868195	18.15458894885024	3.977650659413219e-75	LG	LG.35_4	2
YNL118C_S785	YNL118C	DCP2	S785	S	785	0.850581884384155	13.147295846088875	3.977650659413219e-75	LG	LG.35_4	1
YNL118C_S786	YNL118C	DCP2	S786	S	786	0.900687992572784	13.147295846088875	3.977650659413219e-75	LG	LG.35_4	1
YNL118C_T579	YNL118C	DCP2	T579	T	579	0.998408675193787	14.96834583531624	3.977650659413219e-75	LG	LG.35_4	1
YNL118C_S954	YNL118C	DCP2	S954	S	954	0.999645709991455	13.455202617192317	3.977650659413219e-75	LG	LG.35_4	1
YNL118C_S728	YNL118C	DCP2	S728	S	728	0.998773813247681	17.09906388715144	3.977650659413219e-75	LG	LG.35_4	4
YNL118C_S729	YNL118C	DCP2	S729	S	729	0.999975919723511	17.856617500314712	3.977650659413219e-75	LG	LG.35_4	4
YNL118C_S713	YNL118C	DCP2	S713	S	713	1	11.813519481836163	3.977650659413219e-75	LG	LG.35_4	1
YNL118C_T710	YNL118C	DCP2	T710	T	710	1	11.813519481836163	3.977650659413219e-75	LG	LG.35_4	1
YNL119W_S489	YNL119W	NCS2	S489	S	489	1	15.797322485558732	4.77241857546109e-23	LG	LG.35_4	4
YNL119W_S309	YNL119W	NCS2	S309	S	309	0.994377374649048	14.086018162217345	4.77241857546109e-23	LG	LG.35_4	1
YNL121C_S77	YNL121C	TOM70	S77	S	77	0.824661731719971	11.5464912444848	5.36320993860825e-27	LG	LG.35_4	1
YNL121C_Y74	YNL121C	TOM70	Y74	Y	74	0.999961972236633	12.37796153315105	5.36320993860825e-27	LG	LG.35_4	1
YNL123W_S993	YNL123W	NMA111	S993	S	993	0.870008230209351	13.685425184399868	7.43165996221498e-13	LG	LG.35_4	1
YNL126W_S152	YNL126W	SPC98	S152	S	152	0.829372227191925	13.132005429853196	0.00120988145194274	LG	LG.35_4	1
YNL127W_S18	YNL127W	FAR11	S18	S	18	0.999963879585266	15.46001226413582	1.40568704431055e-21	LG	LG.35_4	1
YNL127W_S939	YNL127W	FAR11	S939	S	939	0.998384416103363	13.502654504721386	1.40568704431055e-21	LG	LG.35_4	1
YNL127W_S81	YNL127W	FAR11	S81	S	81	0.999914944171906	16.396509555093107	1.40568704431055e-21	LG	LG.35_4	2
YNL127W_S527	YNL127W	FAR11	S527	S	527	0.999841928482056	14.647550733492102	1.40568704431055e-21	LG	LG.35_4	2
YNL127W_S524	YNL127W	FAR11	S524	S	524	0.999989449977875	13.222080493953603	1.40568704431055e-21	LG	LG.35_4	1
YNL127W_T520	YNL127W	FAR11	T520	T	520	1	14.647550733492102	1.40568704431055e-21	LG	LG.35_4	2
YNL127W_S528	YNL127W	FAR11	S528	S	528	0.999925017356873	13.975702564694693	1.40568704431055e-21	LG	LG.35_4	1
YNL127W_S503	YNL127W	FAR11	S503	S	503	1	11.440099790604942	1.40568704431055e-21	LG	LG.35_4	2
YNL131W_S46	YNL131W	TOM22	S46	S	46	1	14.320970894255478	3.1464143983791395e-45	LG	LG.35_4	1
YNL131W_S44	YNL131W	TOM22	S44	S	44	1	14.320970894255478	3.1464143983791395e-45	LG	LG.35_4	1
YNL134C_S4	YNL134C	YNL134C	S4	S	4	0.999538779258728	14.996223372114788	3.67361533294149e-8	LG	LG.35_4	2
YNL134C_S2	YNL134C	YNL134C	S2	S	2	0.972227573394775	14.031785789587175	3.67361533294149e-8	LG	LG.35_4	1
YNL135C_T21	YNL135C	FPR1	T21	T	21	0.900077819824219	11.823701664436804	1.30941629759622e-8	LG	LG.35_4	1
YNL136W_S411	YNL136W	EAF7	S411	S	411	0.999999761581421	14.451920000395246	1.65533679966891e-26	LG	LG.35_4	1
YNL136W_S397	YNL136W	EAF7	S397	S	397	0.986082136631012	12.517451091331044	1.65533679966891e-26	LG	LG.35_4	1
YNL138W_T60	YNL138W	SRV2	T60	T	60	0.917596042156219	13.844887448569086	1.31068152787319e-19	LG	LG.35_4	1
YNL138W_S343	YNL138W	SRV2	S343	S	343	0.863549649715424	9.228859977909597	1.31068152787319e-19	LG	LG.35_4	1
YNL149C_S119	YNL149C	PGA2	S119	S	119	1	19.229383162970343	3.1127613788282593e-40	LG	LG.35_4	4
YNL150W_S99	YNL150W	NA	S99	S	99	0.945893943309784	13.69191511996338	0.0055982367255159	LG	LG.35_4	1
YNL150W_S96	YNL150W	NA	S96	S	96	0.873770594596863	13.69191511996338	0.0055982367255159	LG	LG.35_4	1
YNL151C_T190	YNL151C	RPC31	T190	T	190	1	11.562695353032868	8.215306581825281e-24	LG	LG.35_4	1
YNL152W_S376	YNL152W	INN1	S376	S	376	1	14.844868459741484	2.47553660677119e-29	LG	LG.35_4	1
YNL152W_S372	YNL152W	INN1	S372	S	372	1	14.844868459741484	2.47553660677119e-29	LG	LG.35_4	1
YNL152W_T384	YNL152W	INN1	T384	T	384	0.999999821186066	14.24915963850218	2.47553660677119e-29	LG	LG.35_4	3
YNL152W_S386	YNL152W	INN1	S386	S	386	0.998781561851501	13.43182121997738	2.47553660677119e-29	LG	LG.35_4	2
YNL152W_T385	YNL152W	INN1	T385	T	385	0.999987721443176	13.43182121997738	2.47553660677119e-29	LG	LG.35_4	2
YNL152W_S398	YNL152W	INN1	S398	S	398	0.995830059051514	13.42893016153636	2.47553660677119e-29	LG	LG.35_4	2
YNL152W_S396	YNL152W	INN1	S396	S	396	0.995815396308899	12.139039662040668	2.47553660677119e-29	LG	LG.35_4	1
YNL154C_T11	YNL154C	YCK2	T11	T	11	0.998338103294373	14.800046650779876	1.53206771868312e-30	LG	LG.35_4	2
YNL154C_S2	YNL154C	YCK2	S2	S	2	0.997979402542114	14.141836295635732	1.53206771868312e-30	LG	LG.35_4	2
YNL154C_T9	YNL154C	YCK2	T9	T	9	0.999999940395355	14.181121549320524	1.53206771868312e-30	LG	LG.35_4	2
YNL154C_S6	YNL154C	YCK2	S6	S	6	0.999999940395355	11.340481243293551	1.53206771868312e-30	LG	LG.35_4	1
YNL154C_S30	YNL154C	YCK2	S30	S	30	0.903359353542328	12.98151705701007	1.53206771868312e-30	LG	LG.35_4	1
YNL156C_S49	YNL156C	NSG2	S49	S	49	1	19.13595255730488	5.035191928371231e-61	LG	LG.35_4	3
YNL156C_S52	YNL156C	NSG2	S52	S	52	0.99942809343338	19.005559173497943	5.035191928371231e-61	LG	LG.35_4	2
YNL156C_S93	YNL156C	NSG2	S93	S	93	0.999983727931976	16.235744387734027	5.035191928371231e-61	LG	LG.35_4	1
YNL156C_S90	YNL156C	NSG2	S90	S	90	1	16.235744387734027	5.035191928371231e-61	LG	LG.35_4	1
YNL156C_S81	YNL156C	NSG2	S81	S	81	0.999999582767487	17.093139041986955	5.035191928371231e-61	LG	LG.35_4	1
YNL157W_S64	YNL157W	IGO1	S64	S	64	1	14.061579418280608	1.42064732084952e-47	LG	LG.35_4	2
YNL157W_S7	YNL157W	IGO1	S7	S	7	1	20.57965004627911	1.42064732084952e-47	LG	LG.35_4	9
YNL157W_S2	YNL157W	IGO1	S2	S	2	0.999982416629791	20.21904036227787	1.42064732084952e-47	LG	LG.35_4	7
YNL157W_S11	YNL157W	IGO1	S11	S	11	0.99999988079071	20.72400990587296	1.42064732084952e-47	LG	LG.35_4	9
YNL157W_S10	YNL157W	IGO1	S10	S	10	0.997101366519928	14.269606175319474	1.42064732084952e-47	LG	LG.35_4	3
YNL157W_T16	YNL157W	IGO1	T16	T	16	0.999977052211761	14.339627183176775	1.42064732084952e-47	LG	LG.35_4	1
YNL157W_Y162	YNL157W	IGO1	Y162	Y	162	1	13.839245405770688	1.42064732084952e-47	LG	LG.35_4	1
YNL157W_S160	YNL157W	IGO1	S160	S	160	0.999262273311615	15.165961223684064	1.42064732084952e-47	LG	LG.35_4	1
YNL157W_S159	YNL157W	IGO1	S159	S	159	0.977750599384308	15.165961223684064	1.42064732084952e-47	LG	LG.35_4	1
YNL159C_S69	YNL159C	ASI2	S69	S	69	0.999551713466644	13.05820159027182	9.41365515719149e-10	LG	LG.35_4	1
YNL161W_S187	YNL161W	CBK1	S187	S	187	1	16.81987741498117	9.37798471019671e-57	LG	LG.35_4	5
YNL161W_S184	YNL161W	CBK1	S184	S	184	1	16.759655888377907	9.37798471019671e-57	LG	LG.35_4	4
YNL161W_Y178	YNL161W	CBK1	Y178	Y	178	0.999992787837982	13.876316333556613	9.37798471019671e-57	LG	LG.35_4	2
YNL161W_S177	YNL161W	CBK1	S177	S	177	0.999181568622589	14.597419276163404	9.37798471019671e-57	LG	LG.35_4	1
YNL161W_S180	YNL161W	CBK1	S180	S	180	0.967098772525787	12.59948364554574	9.37798471019671e-57	LG	LG.35_4	1
YNL161W_S66	YNL161W	CBK1	S66	S	66	1	18.188562992516644	9.37798471019671e-57	LG	LG.35_4	2
YNL161W_S63	YNL161W	CBK1	S63	S	63	1	18.188562992516644	9.37798471019671e-57	LG	LG.35_4	2
YNL161W_S711	YNL161W	CBK1	S711	S	711	0.766936719417572	12.46825403401661	9.37798471019671e-57	LG	LG.35_4	1
YNL163C_S430	YNL163C	RIA1	S430	S	430	0.999990522861481	14.49789904712526	4.1962883461355e-4	LG	LG.35_4	2
YNL166C_S350	YNL166C	BNI5	S350	S	350	1	19.3045758801789	2.49755587743552e-59	LG	LG.35_4	2
YNL166C_S346	YNL166C	BNI5	S346	S	346	1	19.321792264242273	2.49755587743552e-59	LG	LG.35_4	3
YNL166C_S349	YNL166C	BNI5	S349	S	349	0.998125314712524	12.924350818221276	2.49755587743552e-59	LG	LG.35_4	1
YNL166C_T274	YNL166C	BNI5	T274	T	274	0.999981880187988	19.95205603304263	2.49755587743552e-59	LG	LG.35_4	4
YNL166C_S270	YNL166C	BNI5	S270	S	270	1	20.027585508614496	2.49755587743552e-59	LG	LG.35_4	4
YNL166C_S332	YNL166C	BNI5	S332	S	332	0.978333294391632	16.74788480060076	2.49755587743552e-59	LG	LG.35_4	1
YNL166C_S325	YNL166C	BNI5	S325	S	325	0.999999940395355	16.006642610822166	2.49755587743552e-59	LG	LG.35_4	3
YNL166C_S327	YNL166C	BNI5	S327	S	327	0.898312211036682	15.499493454634	2.49755587743552e-59	LG	LG.35_4	2
YNL167C_T113	YNL167C	SKO1	T113	T	113	0.999999463558197	16.11075712803924	3.2333750480161895e-36	LG	LG.35_4	3
YNL167C_S108	YNL167C	SKO1	S108	S	108	1	17.583384892329754	3.2333750480161895e-36	LG	LG.35_4	5
YNL167C_S94	YNL167C	SKO1	S94	S	94	0.999844789505005	16.938795125754154	3.2333750480161895e-36	LG	LG.35_4	2
YNL167C_S399	YNL167C	SKO1	S399	S	399	0.999998867511749	12.55062213775384	3.2333750480161895e-36	LG	LG.35_4	1
YNL167C_S325	YNL167C	SKO1	S325	S	325	0.999992430210114	15.741665169993317	3.2333750480161895e-36	LG	LG.35_4	1
YNL167C_S54	YNL167C	SKO1	S54	S	54	0.99996817111969	11.913088996483664	3.2333750480161895e-36	LG	LG.35_4	1
YNL167C_S71	YNL167C	SKO1	S71	S	71	0.96319442987442	12.79828896038128	3.2333750480161895e-36	LG	LG.35_4	1
YNL169C_S253	YNL169C	PSD1	S253	S	253	0.952725112438202	12.91811047674802	9.65405931534252e-12	LG	LG.35_4	1
YNL172W_S285	YNL172W	APC1	S285	S	285	1	13.397001082991164	1.23167403324123e-10	LG	LG.35_4	1
YNL172W_S310	YNL172W	APC1	S310	S	310	0.999814093112946	12.31722498964848	1.23167403324123e-10	LG	LG.35_4	1
YNL173C_S160	YNL173C	MDG1	S160	S	160	1	17.371342274038824	3.31083673327324e-60	LG	LG.35_4	1
YNL173C_S297	YNL173C	MDG1	S297	S	297	0.958114624023438	10.931195727824726	3.31083673327324e-60	LG	LG.35_4	1
YNL173C_T296	YNL173C	MDG1	T296	T	296	0.999444365501404	10.931195727824726	3.31083673327324e-60	LG	LG.35_4	1
YNL175C_S2	YNL175C	NOP13	S2	S	2	0.999980211257935	18.65558584113183	2.68583912220134e-51	LG	LG.35_4	5
YNL175C_T4	YNL175C	NOP13	T4	T	4	0.982221126556396	11.275590280693098	2.68583912220134e-51	LG	LG.35_4	1
YNL175C_S7	YNL175C	NOP13	S7	S	7	0.999205410480499	13.48277443551291	2.68583912220134e-51	LG	LG.35_4	2
YNL175C_T105	YNL175C	NOP13	T105	T	105	1	16.117448664080783	2.68583912220134e-51	LG	LG.35_4	1
YNL175C_S101	YNL175C	NOP13	S101	S	101	0.999876022338867	16.117448664080783	2.68583912220134e-51	LG	LG.35_4	1
YNL175C_S378	YNL175C	NOP13	S378	S	378	0.997429490089417	16.457570066658498	2.68583912220134e-51	LG	LG.35_4	2
YNL175C_S335	YNL175C	NOP13	S335	S	335	0.999997437000275	15.433784858953777	2.68583912220134e-51	LG	LG.35_4	2
YNL175C_S336	YNL175C	NOP13	S336	S	336	0.966792523860931	14.926392284191111	2.68583912220134e-51	LG	LG.35_4	1
YNL175C_S331	YNL175C	NOP13	S331	S	331	0.999936640262604	12.058523095601624	2.68583912220134e-51	LG	LG.35_4	1
YNL178W_S221	YNL178W	RPS3	S221	S	221	1	18.963410643712734	1.1806995223625e-48	LG	LG.35_4	5
YNL178W_T207	YNL178W	RPS3	T207	T	207	1	13.391065487616668	1.1806995223625e-48	LG	LG.35_4	1
YNL178W_S97	YNL178W	RPS3	S97	S	97	1	13.850015517500864	1.1806995223625e-48	LG	LG.35_4	1
YNL180C_T232	YNL180C	RHO5	T232	T	232	0.999998867511749	14.232559833312845	1.79277571873502e-29	LG	LG.35_4	2
YNL180C_T234	YNL180C	RHO5	T234	T	234	0.99999064207077	14.232559833312845	1.79277571873502e-29	LG	LG.35_4	2
YNL180C_S223	YNL180C	RHO5	S223	S	223	1	15.588367353825936	1.79277571873502e-29	LG	LG.35_4	1
YNL183C_S260	YNL183C	NPR1	S260	S	260	0.999978303909302	16.001509363107168	1.72908555682277e-36	LG	LG.35_4	1
YNL183C_S257	YNL183C	NPR1	S257	S	257	0.999915301799774	16.001509363107168	1.72908555682277e-36	LG	LG.35_4	1
YNL183C_S255	YNL183C	NPR1	S255	S	255	0.998054563999176	13.184902882119882	1.72908555682277e-36	LG	LG.35_4	1
YNL183C_S317	YNL183C	NPR1	S317	S	317	0.999434649944305	14.966691777784073	1.72908555682277e-36	LG	LG.35_4	2
YNL183C_S320	YNL183C	NPR1	S320	S	320	0.998984277248383	12.734047984275923	1.72908555682277e-36	LG	LG.35_4	1
YNL183C_S322	YNL183C	NPR1	S322	S	322	0.960651993751526	12.093051637302583	1.72908555682277e-36	LG	LG.35_4	1
YNL183C_S288	YNL183C	NPR1	S288	S	288	0.977473616600037	11.70872752422034	1.72908555682277e-36	LG	LG.35_4	1
YNL183C_S285	YNL183C	NPR1	S285	S	285	0.811791598796844	11.70872752422034	1.72908555682277e-36	LG	LG.35_4	1
YNL183C_S251	YNL183C	NPR1	S251	S	251	0.999776184558868	13.184902882119882	1.72908555682277e-36	LG	LG.35_4	1
YNL183C_S253	YNL183C	NPR1	S253	S	253	0.999489545822144	13.184902882119882	1.72908555682277e-36	LG	LG.35_4	1
YNL183C_S249	YNL183C	NPR1	S249	S	249	0.999991595745087	12.78207567810936	1.72908555682277e-36	LG	LG.35_4	2
YNL183C_S136	YNL183C	NPR1	S136	S	136	0.999994575977325	13.109893665695331	1.72908555682277e-36	LG	LG.35_4	1
YNL183C_S137	YNL183C	NPR1	S137	S	137	0.972151935100555	13.109893665695331	1.72908555682277e-36	LG	LG.35_4	1
YNL183C_S159	YNL183C	NPR1	S159	S	159	0.999400079250336	12.391671931591896	1.72908555682277e-36	LG	LG.35_4	1
YNL183C_S353	YNL183C	NPR1	S353	S	353	1	13.82460413782602	1.72908555682277e-36	LG	LG.35_4	1
YNL183C_S356	YNL183C	NPR1	S356	S	356	1	13.82460413782602	1.72908555682277e-36	LG	LG.35_4	1
YNL186W_S263	YNL186W	UBP10	S263	S	263	1	15.047961792698782	1.55898743721483e-16	LG	LG.35_4	2
YNL186W_S260	YNL186W	UBP10	S260	S	260	1	15.047961792698782	1.55898743721483e-16	LG	LG.35_4	2
YNL186W_S258	YNL186W	UBP10	S258	S	258	1	12.785443731857397	1.55898743721483e-16	LG	LG.35_4	1
YNL188W_S5	YNL188W	KAR1	S5	S	5	0.886176645755768	12.315287342019069	3.3835847908942e-4	LG	LG.35_4	1
YNL192W_S270	YNL192W	CHS1	S270	S	270	0.993414282798767	13.765549168280964	3.82969960020855e-5	LG	LG.35_4	1
YNL197C_S234	YNL197C	WHI3	S234	S	234	0.926692366600037	14.378816156390377	8.26361256316567e-29	LG	LG.35_4	1
YNL199C_S249	YNL199C	GCR2	S249	S	249	0.999042868614197	13.16040675932396	2.67827036036953e-24	LG	LG.35_4	1
YNL199C_S409	YNL199C	GCR2	S409	S	409	1	14.994730935336293	2.67827036036953e-24	LG	LG.35_4	3
YNL199C_S406	YNL199C	GCR2	S406	S	406	1	14.559198446029102	2.67827036036953e-24	LG	LG.35_4	2
YNL199C_S247	YNL199C	GCR2	S247	S	247	0.987781941890717	13.16040675932396	2.67827036036953e-24	LG	LG.35_4	1
YNL201C_T6	YNL201C	PSY2	T6	T	6	0.999998092651367	18.281676390090738	9.401527167804169e-40	LG	LG.35_4	5
YNL201C_S2	YNL201C	PSY2	S2	S	2	0.999996483325958	17.785716173988252	9.401527167804169e-40	LG	LG.35_4	4
YNL201C_S10	YNL201C	PSY2	S10	S	10	0.935996830463409	17.86881666573512	9.401527167804169e-40	LG	LG.35_4	2
YNL201C_T9	YNL201C	PSY2	T9	T	9	0.997913658618927	17.2392884647743	9.401527167804169e-40	LG	LG.35_4	3
YNL201C_T8	YNL201C	PSY2	T8	T	8	0.999915897846222	16.776762351039665	9.401527167804169e-40	LG	LG.35_4	2
YNL201C_S732	YNL201C	PSY2	S732	S	732	0.97711592912674	12.30394404837614	9.401527167804169e-40	LG	LG.35_4	1
YNL206C_S411	YNL206C	RTT106	S411	S	411	1	18.732203912881	5.0727670296989797e-14	LG	LG.35_4	2
YNL206C_S408	YNL206C	RTT106	S408	S	408	1	18.83931563656589	5.0727670296989797e-14	LG	LG.35_4	3
YNL206C_Y422	YNL206C	RTT106	Y422	Y	422	1	16.89939907745255	5.0727670296989797e-14	LG	LG.35_4	1
YNL208W_Y7	YNL208W	YNL208W	Y7	Y	7	0.999984979629517	13.868098430674609	1.77779465012291e-16	LG	LG.35_4	2
YNL208W_S2	YNL208W	YNL208W	S2	S	2	0.965722560882568	15.4997050099607	1.77779465012291e-16	LG	LG.35_4	4
YNL208W_S9	YNL208W	YNL208W	S9	S	9	0.977214872837067	12.980075070790576	1.77779465012291e-16	LG	LG.35_4	1
YNL209W_S503	YNL209W	SSB2	S503	S	503	0.821298599243164	12.960481831904886	3.77930011426872e-39	LG	LG.35_4	1
YNL209W_S516	YNL209W	SSB2	S516	S	516	0.971666514873505	16.63561957393104	3.77930011426872e-39	LG	LG.35_4	1
YNL209W_S515	YNL209W	SSB2	S515	S	515	0.980311214923859	14.429751296275777	3.77930011426872e-39	LG	LG.35_4	1
YNL209W_T607	YNL209W	SSB2	T607	T	607	1	14.048952589409073	3.77930011426872e-39	LG	LG.35_4	1
YNL212W_T88	YNL212W	VID27	T88	T	88	0.996807038784027	15.040513684430229	7.933883954351429e-23	LG	LG.35_4	1
YNL212W_S87	YNL212W	VID27	S87	S	87	0.999951481819153	15.040513684430229	7.933883954351429e-23	LG	LG.35_4	1
YNL212W_S196	YNL212W	VID27	S196	S	196	1	11.993521538456422	7.933883954351429e-23	LG	LG.35_4	1
YNL212W_S195	YNL212W	VID27	S195	S	195	1	11.993521538456422	7.933883954351429e-23	LG	LG.35_4	1
YNL212W_S222	YNL212W	VID27	S222	S	222	0.996877014636993	13.184182620800916	7.933883954351429e-23	LG	LG.35_4	2
YNL212W_T220	YNL212W	VID27	T220	T	220	0.996877014636993	13.184182620800916	7.933883954351429e-23	LG	LG.35_4	2
YNL212W_S390	YNL212W	VID27	S390	S	390	0.994972229003906	10.105612796891725	7.933883954351429e-23	LG	LG.35_4	1
YNL212W_S386	YNL212W	VID27	S386	S	386	0.88306713104248	10.105612796891725	7.933883954351429e-23	LG	LG.35_4	1
YNL216W_Y14	YNL216W	RAP1	Y14	Y	14	1	17.537529382860207	1.87483265949248e-54	LG	LG.35_4	6
YNL216W_S3	YNL216W	RAP1	S3	S	3	1	18.94580581129087	1.87483265949248e-54	LG	LG.35_4	5
YNL216W_S2	YNL216W	RAP1	S2	S	2	1	18.94580581129087	1.87483265949248e-54	LG	LG.35_4	5
YNL216W_S342	YNL216W	RAP1	S342	S	342	1	14.009152458794608	1.87483265949248e-54	LG	LG.35_4	1
YNL216W_T335	YNL216W	RAP1	T335	T	335	0.967942833900452	13.964865120876947	1.87483265949248e-54	LG	LG.35_4	1
YNL216W_T488	YNL216W	RAP1	T488	T	488	0.892848253250122	13.60571910298482	1.87483265949248e-54	LG	LG.35_4	1
YNL224C_S105	YNL224C	SQS1	S105	S	105	0.999996840953827	16.834005586905132	6.431504607355038e-44	LG	LG.35_4	1
YNL224C_S345	YNL224C	SQS1	S345	S	345	0.999882936477661	16.16756033294675	6.431504607355038e-44	LG	LG.35_4	4
YNL224C_S343	YNL224C	SQS1	S343	S	343	0.999999403953552	15.276348408793629	6.431504607355038e-44	LG	LG.35_4	3
YNL224C_T349	YNL224C	SQS1	T349	T	349	0.996292889118195	15.142681262237994	6.431504607355038e-44	LG	LG.35_4	2
YNL224C_S334	YNL224C	SQS1	S334	S	334	0.996292889118195	11.68837495200793	6.431504607355038e-44	LG	LG.35_4	1
YNL225C_S89	YNL225C	CNM67	S89	S	89	1	16.711569926979724	2.22629015449208e-57	LG	LG.35_4	2
YNL225C_S85	YNL225C	CNM67	S85	S	85	0.999999940395355	15.963132025569564	2.22629015449208e-57	LG	LG.35_4	1
YNL225C_Y86	YNL225C	CNM67	Y86	Y	86	0.999466717243195	15.406681202862512	2.22629015449208e-57	LG	LG.35_4	1
YNL225C_S20	YNL225C	CNM67	S20	S	20	1	17.793466798976894	2.22629015449208e-57	LG	LG.35_4	2
YNL225C_S17	YNL225C	CNM67	S17	S	17	1	17.793466798976894	2.22629015449208e-57	LG	LG.35_4	2
YNL225C_S151	YNL225C	CNM67	S151	S	151	0.989258825778961	14.058413636683664	2.22629015449208e-57	LG	LG.35_4	1
YNL225C_S147	YNL225C	CNM67	S147	S	147	0.929350733757019	14.058413636683664	2.22629015449208e-57	LG	LG.35_4	1
YNL227C_S397	YNL227C	JJJ1	S397	S	397	1	10.994745573461932	2.22647035705979e-10	LG	LG.35_4	1
YNL227C_S393	YNL227C	JJJ1	S393	S	393	1	10.994745573461932	2.22647035705979e-10	LG	LG.35_4	1
YNL229C_S68	YNL229C	URE2	S68	S	68	1	14.345641278185354	1.59778296605093e-29	LG	LG.35_4	1
YNL230C_S235	YNL230C	ELA1	S235	S	235	0.992957353591919	13.270180381345607	2.4264634629540294e-18	LG	LG.35_4	1
YNL231C_S349	YNL231C	PDR16	S349	S	349	0.999910354614258	18.327441356826096	3.99325360562589e-77	LG	LG.35_4	1
YNL231C_S346	YNL231C	PDR16	S346	S	346	0.999997854232788	18.327441356826096	3.99325360562589e-77	LG	LG.35_4	1
YNL231C_T350	YNL231C	PDR16	T350	T	350	0.999962687492371	16.170457298789103	3.99325360562589e-77	LG	LG.35_4	1
YNL231C_S348	YNL231C	PDR16	S348	S	348	0.982979893684387	16.170457298789103	3.99325360562589e-77	LG	LG.35_4	1
YNL232W_T99	YNL232W	CSL4	T99	T	99	0.999153435230255	13.686657508213662	6.02005552654554e-5	LG	LG.35_4	1
YNL233W_S70	YNL233W	BNI4	S70	S	70	0.999974131584167	14.697410619721111	1.3348003844956199e-31	LG	LG.35_4	1
YNL233W_S287	YNL233W	BNI4	S287	S	287	0.999284505844116	15.641471415489328	1.3348003844956199e-31	LG	LG.35_4	1
YNL233W_T286	YNL233W	BNI4	T286	T	286	0.999283969402313	15.641471415489328	1.3348003844956199e-31	LG	LG.35_4	1
YNL233W_S817	YNL233W	BNI4	S817	S	817	0.998143076896667	14.125967571798135	1.3348003844956199e-31	LG	LG.35_4	1
YNL233W_T816	YNL233W	BNI4	T816	T	816	0.999718725681305	14.125967571798135	1.3348003844956199e-31	LG	LG.35_4	1
YNL233W_S397	YNL233W	BNI4	S397	S	397	0.995812952518463	11.71765747436	1.3348003844956199e-31	LG	LG.35_4	1
YNL233W_S394	YNL233W	BNI4	S394	S	394	0.99997079372406	13.814143150598584	1.3348003844956199e-31	LG	LG.35_4	2
YNL233W_T398	YNL233W	BNI4	T398	T	398	0.999453127384186	13.429885052977909	1.3348003844956199e-31	LG	LG.35_4	1
YNL233W_S400	YNL233W	BNI4	S400	S	400	0.999999284744263	13.429885052977909	1.3348003844956199e-31	LG	LG.35_4	1
YNL233W_S524	YNL233W	BNI4	S524	S	524	0.999961078166962	12.782760299885656	1.3348003844956199e-31	LG	LG.35_4	2
YNL233W_S530	YNL233W	BNI4	S530	S	530	0.994493842124939	11.789036663034228	1.3348003844956199e-31	LG	LG.35_4	1
YNL233W_S281	YNL233W	BNI4	S281	S	281	0.999888837337494	14.434127677263223	1.3348003844956199e-31	LG	LG.35_4	3
YNL233W_S278	YNL233W	BNI4	S278	S	278	0.98827052116394	14.434127677263223	1.3348003844956199e-31	LG	LG.35_4	3
YNL233W_S503	YNL233W	BNI4	S503	S	503	1	15.901017800343345	1.3348003844956199e-31	LG	LG.35_4	2
YNL233W_S500	YNL233W	BNI4	S500	S	500	1	15.901017800343345	1.3348003844956199e-31	LG	LG.35_4	2
YNL233W_S93	YNL233W	BNI4	S93	S	93	0.882651686668396	9.856587760632328	1.3348003844956199e-31	LG	LG.35_4	1
YNL234W_S381	YNL234W	YNL234W	S381	S	381	0.999969065189362	14.446580015787996	2.83470619809681e-23	LG	LG.35_4	1
YNL234W_T377	YNL234W	YNL234W	T377	T	377	0.988511562347412	16.0187701724671	2.83470619809681e-23	LG	LG.35_4	2
YNL234W_S376	YNL234W	YNL234W	S376	S	376	0.994783699512482	15.427378761365766	2.83470619809681e-23	LG	LG.35_4	1
YNL234W_S85	YNL234W	YNL234W	S85	S	85	0.965984106063843	15.159466644156852	2.83470619809681e-23	LG	LG.35_4	1
YNL242W_S654	YNL242W	ATG2	S654	S	654	0.934747993946075	13.506002368963395	3.1319691704423396e-19	LG	LG.35_4	1
YNL242W_S649	YNL242W	ATG2	S649	S	649	0.999999165534973	13.506002368963395	3.1319691704423396e-19	LG	LG.35_4	1
YNL243W_S308	YNL243W	SLA2	S308	S	308	1	23.52827892609734	6.079449317048549e-84	LG	LG.35_4	19
YNL243W_T296	YNL243W	SLA2	T296	T	296	1	23.50790063577258	6.079449317048549e-84	LG	LG.35_4	13
YNL243W_T294	YNL243W	SLA2	T294	T	294	0.999995112419128	22.07425089703644	6.079449317048549e-84	LG	LG.35_4	12
YNL243W_T298	YNL243W	SLA2	T298	T	298	1	18.349362914957332	6.079449317048549e-84	LG	LG.35_4	6
YNL243W_S313	YNL243W	SLA2	S313	S	313	1	16.179179548953716	6.079449317048549e-84	LG	LG.35_4	3
YNL243W_T286	YNL243W	SLA2	T286	T	286	1	12.896611471816044	6.079449317048549e-84	LG	LG.35_4	1
YNL243W_S284	YNL243W	SLA2	S284	S	284	1	14.430732778718152	6.079449317048549e-84	LG	LG.35_4	1
YNL243W_T448	YNL243W	SLA2	T448	T	448	0.915297567844391	15.224710473883787	6.079449317048549e-84	LG	LG.35_4	1
YNL243W_T447	YNL243W	SLA2	T447	T	447	0.999981164932251	15.224710473883787	6.079449317048549e-84	LG	LG.35_4	1
YNL243W_S444	YNL243W	SLA2	S444	S	444	0.999999821186066	15.224710473883787	6.079449317048549e-84	LG	LG.35_4	1
YNL243W_T452	YNL243W	SLA2	T452	T	452	0.872709035873413	10.642256723456706	6.079449317048549e-84	LG	LG.35_4	1
YNL243W_S451	YNL243W	SLA2	S451	S	451	0.971090495586395	10.642256723456706	6.079449317048549e-84	LG	LG.35_4	1
YNL243W_S512	YNL243W	SLA2	S512	S	512	1	10.821066168324744	6.079449317048549e-84	LG	LG.35_4	1
YNL243W_S508	YNL243W	SLA2	S508	S	508	1	10.821066168324744	6.079449317048549e-84	LG	LG.35_4	1
YNL246W_S3	YNL246W	VPS75	S3	S	3	1	14.314095654818871	6.53745538923253e-14	LG	LG.35_4	4
YNL247W_S328	YNL247W	YNL247W	S328	S	328	0.900622010231018	13.720716831246897	6.4154423593205e-4	LG	LG.35_4	1
YNL248C_S151	YNL248C	RPA49	S151	S	151	0.999999284744263	18.289253951389384	5.45481105575246e-8	LG	LG.35_4	1
YNL251C_S265	YNL251C	NRD1	S265	S	265	1	22.704527747030077	3.72956676998887e-78	LG	LG.35_4	9
YNL251C_S263	YNL251C	NRD1	S263	S	263	1	22.616162345839967	3.72956676998887e-78	LG	LG.35_4	6
YNL251C_S271	YNL251C	NRD1	S271	S	271	1	13.364007140674175	3.72956676998887e-78	LG	LG.35_4	1
YNL251C_T275	YNL251C	NRD1	T275	T	275	1	13.364007140674175	3.72956676998887e-78	LG	LG.35_4	1
YNL251C_S274	YNL251C	NRD1	S274	S	274	1	13.364007140674175	3.72956676998887e-78	LG	LG.35_4	1
YNL256W_T289	YNL256W	FOL1	T289	T	289	0.892646670341492	13.10379701806118	6.66339936950623e-5	LG	LG.35_4	1
YNL256W_S286	YNL256W	FOL1	S286	S	286	0.999994874000549	13.10379701806118	6.66339936950623e-5	LG	LG.35_4	1
YNL265C_S244	YNL265C	IST1	S244	S	244	1	14.119674086595833	1.55825957550726e-21	LG	LG.35_4	2
YNL267W_S10	YNL267W	PIK1	S10	S	10	0.999932885169983	14.391533900322816	5.5518046444403e-41	LG	LG.35_4	1
YNL267W_S605	YNL267W	PIK1	S605	S	605	0.999999821186066	16.004651959456954	5.5518046444403e-41	LG	LG.35_4	2
YNL267W_S607	YNL267W	PIK1	S607	S	607	0.938615143299103	13.586026189861988	5.5518046444403e-41	LG	LG.35_4	1
YNL267W_T608	YNL267W	PIK1	T608	T	608	0.998745322227478	14.108219729742933	5.5518046444403e-41	LG	LG.35_4	2
YNL267W_S236	YNL267W	PIK1	S236	S	236	0.998017251491547	17.48813401718068	5.5518046444403e-41	LG	LG.35_4	2
YNL267W_T233	YNL267W	PIK1	T233	T	233	0.986179649829865	17.535905759629145	5.5518046444403e-41	LG	LG.35_4	3
YNL267W_T235	YNL267W	PIK1	T235	T	235	0.999035120010376	12.595619398759224	5.5518046444403e-41	LG	LG.35_4	1
YNL267W_S396	YNL267W	PIK1	S396	S	396	1	17.91557604948904	5.5518046444403e-41	LG	LG.35_4	1
YNL267W_S382	YNL267W	PIK1	S382	S	382	0.932913303375244	14.854987481601857	5.5518046444403e-41	LG	LG.35_4	1
YNL267W_S379	YNL267W	PIK1	S379	S	379	0.999990880489349	14.854987481601857	5.5518046444403e-41	LG	LG.35_4	1
YNL267W_T377	YNL267W	PIK1	T377	T	377	0.823215901851654	11.643396320415082	5.5518046444403e-41	LG	LG.35_4	1
YNL267W_S378	YNL267W	PIK1	S378	S	378	0.757856845855713	15.27327581413001	5.5518046444403e-41	LG	LG.35_4	1
YNL267W_S381	YNL267W	PIK1	S381	S	381	0.985087156295776	14.344135595708812	5.5518046444403e-41	LG	LG.35_4	1
YNL267W_S384	YNL267W	PIK1	S384	S	384	0.999979913234711	15.537131263903245	5.5518046444403e-41	LG	LG.35_4	4
YNL267W_T388	YNL267W	PIK1	T388	T	388	0.99696809053421	11.903670744075496	5.5518046444403e-41	LG	LG.35_4	1
YNL267W_S312	YNL267W	PIK1	S312	S	312	0.999992787837982	14.244947492375736	5.5518046444403e-41	LG	LG.35_4	1
YNL267W_S579	YNL267W	PIK1	S579	S	579	0.775651872158051	14.189022560492692	5.5518046444403e-41	LG	LG.35_4	1
YNL267W_S586	YNL267W	PIK1	S586	S	586	0.886025547981262	12.019702309094118	5.5518046444403e-41	LG	LG.35_4	1
YNL268W_S79	YNL268W	LYP1	S79	S	79	1	19.73206518487185	1.22066389051592e-48	LG	LG.35_4	3
YNL268W_S75	YNL268W	LYP1	S75	S	75	1	19.73206518487185	1.22066389051592e-48	LG	LG.35_4	3
YNL268W_S64	YNL268W	LYP1	S64	S	64	1	17.386878780957403	1.22066389051592e-48	LG	LG.35_4	2
YNL268W_T77	YNL268W	LYP1	T77	T	77	1	16.07060161788692	1.22066389051592e-48	LG	LG.35_4	1
YNL268W_T90	YNL268W	LYP1	T90	T	90	1	13.065524328194703	1.22066389051592e-48	LG	LG.35_4	1
YNL268W_S87	YNL268W	LYP1	S87	S	87	1	13.065524328194703	1.22066389051592e-48	LG	LG.35_4	1
YNL268W_T81	YNL268W	LYP1	T81	T	81	1	16.07060161788692	1.22066389051592e-48	LG	LG.35_4	1
YNL270C_S21	YNL270C	ALP1	S21	S	21	1	15.2902855128196	3.5635232940416e-4	LG	LG.35_4	1
YNL270C_S20	YNL270C	ALP1	S20	S	20	1	15.2902855128196	3.5635232940416e-4	LG	LG.35_4	1
YNL270C_S19	YNL270C	ALP1	S19	S	19	1	15.2902855128196	3.5635232940416e-4	LG	LG.35_4	1
YNL270C_Y15	YNL270C	ALP1	Y15	Y	15	0.999999940395355	15.2902855128196	3.5635232940416e-4	LG	LG.35_4	1
YNL271C_S61	YNL271C	BNI1	S61	S	61	0.999999940395355	16.35172764710084	2.0690666731584998e-43	LG	LG.35_4	4
YNL271C_S52	YNL271C	BNI1	S52	S	52	1	16.428781814231424	2.0690666731584998e-43	LG	LG.35_4	4
YNL271C_S59	YNL271C	BNI1	S59	S	59	0.999999940395355	15.499939382751668	2.0690666731584998e-43	LG	LG.35_4	2
YNL271C_Y45	YNL271C	BNI1	Y45	Y	45	1	16.878831663157673	2.0690666731584998e-43	LG	LG.35_4	5
YNL271C_S311	YNL271C	BNI1	S311	S	311	0.999797821044922	15.702506824705438	2.0690666731584998e-43	LG	LG.35_4	1
YNL271C_T328	YNL271C	BNI1	T328	T	328	0.999995648860931	18.40170710543098	2.0690666731584998e-43	LG	LG.35_4	1
YNL271C_S325	YNL271C	BNI1	S325	S	325	1	18.815689160938177	2.0690666731584998e-43	LG	LG.35_4	2
YNL271C_S1940	YNL271C	BNI1	S1940	S	1940	0.999818086624146	13.048423157064873	2.0690666731584998e-43	LG	LG.35_4	1
YNL271C_S1338	YNL271C	BNI1	S1338	S	1338	0.999999344348907	15.22732330543571	2.0690666731584998e-43	LG	LG.35_4	2
YNL271C_T1337	YNL271C	BNI1	T1337	T	1337	0.999113976955414	15.22732330543571	2.0690666731584998e-43	LG	LG.35_4	2
YNL271C_S1344	YNL271C	BNI1	S1344	S	1344	0.99991500377655	12.255538485681765	2.0690666731584998e-43	LG	LG.35_4	1
YNL271C_S135	YNL271C	BNI1	S135	S	135	0.999997794628143	12.840179070483714	2.0690666731584998e-43	LG	LG.35_4	1
YNL271C_S132	YNL271C	BNI1	S132	S	132	0.999838948249817	12.840179070483714	2.0690666731584998e-43	LG	LG.35_4	1
YNL271C_S1889	YNL271C	BNI1	S1889	S	1889	0.998817980289459	15.029838015808268	2.0690666731584998e-43	LG	LG.35_4	2
YNL271C_S1083	YNL271C	BNI1	S1083	S	1083	0.939568400382996	9.639932779346545	2.0690666731584998e-43	LG	LG.35_4	1
YNL271C_S1082	YNL271C	BNI1	S1082	S	1082	0.930457830429077	9.639932779346545	2.0690666731584998e-43	LG	LG.35_4	1
YNL271C_S79	YNL271C	BNI1	S79	S	79	0.897397518157959	12.2756918570188	2.0690666731584998e-43	LG	LG.35_4	1
YNL271C_S1170	YNL271C	BNI1	S1170	S	1170	0.999990224838257	16.021100712513157	2.0690666731584998e-43	LG	LG.35_4	1
YNL271C_T1138	YNL271C	BNI1	T1138	T	1138	0.997306525707245	10.720723366629828	2.0690666731584998e-43	LG	LG.35_4	1
YNL271C_S1137	YNL271C	BNI1	S1137	S	1137	0.996313691139221	10.720723366629828	2.0690666731584998e-43	LG	LG.35_4	1
YNL271C_T80	YNL271C	BNI1	T80	T	80	0.86100971698761	12.2756918570188	2.0690666731584998e-43	LG	LG.35_4	1
YNL271C_T1302	YNL271C	BNI1	T1302	T	1302	0.998555243015289	12.017387131921693	2.0690666731584998e-43	LG	LG.35_4	1
YNL272C_S524	YNL272C	SEC2	S524	S	524	1	17.626787764102335	1.0737833979270399e-40	LG	LG.35_4	1
YNL272C_S515	YNL272C	SEC2	S515	S	515	1	17.739618373321758	1.0737833979270399e-40	LG	LG.35_4	2
YNL273W_S1236	YNL273W	TOF1	S1236	S	1236	1	15.360411055113142	2.70576183515882e-28	LG	LG.35_4	3
YNL273W_S1232	YNL273W	TOF1	S1232	S	1232	1	13.77606426300843	2.70576183515882e-28	LG	LG.35_4	1
YNL273W_S1058	YNL273W	TOF1	S1058	S	1058	1	15.369947837496872	2.70576183515882e-28	LG	LG.35_4	3
YNL273W_S1056	YNL273W	TOF1	S1056	S	1056	1	15.369947837496872	2.70576183515882e-28	LG	LG.35_4	3
YNL273W_S1213	YNL273W	TOF1	S1213	S	1213	0.999997735023499	14.857452563311435	2.70576183515882e-28	LG	LG.35_4	1
YNL278W_S871	YNL278W	CAF120	S871	S	871	1	17.041106326899317	2.4216988427667894e-20	LG	LG.35_4	1
YNL278W_S51	YNL278W	CAF120	S51	S	51	0.8754603266716	16.254379722325098	2.4216988427667894e-20	LG	LG.35_4	1
YNL278W_S48	YNL278W	CAF120	S48	S	48	0.965400218963623	16.254379722325098	2.4216988427667894e-20	LG	LG.35_4	1
YNL278W_S538	YNL278W	CAF120	S538	S	538	0.999999463558197	15.969354550388232	2.4216988427667894e-20	LG	LG.35_4	2
YNL278W_S675	YNL278W	CAF120	S675	S	675	0.999997615814209	13.98222075672395	2.4216988427667894e-20	LG	LG.35_4	1
YNL278W_S672	YNL278W	CAF120	S672	S	672	0.999997854232788	13.98222075672395	2.4216988427667894e-20	LG	LG.35_4	1
YNL278W_S556	YNL278W	CAF120	S556	S	556	0.961367249488831	12.96883188121757	2.4216988427667894e-20	LG	LG.35_4	1
YNL278W_S492	YNL278W	CAF120	S492	S	492	0.838464617729187	14.033376014011594	2.4216988427667894e-20	LG	LG.35_4	2
YNL278W_S494	YNL278W	CAF120	S494	S	494	0.911326587200165	13.84333878854622	2.4216988427667894e-20	LG	LG.35_4	2
YNL278W_S503	YNL278W	CAF120	S503	S	503	0.971926927566528	13.226074601835666	2.4216988427667894e-20	LG	LG.35_4	1
YNL278W_S505	YNL278W	CAF120	S505	S	505	0.999912858009338	12.320887725574712	2.4216988427667894e-20	LG	LG.35_4	1
YNL278W_S691	YNL278W	CAF120	S691	S	691	0.995572090148926	10.828840907789688	2.4216988427667894e-20	LG	LG.35_4	1
YNL278W_S688	YNL278W	CAF120	S688	S	688	0.999865531921387	10.828840907789688	2.4216988427667894e-20	LG	LG.35_4	1
YNL278W_S684	YNL278W	CAF120	S684	S	684	0.920677781105042	10.828840907789688	2.4216988427667894e-20	LG	LG.35_4	1
YNL278W_S640	YNL278W	CAF120	S640	S	640	0.999994933605194	12.982015612693774	2.4216988427667894e-20	LG	LG.35_4	1
YNL278W_S637	YNL278W	CAF120	S637	S	637	0.999999940395355	12.982015612693774	2.4216988427667894e-20	LG	LG.35_4	1
YNL278W_S634	YNL278W	CAF120	S634	S	634	0.999999940395355	12.982015612693774	2.4216988427667894e-20	LG	LG.35_4	1
YNL278W_S885	YNL278W	CAF120	S885	S	885	0.999709188938141	14.781863494217845	2.4216988427667894e-20	LG	LG.35_4	2
YNL278W_S881	YNL278W	CAF120	S881	S	881	0.995615601539612	14.594733698076912	2.4216988427667894e-20	LG	LG.35_4	1
YNL283C_S458	YNL283C	WSC2	S458	S	458	0.999438166618347	17.621398054353836	2.2494103645953895e-33	LG	LG.35_4	2
YNL283C_Y448	YNL283C	WSC2	Y448	Y	448	1	12.668785879853724	2.2494103645953895e-33	LG	LG.35_4	2
YNL283C_S446	YNL283C	WSC2	S446	S	446	0.999085545539856	11.984692345026048	2.2494103645953895e-33	LG	LG.35_4	1
YNL283C_T457	YNL283C	WSC2	T457	T	457	0.999438166618347	17.60369745717324	2.2494103645953895e-33	LG	LG.35_4	1
YNL283C_Y441	YNL283C	WSC2	Y441	Y	441	0.961778700351715	11.984692345026048	2.2494103645953895e-33	LG	LG.35_4	1
YNL287W_S653	YNL287W	SEC21	S653	S	653	1	13.781948710809695	5.40350415852465e-8	LG	LG.35_4	1
YNL293W_S499	YNL293W	MSB3	S499	S	499	0.984885036945343	12.05880790843163	6.3584352833704685e-19	LG	LG.35_4	1
YNL293W_S505	YNL293W	MSB3	S505	S	505	0.925938665866852	11.764353652457991	6.3584352833704685e-19	LG	LG.35_4	1
YNL293W_S402	YNL293W	MSB3	S402	S	402	0.882798671722412	11.331067577170836	6.3584352833704685e-19	LG	LG.35_4	1
YNL297C_S567	YNL297C	MON2	S567	S	567	0.999550819396973	14.363649513434984	6.463611502315309e-54	LG	LG.35_4	1
YNL297C_S571	YNL297C	MON2	S571	S	571	0.997776329517365	14.363649513434984	6.463611502315309e-54	LG	LG.35_4	1
YNL297C_T565	YNL297C	MON2	T565	T	565	0.979749262332916	15.217865017106003	6.463611502315309e-54	LG	LG.35_4	3
YNL297C_S566	YNL297C	MON2	S566	S	566	0.772298455238342	12.444132601724442	6.463611502315309e-54	LG	LG.35_4	1
YNL298W_S351	YNL298W	CLA4	S351	S	351	1	18.4814946239842	1.20000853129726e-31	LG	LG.35_4	2
YNL298W_S26	YNL298W	CLA4	S26	S	26	0.995299160480499	17.64569418734113	1.20000853129726e-31	LG	LG.35_4	2
YNL298W_S29	YNL298W	CLA4	S29	S	29	0.998794436454773	16.361320764283818	1.20000853129726e-31	LG	LG.35_4	1
YNL298W_S425	YNL298W	CLA4	S425	S	425	0.999999344348907	17.17517064288039	1.20000853129726e-31	LG	LG.35_4	2
YNL298W_S445	YNL298W	CLA4	S445	S	445	0.998644292354584	15.682024702619328	1.20000853129726e-31	LG	LG.35_4	1
YNL298W_S370	YNL298W	CLA4	S370	S	370	1	14.13994909145959	1.20000853129726e-31	LG	LG.35_4	1
YNL298W_S286	YNL298W	CLA4	S286	S	286	0.845753908157349	13.716932096679193	1.20000853129726e-31	LG	LG.35_4	1
YNL298W_S367	YNL298W	CLA4	S367	S	367	1	13.568436925050554	1.20000853129726e-31	LG	LG.35_4	2
YNL298W_S143	YNL298W	CLA4	S143	S	143	0.937537133693695	12.915157515102091	1.20000853129726e-31	LG	LG.35_4	1
YNL298W_S144	YNL298W	CLA4	S144	S	144	0.96507853269577	12.915157515102091	1.20000853129726e-31	LG	LG.35_4	1
YNL298W_S311	YNL298W	CLA4	S311	S	311	0.90068906545639	13.574972219021667	1.20000853129726e-31	LG	LG.35_4	1
YNL298W_T326	YNL298W	CLA4	T326	T	326	0.929079949855804	11.928638820754374	1.20000853129726e-31	LG	LG.35_4	1
YNL298W_S2	YNL298W	CLA4	S2	S	2	0.81085467338562	12.349407561794392	1.20000853129726e-31	LG	LG.35_4	1
YNL302C_S117	YNL302C	RPS19B	S117	S	117	1	12.927303801952943	1.51204690038456e-30	LG	LG.35_4	1
YOL121C_S117	YOL121C	RPS19A	S117	S	117	1	12.927303801952943	1.51204690038456e-30	LG	LG.35_4	1
YNL304W_S83	YNL304W	YPT11	S83	S	83	0.898966550827026	14.856138740847795	6.75444265233811e-68	LG	LG.35_4	1
YNL304W_S82	YNL304W	YPT11	S82	S	82	0.91786789894104	14.856138740847795	6.75444265233811e-68	LG	LG.35_4	1
YNL304W_S79	YNL304W	YPT11	S79	S	79	0.814068794250488	13.93681205557588	6.75444265233811e-68	LG	LG.35_4	1
YNL304W_S23	YNL304W	YPT11	S23	S	23	0.999935328960419	12.961875216123945	6.75444265233811e-68	LG	LG.35_4	1
YNL304W_S19	YNL304W	YPT11	S19	S	19	0.898183166980743	12.961875216123945	6.75444265233811e-68	LG	LG.35_4	1
YNL307C_Y199	YNL307C	MCK1	Y199	Y	199	0.999973714351654	14.351901186716194	1.5251860789387502e-52	LG	LG.35_4	1
YNL307C_S24	YNL307C	MCK1	S24	S	24	0.998214781284332	15.766633439263748	1.5251860789387502e-52	LG	LG.35_4	2
YNL307C_T3	YNL307C	MCK1	T3	T	3	0.998497366905212	17.3838148102544	1.5251860789387502e-52	LG	LG.35_4	2
YNL307C_S15	YNL307C	MCK1	S15	S	15	0.999939143657684	13.822132747411995	1.5251860789387502e-52	LG	LG.35_4	2
YNL308C_S486	YNL308C	KRI1	S486	S	486	1	17.260333334536224	1.2047067889098195e-43	LG	LG.35_4	2
YNL308C_S185	YNL308C	KRI1	S185	S	185	0.999977231025696	13.557017775116194	1.2047067889098195e-43	LG	LG.35_4	1
YNL308C_S184	YNL308C	KRI1	S184	S	184	0.999977231025696	13.557017775116194	1.2047067889098195e-43	LG	LG.35_4	1
YNL308C_S177	YNL308C	KRI1	S177	S	177	0.991479337215424	13.557017775116194	1.2047067889098195e-43	LG	LG.35_4	1
YNL309W_S102	YNL309W	STB1	S102	S	102	0.999890387058258	17.306757088389677	1.18361557463537e-49	LG	LG.35_4	3
YNL309W_T99	YNL309W	STB1	T99	T	99	1	19.333791421592736	1.18361557463537e-49	LG	LG.35_4	7
YNL309W_S89	YNL309W	STB1	S89	S	89	1	19.20875112230183	1.18361557463537e-49	LG	LG.35_4	7
YNL309W_S291	YNL309W	STB1	S291	S	291	0.999993979930878	16.077429576908646	1.18361557463537e-49	LG	LG.35_4	4
YNL309W_Y278	YNL309W	STB1	Y278	Y	278	1	15.627521846914616	1.18361557463537e-49	LG	LG.35_4	2
YNL309W_S7	YNL309W	STB1	S7	S	7	1	18.938604199621437	1.18361557463537e-49	LG	LG.35_4	9
YNL309W_S2	YNL309W	STB1	S2	S	2	1	17.955465468657454	1.18361557463537e-49	LG	LG.35_4	5
YNL309W_S343	YNL309W	STB1	S343	S	343	1	16.729165730885583	1.18361557463537e-49	LG	LG.35_4	3
YNL309W_S341	YNL309W	STB1	S341	S	341	1	16.729165730885583	1.18361557463537e-49	LG	LG.35_4	3
YNL309W_Y335	YNL309W	STB1	Y335	Y	335	1	16.525093285447277	1.18361557463537e-49	LG	LG.35_4	1
YNL309W_T327	YNL309W	STB1	T327	T	327	1	16.56667246361804	1.18361557463537e-49	LG	LG.35_4	2
YNL312W_S122	YNL312W	RFA2	S122	S	122	1	17.820684593261166	1.2367576415017e-18	LG	LG.35_4	2
YNL312W_S23	YNL312W	RFA2	S23	S	23	0.987906098365784	13.213202427510788	1.2367576415017e-18	LG	LG.35_4	1
YNL315C_S109	YNL315C	ATP11	S109	S	109	1	16.232319659956183	1.064059697008e-4	LG	LG.35_4	1
YNL315C_S114	YNL315C	ATP11	S114	S	114	1	16.232319659956183	1.064059697008e-4	LG	LG.35_4	1
YNL321W_S120	YNL321W	VNX1	S120	S	120	0.981565535068512	13.77683058284411	4.86610109791319e-39	LG	LG.35_4	1
YNL321W_S110	YNL321W	VNX1	S110	S	110	0.998988151550293	13.77683058284411	4.86610109791319e-39	LG	LG.35_4	1
YNL321W_S121	YNL321W	VNX1	S121	S	121	0.973301768302917	13.659073580330148	4.86610109791319e-39	LG	LG.35_4	1
YNL323W_S36	YNL323W	LEM3	S36	S	36	1	14.226177614759669	8.27273397358403e-11	LG	LG.35_4	1
YNL325C_T729	YNL325C	FIG4	T729	T	729	0.75	12.584534976261248	5.58280791544827e-7	LG	LG.35_4	1
YNL325C_T728	YNL325C	FIG4	T728	T	728	0.75	12.584534976261248	5.58280791544827e-7	LG	LG.35_4	1
YNL325C_T735	YNL325C	FIG4	T735	T	735	0.75	12.584534976261248	5.58280791544827e-7	LG	LG.35_4	1
YNL325C_S717	YNL325C	FIG4	S717	S	717	1	18.012492589934038	5.58280791544827e-7	LG	LG.35_4	1
YNL325C_S715	YNL325C	FIG4	S715	S	715	1	18.012492589934038	5.58280791544827e-7	LG	LG.35_4	1
YNL325C_S714	YNL325C	FIG4	S714	S	714	1	18.012492589934038	5.58280791544827e-7	LG	LG.35_4	1
YNL325C_T713	YNL325C	FIG4	T713	T	713	1	18.012492589934038	5.58280791544827e-7	LG	LG.35_4	1
YNL326C_S9	YNL326C	PFA3	S9	S	9	1	15.300659957332243	3.42299791500762e-6	LG	LG.35_4	3
YNL326C_T8	YNL326C	PFA3	T8	T	8	1	15.300659957332243	3.42299791500762e-6	LG	LG.35_4	3
YNL326C_S6	YNL326C	PFA3	S6	S	6	1	12.300882644839788	3.42299791500762e-6	LG	LG.35_4	1
YNL326C_S322	YNL326C	PFA3	S322	S	322	1	15.346548786851717	3.42299791500762e-6	LG	LG.35_4	1
YNL326C_T318	YNL326C	PFA3	T318	T	318	1	15.346548786851717	3.42299791500762e-6	LG	LG.35_4	1
YNL330C_T79	YNL330C	RPD3	T79	T	79	0.999993741512299	18.88316554509128	1.92058345679062e-8	LG	LG.35_4	1
YNL330C_T70	YNL330C	RPD3	T70	T	70	0.999935865402222	18.899559299463736	1.92058345679062e-8	LG	LG.35_4	2
YNL330C_Y82	YNL330C	RPD3	Y82	Y	82	0.999796986579895	12.431891580135634	1.92058345679062e-8	LG	LG.35_4	1
YNL330C_T394	YNL330C	RPD3	T394	T	394	0.999975919723511	12.971397904603812	1.92058345679062e-8	LG	LG.35_4	1
YNL330C_S388	YNL330C	RPD3	S388	S	388	0.999975919723511	12.971397904603812	1.92058345679062e-8	LG	LG.35_4	1
YNL330C_S408	YNL330C	RPD3	S408	S	408	1	12.374373968163168	1.92058345679062e-8	LG	LG.35_4	1
YNR006W_S495	YNR006W	VPS27	S495	S	495	0.999999821186066	16.34149560246851	2.1408409248655e-37	LG	LG.35_4	2
YNR006W_S157	YNR006W	VPS27	S157	S	157	0.992768704891205	12.562241664210704	2.1408409248655e-37	LG	LG.35_4	1
YNR008W_S52	YNR008W	LRO1	S52	S	52	1	12.134113148713874	1.1149763311836998e-12	LG	LG.35_4	1
YNR008W_S50	YNR008W	LRO1	S50	S	50	1	12.134113148713874	1.1149763311836998e-12	LG	LG.35_4	1
YNR008W_S24	YNR008W	LRO1	S24	S	24	1	13.444218525969625	1.1149763311836998e-12	LG	LG.35_4	1
YNR008W_S16	YNR008W	LRO1	S16	S	16	1	13.444218525969625	1.1149763311836998e-12	LG	LG.35_4	1
YNR008W_S14	YNR008W	LRO1	S14	S	14	1	13.444218525969625	1.1149763311836998e-12	LG	LG.35_4	1
YNR009W_T231	YNR009W	NRM1	T231	T	231	0.99746572971344	12.77614746443082	3.2783562766635e-4	LG	LG.35_4	1
YNR009W_S240	YNR009W	NRM1	S240	S	240	0.99999028444290206	10.860543080624613	3.2783562766635e-4	LG	LG.35_4	1
YNR012W_S17	YNR012W	URK1	S17	S	17	1	17.77477068275245	1.28846554167362e-32	LG	LG.35_4	2
YNR012W_S14	YNR012W	URK1	S14	S	14	0.994165122509003	17.854232290432005	1.28846554167362e-32	LG	LG.35_4	3
YNR013C_S295	YNR013C	PHO91	S295	S	295	1	17.92303040306843	1.18623415216246e-32	LG	LG.35_4	2
YNR013C_S312	YNR013C	PHO91	S312	S	312	1	16.295996214088763	1.18623415216246e-32	LG	LG.35_4	5
YNR013C_S311	YNR013C	PHO91	S311	S	311	1	14.080692613485269	1.18623415216246e-32	LG	LG.35_4	2
YNR014W_S136	YNR014W	YNR014W	S136	S	136	0.999413788318634	12.896266364223669	8.96010518735511e-12	LG	LG.35_4	1
YNR016C_S1148	YNR016C	ACC1	S1148	S	1148	1	18.988745361997076	4.47723137149445e-109	LG	LG.35_4	2
YNR016C_S10	YNR016C	ACC1	S10	S	10	0.931763708591461	17.158282846736707	4.47723137149445e-109	LG	LG.35_4	3
YNR016C_S9	YNR016C	ACC1	S9	S	9	0.999893128871918	15.335405924213594	4.47723137149445e-109	LG	LG.35_4	2
YNR016C_S2	YNR016C	ACC1	S2	S	2	1	19.621008270506746	4.47723137149445e-109	LG	LG.35_4	10
YNR016C_S5	YNR016C	ACC1	S5	S	5	1	19.138612300127484	4.47723137149445e-109	LG	LG.35_4	9
YNR016C_Y16	YNR016C	ACC1	Y16	Y	16	0.999999940395355	15.997772360162744	4.47723137149445e-109	LG	LG.35_4	1
YNR016C_S1202	YNR016C	ACC1	S1202	S	1202	0.997678935527802	12.080259284008829	4.47723137149445e-109	LG	LG.35_4	1
YNR016C_S1157	YNR016C	ACC1	S1157	S	1157	1	22.99883325181864	4.47723137149445e-109	LG	LG.35_4	3
YNR016C_S1170	YNR016C	ACC1	S1170	S	1170	0.993351578712463	16.354356108272817	4.47723137149445e-109	LG	LG.35_4	1
YNR016C_S1169	YNR016C	ACC1	S1169	S	1169	0.982592880725861	16.354356108272817	4.47723137149445e-109	LG	LG.35_4	1
YNR016C_T2116	YNR016C	ACC1	T2116	T	2116	1	10.153820816867771	4.47723137149445e-109	LG	LG.35_4	1
YNR019W_S175	YNR019W	ARE2	S175	S	175	1	17.98138920903305	1.04078254653813e-38	LG	LG.35_4	3
YNR019W_S176	YNR019W	ARE2	S176	S	176	1	14.067973486801415	1.04078254653813e-38	LG	LG.35_4	1
YNR024W_S150	YNR024W	MPP6	S150	S	150	0.997614800930023	15.456135212030237	1.30005104524096e-25	LG	LG.35_4	1
YNR024W_T148	YNR024W	MPP6	T148	T	148	0.992779433727264	15.960930074492012	1.30005104524096e-25	LG	LG.35_4	2
YNR024W_S38	YNR024W	MPP6	S38	S	38	0.99696296453476	12.141178033645494	1.30005104524096e-25	LG	LG.35_4	1
YNR024W_S42	YNR024W	MPP6	S42	S	42	1	16.024170848374858	1.30005104524096e-25	LG	LG.35_4	3
YNR031C_S131	YNR031C	SSK2	S131	S	131	1	12.960068629035488	4.066983121463599e-46	LG	LG.35_4	1
YNR031C_S78	YNR031C	SSK2	S78	S	78	1	15.176030774330242	4.066983121463599e-46	LG	LG.35_4	1
YNR031C_S74	YNR031C	SSK2	S74	S	74	0.999998688697815	15.176030774330242	4.066983121463599e-46	LG	LG.35_4	1
YNR031C_S57	YNR031C	SSK2	S57	S	57	1	17.901061056783522	4.066983121463599e-46	LG	LG.35_4	2
YNR031C_S54	YNR031C	SSK2	S54	S	54	0.999377369880676	17.901061056783522	4.066983121463599e-46	LG	LG.35_4	2
YNR031C_T221	YNR031C	SSK2	T221	T	221	0.967389047145844	14.900339586088442	4.066983121463599e-46	LG	LG.35_4	1
YNR034W_T320	YNR034W	SOL1	T320	T	320	1	15.72758427637308	2.17939985703245e-16	LG	LG.35_4	1
YNR034W_S68	YNR034W	SOL1	S68	S	68	1	15.72710531320997	2.17939985703245e-16	LG	LG.35_4	6
YNR034W_S65	YNR034W	SOL1	S65	S	65	1	15.415761011574096	2.17939985703245e-16	LG	LG.35_4	4
YNR034W_S71	YNR034W	SOL1	S71	S	71	0.999957203865051	15.02755193802237	2.17939985703245e-16	LG	LG.35_4	5
YNR034W_S76	YNR034W	SOL1	S76	S	76	0.894798099994659	10.74178687646602	2.17939985703245e-16	LG	LG.35_4	1
YNR034W_T55	YNR034W	SOL1	T55	T	55	0.966612100601196	12.272103994293929	2.17939985703245e-16	LG	LG.35_4	1
YNR034W_S45	YNR034W	SOL1	S45	S	45	0.958208680152893	13.969107910812967	2.17939985703245e-16	LG	LG.35_4	2
YNR039C_S137	YNR039C	ZRG17	S137	S	137	0.999564647674561	13.63234719946158	4.93985968080371e-32	LG	LG.35_4	1
YNR039C_S58	YNR039C	ZRG17	S58	S	58	0.999030828475952	12.934559436631336	4.93985968080371e-32	LG	LG.35_4	1
YNR039C_S498	YNR039C	ZRG17	S498	S	498	0.999424934387207	15.458821476693885	4.93985968080371e-32	LG	LG.35_4	2
YNR039C_T23	YNR039C	ZRG17	T23	T	23	1	14.819886693997509	4.93985968080371e-32	LG	LG.35_4	4
YNR039C_S16	YNR039C	ZRG17	S16	S	16	1	14.819886693997509	4.93985968080371e-32	LG	LG.35_4	4
YNR039C_T3	YNR039C	ZRG17	T3	T	3	1	13.95397287006964	4.93985968080371e-32	LG	LG.35_4	2
YNR043W_S219	YNR043W	MVD1	S219	S	219	1	17.023431136523534	2.36698704967342e-22	LG	LG.35_4	1
YNR043W_T218	YNR043W	MVD1	T218	T	218	1	17.023431136523534	2.36698704967342e-22	LG	LG.35_4	1
YNR043W_T215	YNR043W	MVD1	T215	T	215	1	17.023431136523534	2.36698704967342e-22	LG	LG.35_4	1
YNR047W_S392	YNR047W	FPK1	S392	S	392	0.999768853187561	15.768388473103265	5.3037119871438e-54	LG	LG.35_4	1
YNR047W_S292	YNR047W	FPK1	S292	S	292	1	13.673403078814628	5.3037119871438e-54	LG	LG.35_4	1
YNR047W_S303	YNR047W	FPK1	S303	S	303	1	15.004901430312335	5.3037119871438e-54	LG	LG.35_4	1
YNR047W_S300	YNR047W	FPK1	S300	S	300	1	15.004901430312335	5.3037119871438e-54	LG	LG.35_4	1
YNR047W_S426	YNR047W	FPK1	S426	S	426	0.999995172023773	17.545550872030343	5.3037119871438e-54	LG	LG.35_4	3
YNR047W_S414	YNR047W	FPK1	S414	S	414	1	17.61349650510521	5.3037119871438e-54	LG	LG.35_4	4
YNR047W_T425	YNR047W	FPK1	T425	T	425	0.981285333633423	14.193967349851569	5.3037119871438e-54	LG	LG.35_4	1
YNR047W_S882	YNR047W	FPK1	S882	S	882	1	14.214630554784645	5.3037119871438e-54	LG	LG.35_4	1
YNR047W_S879	YNR047W	FPK1	S879	S	879	0.999999463558197	15.782315750170202	5.3037119871438e-54	LG	LG.35_4	2
YNR047W_T155	YNR047W	FPK1	T155	T	155	1	16.420744299606795	5.3037119871438e-54	LG	LG.35_4	2
YNR047W_S144	YNR047W	FPK1	S144	S	144	0.999939501285553	16.986160309800272	5.3037119871438e-54	LG	LG.35_4	4
YNR047W_S140	YNR047W	FPK1	S140	S	140	0.999999701976776	16.076151793677212	5.3037119871438e-54	LG	LG.35_4	4
YNR047W_T146	YNR047W	FPK1	T146	T	146	0.999999940395355	16.587968093802314	5.3037119871438e-54	LG	LG.35_4	2
YNR047W_S449	YNR047W	FPK1	S449	S	449	1	15.264400643693408	5.3037119871438e-54	LG	LG.35_4	1
YNR047W_S439	YNR047W	FPK1	S439	S	439	0.997910261154175	13.74962781258992	5.3037119871438e-54	LG	LG.35_4	1
YNR047W_S438	YNR047W	FPK1	S438	S	438	0.818888962268829	13.74962781258992	5.3037119871438e-54	LG	LG.35_4	1
YNR047W_S462	YNR047W	FPK1	S462	S	462	1	16.017926966874363	5.3037119871438e-54	LG	LG.35_4	3
YNR047W_S339	YNR047W	FPK1	S339	S	339	0.97697389125824	13.871102460467462	5.3037119871438e-54	LG	LG.35_4	1
YNR047W_S37	YNR047W	FPK1	S37	S	37	0.99994295835495	12.853094414361038	5.3037119871438e-54	LG	LG.35_4	1
YNR047W_S35	YNR047W	FPK1	S35	S	35	0.999391555786133	12.853094414361038	5.3037119871438e-54	LG	LG.35_4	1
YNR047W_S198	YNR047W	FPK1	S198	S	198	0.966422855854034	15.466798924008012	5.3037119871438e-54	LG	LG.35_4	1
YNR047W_S112	YNR047W	FPK1	S112	S	112	0.847383797168732	11.983486756154536	5.3037119871438e-54	LG	LG.35_4	1
YNR047W_S111	YNR047W	FPK1	S111	S	111	0.932801723480225	11.983486756154536	5.3037119871438e-54	LG	LG.35_4	1
YNR047W_S455	YNR047W	FPK1	S455	S	455	1	15.264400643693408	5.3037119871438e-54	LG	LG.35_4	1
YNR049C_S182	YNR049C	MSO1	S182	S	182	0.998420298099518	15.65485507257301	2.20694738636339e-24	LG	LG.35_4	1
YNR049C_T183	YNR049C	MSO1	T183	T	183	0.999456882476807	15.65485507257301	2.20694738636339e-24	LG	LG.35_4	1
YNR049C_S100	YNR049C	MSO1	S100	S	100	0.999969065189362	13.477203550106092	2.20694738636339e-24	LG	LG.35_4	1
YNR051C_S340	YNR051C	BRE5	S340	S	340	0.998280882835388	18.828571688504844	4.91126760713539e-48	LG	LG.35_4	1
YNR051C_T336	YNR051C	BRE5	T336	T	336	0.998123466968536	18.828571688504844	4.91126760713539e-48	LG	LG.35_4	1
YNR051C_S282	YNR051C	BRE5	S282	S	282	1	15.295137254083818	4.91126760713539e-48	LG	LG.35_4	2
YNR052C_S39	YNR052C	POP2	S39	S	39	0.999997973442078	19.060765175197176	8.912100750651829e-36	LG	LG.35_4	2
YNR052C_Y38	YNR052C	POP2	Y38	Y	38	0.99999988079071	13.548747542729863	8.912100750651829e-36	LG	LG.35_4	3
YNR052C_S25	YNR052C	POP2	S25	S	25	0.999826431274414	10.867972788828128	8.912100750651829e-36	LG	LG.35_4	1
YNR053C_S136	YNR053C	NOG2	S136	S	136	0.978475689888	13.880618647183557	7.72575864072957e-29	LG	LG.35_4	1
YNR053C_T134	YNR053C	NOG2	T134	T	134	0.993884563446045	13.880618647183557	7.72575864072957e-29	LG	LG.35_4	1
YNR053C_S60	YNR053C	NOG2	S60	S	60	1	18.471417040252263	7.72575864072957e-29	LG	LG.35_4	1
YNR054C_S14	YNR054C	ESF2	S14	S	14	1	16.617841314645762	8.84285449916118e-33	LG	LG.35_4	5
YNR054C_S13	YNR054C	ESF2	S13	S	13	1	16.617841314645762	8.84285449916118e-33	LG	LG.35_4	5
YNR054C_S7	YNR054C	ESF2	S7	S	7	1	16.617841314645762	8.84285449916118e-33	LG	LG.35_4	5
YNR054C_S2	YNR054C	ESF2	S2	S	2	1	15.26085496952152	8.84285449916118e-33	LG	LG.35_4	3
YOL002C_S10	YOL002C	IZH2	S10	S	10	0.892060875892639	14.291624066055489	0.00201953822450548	LG	LG.35_4	1
YOL004W_S115	YOL004W	SIN3	S115	S	115	0.977375864982605	16.463155122031758	2.66113534995897e-32	LG	LG.35_4	1
YOL004W_S114	YOL004W	SIN3	S114	S	114	0.895369291305542	16.463155122031758	2.66113534995897e-32	LG	LG.35_4	1
YOL004W_S121	YOL004W	SIN3	S121	S	121	0.99997866153717	15.835926617190884	2.66113534995897e-32	LG	LG.35_4	2
YOL004W_S117	YOL004W	SIN3	S117	S	117	0.908690690994263	15.490260243132642	2.66113534995897e-32	LG	LG.35_4	1
YOL004W_S2	YOL004W	SIN3	S2	S	2	0.999985873699188	15.89818865805474	2.66113534995897e-32	LG	LG.35_4	1
YOL004W_S12	YOL004W	SIN3	S12	S	12	0.954905271530151	14.324171040556442	2.66113534995897e-32	LG	LG.35_4	1
YOL004W_S316	YOL004W	SIN3	S316	S	316	0.999026536941528	15.262151403306026	2.66113534995897e-32	LG	LG.35_4	3
YOL004W_S1046	YOL004W	SIN3	S1046	S	1046	0.999987483024597	15.893511465677642	2.66113534995897e-32	LG	LG.35_4	1
YOL006C_S49	YOL006C	TOP1	S49	S	49	0.999999940395355	17.068666217670597	1.34857957516994e-55	LG	LG.35_4	4
YOL006C_S76	YOL006C	TOP1	S76	S	76	0.998147904872894	14.341063532974273	1.34857957516994e-55	LG	LG.35_4	2
YOL006C_S15	YOL006C	TOP1	S15	S	15	1	18.25245256396668	1.34857957516994e-55	LG	LG.35_4	2
YOL006C_S14	YOL006C	TOP1	S14	S	14	1	18.25245256396668	1.34857957516994e-55	LG	LG.35_4	2
YOL006C_T26	YOL006C	TOP1	T26	T	26	0.802406668663025	13.324644659252767	1.34857957516994e-55	LG	LG.35_4	1
YOL006C_T722	YOL006C	TOP1	T722	T	722	1	15.032294154397125	1.34857957516994e-55	LG	LG.35_4	1
YOL006C_S719	YOL006C	TOP1	S719	S	719	1	15.032294154397125	1.34857957516994e-55	LG	LG.35_4	1
YOL007C_Y219	YOL007C	CSI2	Y219	Y	219	0.94241851568222	11.303518855369257	2.15718612071597e-13	LG	LG.35_4	1
YOL007C_T220	YOL007C	CSI2	T220	T	220	0.872115254402161	11.303518855369257	2.15718612071597e-13	LG	LG.35_4	1
YOL013C_S475	YOL013C	HRD1	S475	S	475	0.872179090976715	14.738052242915046	1.97979086820609e-28	LG	LG.35_4	2
YOL016C_S443	YOL016C	CMK2	S443	S	443	0.965400457382202	14.873902401414352	1.09545210946961e-12	LG	LG.35_4	2
YOL016C_S371	YOL016C	CMK2	S371	S	371	1	11.363535109801548	1.09545210946961e-12	LG	LG.35_4	1
YOL016C_S367	YOL016C	CMK2	S367	S	367	1	11.363535109801548	1.09545210946961e-12	LG	LG.35_4	1
YOL019W_T269	YOL019W	YOL019W	T269	T	269	0.801613509654999	14.05964521683286	1.08023290538554e-29	LG	LG.35_4	1
YOL019W_S268	YOL019W	YOL019W	S268	S	268	0.92014753818512	14.05964521683286	1.08023290538554e-29	LG	LG.35_4	1
YOL019W_T336	YOL019W	YOL019W	T336	T	336	0.88187837600708	13.135121211123934	1.08023290538554e-29	LG	LG.35_4	1
YOL019W_S334	YOL019W	YOL019W	S334	S	334	0.979545056819916	13.135121211123934	1.08023290538554e-29	LG	LG.35_4	1
YOL019W_S224	YOL019W	YOL019W	S224	S	224	1	16.529386247469397	1.08023290538554e-29	LG	LG.35_4	3
YOL019W_S232	YOL019W	YOL019W	S232	S	232	1	16.529386247469397	1.08023290538554e-29	LG	LG.35_4	3
YOL019W_S255	YOL019W	YOL019W	S255	S	255	0.999988496303558	10.866569577683316	1.08023290538554e-29	LG	LG.35_4	1
YOL022C_S144	YOL022C	TSR4	S144	S	144	0.993817389011383	13.855920439235994	1.02129845118437e-19	LG	LG.35_4	1
YOL027C_T500	YOL027C	MDM38	T500	T	500	1	16.157565161512785	1.59216818990056e-16	LG	LG.35_4	1
YOL027C_S496	YOL027C	MDM38	S496	S	496	1	16.157565161512785	1.59216818990056e-16	LG	LG.35_4	1
YOL027C_T494	YOL027C	MDM38	T494	T	494	1	16.157565161512785	1.59216818990056e-16	LG	LG.35_4	1
YOL036W_S622	YOL036W	YOL036W	S622	S	622	1	18.73854332062657	2.54142980892802e-29	LG	LG.35_4	1
YOL036W_S621	YOL036W	YOL036W	S621	S	621	1	18.89001581152674	2.54142980892802e-29	LG	LG.35_4	2
YOL036W_T620	YOL036W	YOL036W	T620	T	620	1	18.89001581152674	2.54142980892802e-29	LG	LG.35_4	2
YOL036W_S547	YOL036W	YOL036W	S547	S	547	1	14.823433513082994	2.54142980892802e-29	LG	LG.35_4	3
YOL036W_T545	YOL036W	YOL036W	T545	T	545	1	10.515654036868044	2.54142980892802e-29	LG	LG.35_4	1
YOL036W_S540	YOL036W	YOL036W	S540	S	540	0.999931514263153	14.563958426992146	2.54142980892802e-29	LG	LG.35_4	1
YOL036W_S7	YOL036W	YOL036W	S7	S	7	1	13.926013840474209	2.54142980892802e-29	LG	LG.35_4	1
YOL036W_S606	YOL036W	YOL036W	S606	S	606	0.964001893997192	13.812556899706632	2.54142980892802e-29	LG	LG.35_4	1
YOL036W_S481	YOL036W	YOL036W	S481	S	481	0.924017012119293	11.08200083088552	2.54142980892802e-29	LG	LG.35_4	1
YOL036W_S583	YOL036W	YOL036W	S583	S	583	0.999832391738892	11.201983448117938	2.54142980892802e-29	LG	LG.35_4	1
YOL036W_S588	YOL036W	YOL036W	S588	S	588	0.98008131980896	11.201983448117938	2.54142980892802e-29	LG	LG.35_4	1
YOL039W_S96	YOL039W	RPP2A	S96	S	96	1	22.66046007227968	3.645398013557479e-106	LG	LG.35_4	5
YOL039W_S79	YOL039W	RPP2A	S79	S	79	1	20.41381966196981	3.645398013557479e-106	LG	LG.35_4	6
YOL039W_S71	YOL039W	RPP2A	S71	S	71	1	17.824669003926143	3.645398013557479e-106	LG	LG.35_4	3
YOL039W_S49	YOL039W	RPP2A	S49	S	49	0.99996292591095	13.327463351640477	3.645398013557479e-106	LG	LG.35_4	1
YOL040C_S2	YOL040C	RPS15	S2	S	2	1	14.40711191576931	5.46609950190201e-41	LG	LG.35_4	1
YOL041C_S184	YOL041C	NOP12	S184	S	184	0.999995648860931	14.469045314360642	3.84657675362284e-18	LG	LG.35_4	2
YOL041C_T181	YOL041C	NOP12	T181	T	181	0.999999403953552	14.469045314360642	3.84657675362284e-18	LG	LG.35_4	2
YOL045W_S680	YOL045W	PSK2	S680	S	680	1	13.947826236482737	5.15493784675504e-21	LG	LG.35_4	1
YOL045W_S688	YOL045W	PSK2	S688	S	688	0.838604629039764	13.270894307480944	5.15493784675504e-21	LG	LG.35_4	1
YOL045W_S687	YOL045W	PSK2	S687	S	687	0.843691527843475	13.270894307480944	5.15493784675504e-21	LG	LG.35_4	1
YOL045W_S156	YOL045W	PSK2	S156	S	156	0.995210409164429	15.44085095432306	5.15493784675504e-21	LG	LG.35_4	1
YOL051W_T769	YOL051W	GAL11	T769	T	769	0.957225263118744	15.10501248535028	8.30522633032013e-37	LG	LG.35_4	2
YOL051W_S810	YOL051W	GAL11	S810	S	810	0.999999284744263	17.291716179448674	8.30522633032013e-37	LG	LG.35_4	3
YOL051W_T804	YOL051W	GAL11	T804	T	804	0.959555625915527	12.834330173035532	8.30522633032013e-37	LG	LG.35_4	1
YOL051W_T820	YOL051W	GAL11	T820	T	820	1	17.369417650127193	8.30522633032013e-37	LG	LG.35_4	2
YOL051W_S803	YOL051W	GAL11	S803	S	803	0.999513268470764	12.834330173035532	8.30522633032013e-37	LG	LG.35_4	1
YOL051W_S796	YOL051W	GAL11	S796	S	796	0.999420881271362	12.834330173035532	8.30522633032013e-37	LG	LG.35_4	1
YOL051W_S831	YOL051W	GAL11	S831	S	831	0.997602522373199	16.362730016753975	8.30522633032013e-37	LG	LG.35_4	2
YOL051W_S1008	YOL051W	GAL11	S1008	S	1008	0.999957144260406	15.2375131847119	8.30522633032013e-37	LG	LG.35_4	2
YOL051W_S1003	YOL051W	GAL11	S1003	S	1003	1	15.540762211852435	8.30522633032013e-37	LG	LG.35_4	3
YOL051W_S1015	YOL051W	GAL11	S1015	S	1015	0.98505312204361	13.141601483536828	8.30522633032013e-37	LG	LG.35_4	1
YOL051W_S1034	YOL051W	GAL11	S1034	S	1034	1	14.620116418965106	8.30522633032013e-37	LG	LG.35_4	3
YOL051W_T750	YOL051W	GAL11	T750	T	750	1	15.487941557489531	8.30522633032013e-37	LG	LG.35_4	1
YOL051W_S746	YOL051W	GAL11	S746	S	746	1	15.487941557489531	8.30522633032013e-37	LG	LG.35_4	1
YOL051W_S783	YOL051W	GAL11	S783	S	783	0.999830484390259	12.5756982115315	8.30522633032013e-37	LG	LG.35_4	1
YOL051W_T793	YOL051W	GAL11	T793	T	793	1	14.920520970955671	8.30522633032013e-37	LG	LG.35_4	1
YOL051W_S789	YOL051W	GAL11	S789	S	789	1	14.920520970955671	8.30522633032013e-37	LG	LG.35_4	1
YOL054W_S403	YOL054W	PSH1	S403	S	403	1	16.582067224398624	5.059235316105361e-47	LG	LG.35_4	3
YOL054W_S143	YOL054W	PSH1	S143	S	143	1	17.8665573944724	5.059235316105361e-47	LG	LG.35_4	1
YOL059W_S75	YOL059W	GPD2	S75	S	75	1	23.570187896582617	9.32106079534816e-60	LG	LG.35_4	6
YOL059W_S72	YOL059W	GPD2	S72	S	72	1	23.723165390206056	9.32106079534816e-60	LG	LG.35_4	6
YOL060C_T617	YOL060C	MAM3	T617	T	617	1	16.037071789521733	3.307178878186999e-45	LG	LG.35_4	3
YOL060C_S614	YOL060C	MAM3	S614	S	614	1	16.037071789521733	3.307178878186999e-45	LG	LG.35_4	3
YOL060C_S443	YOL060C	MAM3	S443	S	443	0.997038841247559	12.80167129549069	3.307178878186999e-45	LG	LG.35_4	1
YOL060C_S441	YOL060C	MAM3	S441	S	441	0.983307123184204	12.80167129549069	3.307178878186999e-45	LG	LG.35_4	1
YOL060C_S447	YOL060C	MAM3	S447	S	447	0.982298612594604	12.80167129549069	3.307178878186999e-45	LG	LG.35_4	1
YOL060C_Y604	YOL060C	MAM3	Y604	Y	604	0.99940437078476	13.97140614407842	3.307178878186999e-45	LG	LG.35_4	2
YOL060C_Y639	YOL060C	MAM3	Y639	Y	639	0.988901555538177	11.231187680870852	3.307178878186999e-45	LG	LG.35_4	1
YOL061W_S332	YOL061W	PRS5	S332	S	332	0.999986350536346	15.219246134791456	1.07458866052649e-51	LG	LG.35_4	4
YOL061W_S328	YOL061W	PRS5	S328	S	328	0.837798118591309	13.782624001520697	1.07458866052649e-51	LG	LG.35_4	1
YOL061W_T324	YOL061W	PRS5	T324	T	324	0.962028324604034	11.81669551759422	1.07458866052649e-51	LG	LG.35_4	1
