## Supplementary Tables for "The regulatory landscape of the yeast phosphoproteome": Table_S3.csv (part 278 of 412)

reference	systematic_name	gene	p_site	p_residue	p_position	p_site_loc	intensity_log2	qvalue	treatment_id	sample	peptides
YOL061W_S364	YOL061W	PRS5	S364	S	364	0.999576568603516	14.983860746221165	1.07458866052649e-51	LG	LG.35_4	3
YOL061W_S370	YOL061W	PRS5	S370	S	370	0.98717588186264	11.154272833272705	1.07458866052649e-51	LG	LG.35_4	1
YOL061W_T368	YOL061W	PRS5	T368	T	368	0.786293983459473	9.729330047458372	1.07458866052649e-51	LG	LG.35_4	1
YOL061W_S367	YOL061W	PRS5	S367	S	367	0.943817734718323	9.729330047458372	1.07458866052649e-51	LG	LG.35_4	1
YOL061W_S183	YOL061W	PRS5	S183	S	183	0.999997615814209	15.266766495126904	1.07458866052649e-51	LG	LG.35_4	1
YOL061W_T127	YOL061W	PRS5	T127	T	127	0.999999701976776	19.105699548158228	1.07458866052649e-51	LG	LG.35_4	4
YOL061W_S123	YOL061W	PRS5	S123	S	123	0.999995827674866	19.105699548158228	1.07458866052649e-51	LG	LG.35_4	4
YOL062C_S277	YOL062C	APM4	S277	S	277	0.991324543952942	13.381638716742238	3.59104351786533e-29	LG	LG.35_4	1
YOL062C_S181	YOL062C	APM4	S181	S	181	0.999174296855927	15.51540211040294	3.59104351786533e-29	LG	LG.35_4	2
YOL062C_S180	YOL062C	APM4	S180	S	180	0.968063116073608	16.463064621110657	3.59104351786533e-29	LG	LG.35_4	3
YOL065C_T224	YOL065C	INP54	T224	T	224	0.777980804443359	15.871674263431188	3.11268878092149e-13	LG	LG.35_4	1
YOL065C_T223	YOL065C	INP54	T223	T	223	0.787676572799683	15.871674263431188	3.11268878092149e-13	LG	LG.35_4	1
YOL067C_S12	YOL067C	RTG1	S12	S	12	0.999999940395355	14.835570327992349	1.6477701221446398e-23	LG	LG.35_4	2
YOL067C_S3	YOL067C	RTG1	S3	S	3	0.998209178447723	11.069267513120908	1.6477701221446398e-23	LG	LG.35_4	1
YOL067C_S2	YOL067C	RTG1	S2	S	2	0.990917146205902	11.069267513120908	1.6477701221446398e-23	LG	LG.35_4	1
YOL067C_T8	YOL067C	RTG1	T8	T	8	0.887233316898346	13.644273469826947	1.6477701221446398e-23	LG	LG.35_4	1
YOL068C_S138	YOL068C	HST1	S138	S	138	0.842113971710205	14.64854789301779	1.12084105279335e-40	LG	LG.35_4	1
YOL070C_S38	YOL070C	NBA1	S38	S	38	0.869759321212769	14.565837779174698	1.51529537730318e-19	LG	LG.35_4	1
YOL070C_T156	YOL070C	NBA1	T156	T	156	1	17.91776216039347	1.51529537730318e-19	LG	LG.35_4	1
YOL070C_S154	YOL070C	NBA1	S154	S	154	1	17.91776216039347	1.51529537730318e-19	LG	LG.35_4	1
YOL070C_T152	YOL070C	NBA1	T152	T	152	1	17.91776216039347	1.51529537730318e-19	LG	LG.35_4	1
YOL070C_S151	YOL070C	NBA1	S151	S	151	1	17.91776216039347	1.51529537730318e-19	LG	LG.35_4	1
YOL070C_S147	YOL070C	NBA1	S147	S	147	1	17.91776216039347	1.51529537730318e-19	LG	LG.35_4	1
YOL070C_S120	YOL070C	NBA1	S120	S	120	0.95988005399704	12.733398690780154	1.51529537730318e-19	LG	LG.35_4	1
YOL070C_S117	YOL070C	NBA1	S117	S	117	0.824611246585846	12.733398690780154	1.51529537730318e-19	LG	LG.35_4	1
YOL070C_T143	YOL070C	NBA1	T143	T	143	1	16.311709775247678	1.51529537730318e-19	LG	LG.35_4	5
YOL070C_T141	YOL070C	NBA1	T141	T	141	1	16.311709775247678	1.51529537730318e-19	LG	LG.35_4	5
YOL070C_S138	YOL070C	NBA1	S138	S	138	1	14.459150236810116	1.51529537730318e-19	LG	LG.35_4	1
YOL070C_S132	YOL070C	NBA1	S132	S	132	1	14.459150236810116	1.51529537730318e-19	LG	LG.35_4	1
YOL070C_S126	YOL070C	NBA1	S126	S	126	1	14.459150236810116	1.51529537730318e-19	LG	LG.35_4	1
YOL078W_S142	YOL078W	AVO1	S142	S	142	0.789606332778931	14.421491365880154	1.1189731914779899e-23	LG	LG.35_4	1
YOL078W_S144	YOL078W	AVO1	S144	S	144	0.999962449073792	14.421491365880154	1.1189731914779899e-23	LG	LG.35_4	1
YOL078W_S633	YOL078W	AVO1	S633	S	633	1	17.443822341266692	1.1189731914779899e-23	LG	LG.35_4	1
YOL078W_Y630	YOL078W	AVO1	Y630	Y	630	1	17.443822341266692	1.1189731914779899e-23	LG	LG.35_4	1
YOL078W_T628	YOL078W	AVO1	T628	T	628	1	17.443822341266692	1.1189731914779899e-23	LG	LG.35_4	1
YOL078W_T627	YOL078W	AVO1	T627	T	627	1	17.443822341266692	1.1189731914779899e-23	LG	LG.35_4	1
YOL078W_T948	YOL078W	AVO1	T948	T	948	0.999898612499237	12.85039986799418	1.1189731914779899e-23	LG	LG.35_4	2
YOL078W_S944	YOL078W	AVO1	S944	S	944	0.980915904045105	12.85039986799418	1.1189731914779899e-23	LG	LG.35_4	2
YOL078W_Y958	YOL078W	AVO1	Y958	Y	958	0.999999940395355	10.561335378904266	1.1189731914779899e-23	LG	LG.35_4	1
YOL078W_S573	YOL078W	AVO1	S573	S	573	0.9938645362854	9.284287280607884	1.1189731914779899e-23	LG	LG.35_4	1
YOL078W_T574	YOL078W	AVO1	T574	T	574	0.994014263153076	9.284287280607884	1.1189731914779899e-23	LG	LG.35_4	1
YOL078W_S343	YOL078W	AVO1	S343	S	343	0.998178124427795	15.765125160074389	1.1189731914779899e-23	LG	LG.35_4	1
YOL078W_T334	YOL078W	AVO1	T334	T	334	0.999228537082672	15.765125160074389	1.1189731914779899e-23	LG	LG.35_4	1
YOL081W_S871	YOL081W	IRA2	S871	S	871	0.947310268878937	16.44426437212954	3.17210518244001e-26	LG	LG.35_4	1
YOL081W_S928	YOL081W	IRA2	S928	S	928	0.999199211597443	15.821754374115446	3.17210518244001e-26	LG	LG.35_4	1
YOL081W_Y538	YOL081W	IRA2	Y538	Y	538	0.999991655349731	16.45763003235658	3.17210518244001e-26	LG	LG.35_4	1
YOL082W_S136	YOL082W	ATG19	S136	S	136	1	9.185295734968888	5.3820499024234e-29	LG	LG.35_4	1
YOL086C_S316	YOL086C	ADH1	S316	S	316	1	13.50360314836026	1.80070884609813e-47	LG	LG.35_4	1
YOL086C_S288	YOL086C	ADH1	S288	S	288	0.999564826488495	14.25041918089478	1.80070884609813e-47	LG	LG.35_4	1
YOL086C_S2	YOL086C	ADH1	S2	S	2	0.999999940395355	15.178405466370997	1.80070884609813e-47	LG	LG.35_4	1
YOL086C_Y13	YOL086C	ADH1	Y13	Y	13	0.999999582767487	16.50355930792224	1.80070884609813e-47	LG	LG.35_4	1
YOL086C_T6	YOL086C	ADH1	T6	T	6	0.993206381797791	16.50355930792224	1.80070884609813e-47	LG	LG.35_4	1
YOL087C_S771	YOL087C	YOL087C	S771	S	771	0.909518361091614	10.399492447464386	5.5674514211671696e-18	LG	LG.35_4	1
YOL087C_S668	YOL087C	YOL087C	S668	S	668	0.999815106391907	15.33951582384765	5.5674514211671696e-18	LG	LG.35_4	2
YOL087C_S671	YOL087C	YOL087C	S671	S	671	0.984959185123444	14.436839612984976	5.5674514211671696e-18	LG	LG.35_4	1
YOL087C_S674	YOL087C	YOL087C	S674	S	674	0.94644296169281	13.243119448782789	5.5674514211671696e-18	LG	LG.35_4	1
YOL089C_Y8	YOL089C	HAL9	Y8	Y	8	0.999999582767487	12.54143516677208	7.498591310015139e-11	LG	LG.35_4	1
YOL090W_S206	YOL090W	MSH2	S206	S	206	0.999459147453308	14.207323282129703	0.00236020583998166	LG	LG.35_4	1
YOL092W_S147	YOL092W	YPQ1	S147	S	147	1	15.460959361718473	1.77684847225347e-24	LG	LG.35_4	2
YOL093W_S287	YOL093W	TRM10	S287	S	287	1	9.908505603013433	1.53151312483025e-34	LG	LG.35_4	1
YOL093W_S286	YOL093W	TRM10	S286	S	286	1	9.908505603013433	1.53151312483025e-34	LG	LG.35_4	1
YOL093W_S285	YOL093W	TRM10	S285	S	285	1	9.908505603013433	1.53151312483025e-34	LG	LG.35_4	1
YOL093W_S283	YOL093W	TRM10	S283	S	283	1	9.908505603013433	1.53151312483025e-34	LG	LG.35_4	1
YOL093W_S2	YOL093W	TRM10	S2	S	2	1	16.264604903863244	1.53151312483025e-34	LG	LG.35_4	2
YOL097C_S2	YOL097C	WRS1	S2	S	2	0.990088224411011	11.039329742944782	1.34580171391901e-10	LG	LG.35_4	1
YOL100W_S619	YOL100W	PKH2	S619	S	619	1	13.28342943067983	4.84339679549452e-38	LG	LG.35_4	1
YOL100W_S992	YOL100W	PKH2	S992	S	992	0.999991357326508	15.457210056680122	4.84339679549452e-38	LG	LG.35_4	3
YOL100W_S990	YOL100W	PKH2	S990	S	990	0.999841749668121	15.457210056680122	4.84339679549452e-38	LG	LG.35_4	3
YOL100W_S988	YOL100W	PKH2	S988	S	988	0.971113383769989	13.43582130604746	4.84339679549452e-38	LG	LG.35_4	1
YOL100W_T987	YOL100W	PKH2	T987	T	987	0.991611897945404	14.948756517161163	4.84339679549452e-38	LG	LG.35_4	1
YOL103W-B_S23	YOL103W-B	TY1B-OL	S23	S	23	0.999999642372131	15.42407412408981	2.4051470169234904e-15	LG	LG.35_4	2
YOL103W-B_T22	YOL103W-B	TY1B-OL	T22	T	22	0.999999344348907	15.42407412408981	2.4051470169234904e-15	LG	LG.35_4	2
YOL103W-B_S20	YOL103W-B	TY1B-OL	S20	S	20	0.999884009361267	12.497277640459505	2.4051470169234904e-15	LG	LG.35_4	1
YOL103W-B_Y9	YOL103W-B	TY1B-OL	Y9	Y	9	1	13.512914703731196	2.4051470169234904e-15	LG	LG.35_4	2
YOL103W-B_S3	YOL103W-B	TY1B-OL	S3	S	3	0.999980926513672	11.564628843296363	2.4051470169234904e-15	LG	LG.35_4	1
YOL103W-B_S7	YOL103W-B	TY1B-OL	S7	S	7	0.999981164932251	11.564628843296363	2.4051470169234904e-15	LG	LG.35_4	1
YOL109W_T10	YOL109W	ZEO1	T10	T	10	1	14.352256288846704	1.6499067929044099e-62	LG	LG.35_4	2
YOL109W_S2	YOL109W	ZEO1	S2	S	2	1	18.79504985593702	1.6499067929044099e-62	LG	LG.35_4	4
YOL109W_S89	YOL109W	ZEO1	S89	S	89	1	15.642470053206036	1.6499067929044099e-62	LG	LG.35_4	5
YOL109W_S85	YOL109W	ZEO1	S85	S	85	1	14.33927835861025	1.6499067929044099e-62	LG	LG.35_4	3
YOL109W_S25	YOL109W	ZEO1	S25	S	25	1	18.340880092345575	1.6499067929044099e-62	LG	LG.35_4	5
YOL109W_T22	YOL109W	ZEO1	T22	T	22	1	15.051413237854833	1.6499067929044099e-62	LG	LG.35_4	4
YOL109W_S40	YOL109W	ZEO1	S40	S	40	1	20.582159702673795	1.6499067929044099e-62	LG	LG.35_4	7
YOL109W_T49	YOL109W	ZEO1	T49	T	49	1	18.286476543884547	1.6499067929044099e-62	LG	LG.35_4	6
YOL111C_S2	YOL111C	MDY2	S2	S	2	0.94357830286026	14.44189925095396	1.83753996226503e-14	LG	LG.35_4	1
YOL115W_T583	YOL115W	PAP2	T583	T	583	0.998864889144897	13.552986699726436	3.26267402978894e-35	LG	LG.35_4	1
YOL115W_Y579	YOL115W	PAP2	Y579	Y	579	0.997480034828186	13.552986699726436	3.26267402978894e-35	LG	LG.35_4	1
YOL116W_S231	YOL116W	MSN1	S231	S	231	1	14.122558457932328	3.01239989619936e-6	LG	LG.35_4	1
YOL116W_S247	YOL116W	MSN1	S247	S	247	0.930903136730194	14.107360579102812	3.01239989619936e-6	LG	LG.35_4	1
YOL123W_T458	YOL123W	HRP1	T458	T	458	0.874435067176819	16.073217505323047	3.3491591614102e-40	LG	LG.35_4	1
YOL123W_S3	YOL123W	HRP1	S3	S	3	1	21.497616983921823	3.3491591614102e-40	LG	LG.35_4	7
YOL123W_S2	YOL123W	HRP1	S2	S	2	1	21.47644721396084	3.3491591614102e-40	LG	LG.35_4	6
YOL123W_Y12	YOL123W	HRP1	Y12	Y	12	1	15.319852655846123	3.3491591614102e-40	LG	LG.35_4	2
YOL123W_S51	YOL123W	HRP1	S51	S	51	0.915624618530273	12.0478847395869	3.3491591614102e-40	LG	LG.35_4	1
YOL123W_S87	YOL123W	HRP1	S87	S	87	0.999998092651367	10.985158293534557	3.3491591614102e-40	LG	LG.35_4	1
YOL123W_T20	YOL123W	HRP1	T20	T	20	0.952419877052307	16.645525657005848	3.3491591614102e-40	LG	LG.35_4	1
YOL123W_T184	YOL123W	HRP1	T184	T	184	0.999998867511749	13.273696649399282	3.3491591614102e-40	LG	LG.35_4	1
YOL127W_Y123	YOL127W	RPL25	Y123	Y	123	0.99998527765274	14.528887902508917	3.38580091951785e-13	LG	LG.35_4	1
YOL129W_S8	YOL129W	VPS68	S8	S	8	1	14.245504435010986	5.6105295861227e-4	LG	LG.35_4	3
YOL130W_S15	YOL130W	ALR1	S15	S	15	1	14.811252295925453	4.66730346026659e-41	LG	LG.35_4	2
YOL130W_S176	YOL130W	ALR1	S176	S	176	0.974377453327179	14.135692379071248	4.66730346026659e-41	LG	LG.35_4	2
YOL130W_S172	YOL130W	ALR1	S172	S	172	0.94379723072052	12.61209993349711	4.66730346026659e-41	LG	LG.35_4	1
YOL130W_S820	YOL130W	ALR1	S820	S	820	1	13.076216710052876	4.66730346026659e-41	LG	LG.35_4	1
YOL130W_S817	YOL130W	ALR1	S817	S	817	1	13.076216710052876	4.66730346026659e-41	LG	LG.35_4	1
YOL130W_S19	YOL130W	ALR1	S19	S	19	0.997682571411133	12.641198233467351	4.66730346026659e-41	LG	LG.35_4	1
YOL130W_S847	YOL130W	ALR1	S847	S	847	0.999999701976776	15.543110946333046	4.66730346026659e-41	LG	LG.35_4	4
YOL130W_S844	YOL130W	ALR1	S844	S	844	0.818537354469299	14.224699528775048	4.66730346026659e-41	LG	LG.35_4	1
YOL130W_S850	YOL130W	ALR1	S850	S	850	0.999999284744263	14.803796000718274	4.66730346026659e-41	LG	LG.35_4	3
YOL130W_S221	YOL130W	ALR1	S221	S	221	0.997376799583435	13.349121340158923	4.66730346026659e-41	LG	LG.35_4	1
YOL130W_S220	YOL130W	ALR1	S220	S	220	0.998819410800934	13.349121340158923	4.66730346026659e-41	LG	LG.35_4	1
YOL130W_S217	YOL130W	ALR1	S217	S	217	0.932484209537506	13.349121340158923	4.66730346026659e-41	LG	LG.35_4	1
YOL130W_S357	YOL130W	ALR1	S357	S	357	0.957773149013519	12.251714562842592	4.66730346026659e-41	LG	LG.35_4	1
YOL130W_S236	YOL130W	ALR1	S236	S	236	1	15.71192969689867	4.66730346026659e-41	LG	LG.35_4	2
YOL130W_Y678	YOL130W	ALR1	Y678	Y	678	0.812168121337891	14.407105316423706	4.66730346026659e-41	LG	LG.35_4	1
YOL130W_S233	YOL130W	ALR1	S233	S	233	0.998334527015686	15.304543450339628	4.66730346026659e-41	LG	LG.35_4	1
YOL130W_S188	YOL130W	ALR1	S188	S	188	0.958809077739716	12.184260034548489	4.66730346026659e-41	LG	LG.35_4	1
YOL130W_S185	YOL130W	ALR1	S185	S	185	0.960865497589111	12.184260034548489	4.66730346026659e-41	LG	LG.35_4	1
YOL130W_S255	YOL130W	ALR1	S255	S	255	0.999850988388062	12.028155209012692	4.66730346026659e-41	LG	LG.35_4	1
YOL130W_S649	YOL130W	ALR1	S649	S	649	0.9241783618927	13.10183813622724	4.66730346026659e-41	LG	LG.35_4	1
YOL135C_S216	YOL135C	MED7	S216	S	216	0.997549474239349	13.065038587267072	1.8419588440139e-4	LG	LG.35_4	1
YOL137W_S41	YOL137W	BSC6	S41	S	41	1	18.838066774185695	2.2541696254264996e-44	LG	LG.35_4	2
YOL137W_S37	YOL137W	BSC6	S37	S	37	0.999999523162842	19.185499569724588	2.2541696254264996e-44	LG	LG.35_4	3
YOL137W_S46	YOL137W	BSC6	S46	S	46	0.999998927116394	15.08695317507253	2.2541696254264996e-44	LG	LG.35_4	1
YOL137W_S35	YOL137W	BSC6	S35	S	35	0.758043169975281	14.060130624524952	2.2541696254264996e-44	LG	LG.35_4	1
YOL138C_S1089	YOL138C	RTC1	S1089	S	1089	1	14.648593839674731	6.69040037004288e-27	LG	LG.35_4	2
YOL138C_S1087	YOL138C	RTC1	S1087	S	1087	1	13.896839850761062	6.69040037004288e-27	LG	LG.35_4	1
YOL138C_S950	YOL138C	RTC1	S950	S	950	1	14.88316493681771	6.69040037004288e-27	LG	LG.35_4	2
YOL138C_S946	YOL138C	RTC1	S946	S	946	1	14.88316493681771	6.69040037004288e-27	LG	LG.35_4	2
YOL138C_S2	YOL138C	RTC1	S2	S	2	0.884395360946655	10.33826190628835	6.69040037004288e-27	LG	LG.35_4	1
YOL138C_S43	YOL138C	RTC1	S43	S	43	0.794808983802795	10.39618495943931	6.69040037004288e-27	LG	LG.35_4	1
YOL138C_S42	YOL138C	RTC1	S42	S	42	0.872703909873962	10.39618495943931	6.69040037004288e-27	LG	LG.35_4	1
YOL139C_S2	YOL139C	CDC33	S2	S	2	1	16.28036321255546	1.0798246154557498e-36	LG	LG.35_4	2
YOL141W_T6	YOL141W	PPM2	T6	T	6	1	19.283745850435743	3.27756634160837e-21	LG	LG.35_4	1
YOL141W_T5	YOL141W	PPM2	T5	T	5	1	19.283745850435743	3.27756634160837e-21	LG	LG.35_4	1
YOL142W_T17	YOL142W	RRP40	T17	T	17	0.92289936542511	11.201754225503528	6.89130609858627e-5	LG	LG.35_4	2
YOL143C_S145	YOL143C	RIB4	S145	S	145	1	14.738458056456478	9.8084941016004e-19	LG	LG.35_4	1
YOL144W_S239	YOL144W	NOP8	S239	S	239	0.999999225139618	13.087973611567024	5.18786705656448e-35	LG	LG.35_4	1
YOL144W_S234	YOL144W	NOP8	S234	S	234	0.998710215091705	13.087973611567024	5.18786705656448e-35	LG	LG.35_4	1
YOL144W_S370	YOL144W	NOP8	S370	S	370	1	12.15405022054062	5.18786705656448e-35	LG	LG.35_4	1
YOL144W_T220	YOL144W	NOP8	T220	T	220	0.999265789985657	13.353269870615147	5.18786705656448e-35	LG	LG.35_4	1
YOL144W_S268	YOL144W	NOP8	S268	S	268	0.999997973442078	15.046007931397323	5.18786705656448e-35	LG	LG.35_4	2
YOL145C_S1017	YOL145C	CTR9	S1017	S	1017	1	15.830595728867424	3.82792573379904e-48	LG	LG.35_4	2
YOL145C_S1015	YOL145C	CTR9	S1015	S	1015	1	15.830595728867424	3.82792573379904e-48	LG	LG.35_4	2
YOL145C_S1056	YOL145C	CTR9	S1056	S	1056	0.999999821186066	20.54107960688176	3.82792573379904e-48	LG	LG.35_4	1
YOL145C_S1054	YOL145C	CTR9	S1054	S	1054	0.999988734722137	20.54107960688176	3.82792573379904e-48	LG	LG.35_4	1
YOL148C_S446	YOL148C	SPT20	S446	S	446	1	11.440207950535802	6.0048979734377e-29	LG	LG.35_4	1
YOL148C_S438	YOL148C	SPT20	S438	S	438	0.814468324184418	11.232717667030542	6.0048979734377e-29	LG	LG.35_4	1
YOL149W_S82	YOL149W	DCP1	S82	S	82	0.995854437351227	13.061466428114926	4.29721322911074e-5	LG	LG.35_4	1
YOR006C_Y305	YOR006C	TSR3	Y305	Y	305	1	12.098889893743667	1.36540947673515e-38	LG	LG.35_4	1
YOR008C_T356	YOR008C	SLG1	T356	T	356	1	18.2941839109768	1.96389307815539e-54	LG	LG.35_4	2
YOR008C_S353	YOR008C	SLG1	S353	S	353	1	18.454716938360985	1.96389307815539e-54	LG	LG.35_4	4
YOR014W_T257	YOR014W	RTS1	T257	T	257	1	16.558461358225884	2.1389624940155197e-36	LG	LG.35_4	3
YOR014W_T242	YOR014W	RTS1	T242	T	242	1	16.672414650727532	2.1389624940155197e-36	LG	LG.35_4	3
YOR014W_S236	YOR014W	RTS1	S236	S	236	1	16.37131660151374	2.1389624940155197e-36	LG	LG.35_4	2
YOR018W_S124	YOR018W	ROD1	S124	S	124	0.964211463928223	17.474944652056827	8.03445057006385e-53	LG	LG.35_4	1
YOR018W_S720	YOR018W	ROD1	S720	S	720	1	15.902429573464511	8.03445057006385e-53	LG	LG.35_4	4
YOR018W_S722	YOR018W	ROD1	S722	S	722	0.999999821186066	15.651862314513536	8.03445057006385e-53	LG	LG.35_4	3
YOR018W_S725	YOR018W	ROD1	S725	S	725	0.99999988079071	15.38282290012184	8.03445057006385e-53	LG	LG.35_4	2
YOR018W_S602	YOR018W	ROD1	S602	S	602	0.999979019165039	15.71344081898462	8.03445057006385e-53	LG	LG.35_4	1
YOR018W_S613	YOR018W	ROD1	S613	S	613	0.999999225139618	15.71344081898462	8.03445057006385e-53	LG	LG.35_4	1
YOR018W_S815	YOR018W	ROD1	S815	S	815	0.999870717525482	13.375558765516722	8.03445057006385e-53	LG	LG.35_4	2
YOR018W_S813	YOR018W	ROD1	S813	S	813	0.99619334936142	12.445142588996273	8.03445057006385e-53	LG	LG.35_4	1
YOR018W_S810	YOR018W	ROD1	S810	S	810	0.99619334936142	12.445142588996273	8.03445057006385e-53	LG	LG.35_4	1
YOR018W_S141	YOR018W	ROD1	S141	S	141	0.999910295009613	13.533829371384511	8.03445057006385e-53	LG	LG.35_4	1
YOR018W_S138	YOR018W	ROD1	S138	S	138	0.999001085758209	15.278779846056407	8.03445057006385e-53	LG	LG.35_4	2
YOR019W_S579	YOR019W	YOR019W	S579	S	579	0.999616801738739	13.252904372696914	0.00293360262043484	LG	LG.35_4	1
YOR020C_S31	YOR020C	HSP10	S31	S	31	0.999998390674591	14.75615421770181	3.70150356233984e-8	LG	LG.35_4	1
YOR021C_S207	YOR021C	SFM1	S207	S	207	1	13.71015724343216	1.51595088293117e-5	LG	LG.35_4	2
YOR021C_S204	YOR021C	SFM1	S204	S	204	1	13.71015724343216	1.51595088293117e-5	LG	LG.35_4	2
YOR023C_S505	YOR023C	AHC1	S505	S	505	0.975885510444641	12.34347001532919	1.99443399035626e-5	LG	LG.35_4	2
YOR023C_S282	YOR023C	AHC1	S282	S	282	0.931773722171783	12.109439693823964	1.99443399035626e-5	LG	LG.35_4	1
YOR025W_S111	YOR025W	HST3	S111	S	111	1	12.382450284568984	1.1992003131032e-4	LG	LG.35_4	1
YOR027W_S227	YOR027W	STI1	S227	S	227	1	13.90235694679884	2.2279054131353797e-25	LG	LG.35_4	2
YOR027W_S232	YOR027W	STI1	S232	S	232	1	13.767517747576417	2.2279054131353797e-25	LG	LG.35_4	2
YOR027W_T231	YOR027W	STI1	T231	T	231	1	12.567583427738285	2.2279054131353797e-25	LG	LG.35_4	1
YOR027W_T230	YOR027W	STI1	T230	T	230	1	12.567583427738285	2.2279054131353797e-25	LG	LG.35_4	1
YOR027W_S229	YOR027W	STI1	S229	S	229	1	12.567583427738285	2.2279054131353797e-25	LG	LG.35_4	1
YOR028C_S89	YOR028C	CIN5	S89	S	89	0.999999403953552	13.854552109908353	1.073699094163e-14	LG	LG.35_4	1
YOR028C_T87	YOR028C	CIN5	T87	T	87	0.999823272228241	15.64542510314797	1.073699094163e-14	LG	LG.35_4	1
YOR028C_S85	YOR028C	CIN5	S85	S	85	0.999342024326324	15.997567730067413	1.073699094163e-14	LG	LG.35_4	2
YOR028C_S196	YOR028C	CIN5	S196	S	196	0.999116957187653	11.495052367953909	1.073699094163e-14	LG	LG.35_4	1
YOR036W_S2	YOR036W	PEP12	S2	S	2	1	15.795634636437132	4.2960492198911e-15	LG	LG.35_4	2
YOR038C_T460	YOR038C	HIR2	T460	T	460	0.998679578304291	12.839003585024829	0.00089286813841466005	LG	LG.35_4	1
YOR042W_S351	YOR042W	CUE5	S351	S	351	0.999003052711487	19.154069478705747	9.258670768921839e-55	LG	LG.35_4	5
YOR042W_S348	YOR042W	CUE5	S348	S	348	0.999533891677856	19.030504921378768	9.258670768921839e-55	LG	LG.35_4	2
YOR042W_T352	YOR042W	CUE5	T352	T	352	0.998064994812012	15.547299269097714	9.258670768921839e-55	LG	LG.35_4	3
YOR042W_T364	YOR042W	CUE5	T364	T	364	1	16.29040743428053	9.258670768921839e-55	LG	LG.35_4	3
YOR042W_Y361	YOR042W	CUE5	Y361	Y	361	0.993041098117828	14.877468902763416	9.258670768921839e-55	LG	LG.35_4	2
YOR042W_T359	YOR042W	CUE5	T359	T	359	0.999421775341034	18.98376476165983	9.258670768921839e-55	LG	LG.35_4	1
YOR042W_S407	YOR042W	CUE5	S407	S	407	1	19.66833979468585	9.258670768921839e-55	LG	LG.35_4	6
YOR042W_T367	YOR042W	CUE5	T367	T	367	1	16.29040743428053	9.258670768921839e-55	LG	LG.35_4	3
YOR042W_S21	YOR042W	CUE5	S21	S	21	0.999974071979523	17.4815809228608	9.258670768921839e-55	LG	LG.35_4	1
YOR042W_S227	YOR042W	CUE5	S227	S	227	0.946343302726746	9.9382896021921	9.258670768921839e-55	LG	LG.35_4	1
YOR042W_S225	YOR042W	CUE5	S225	S	225	0.946343302726746	9.9382896021921	9.258670768921839e-55	LG	LG.35_4	1
YOR047C_S416	YOR047C	STD1	S416	S	416	0.999842464923859	13.167891826315609	2.21382644787212e-5	LG	LG.35_4	1
YOR047C_T415	YOR047C	STD1	T415	T	415	0.999842464923859	13.167891826315609	2.21382644787212e-5	LG	LG.35_4	1
YOR047C_S413	YOR047C	STD1	S413	S	413	0.999842464923859	13.167891826315609	2.21382644787212e-5	LG	LG.35_4	1
YOR047C_T399	YOR047C	STD1	T399	T	399	0.889300048351288	13.167891826315609	2.21382644787212e-5	LG	LG.35_4	1
YOR051C_T34	YOR051C	ETT1	T34	T	34	0.999732255935669	18.719505504272625	1.20685119968483e-72	LG	LG.35_4	3
YOR051C_S30	YOR051C	ETT1	S30	S	30	1	18.330786524569955	1.20685119968483e-72	LG	LG.35_4	2
YOR051C_S33	YOR051C	ETT1	S33	S	33	0.890780687332153	16.63754047006391	1.20685119968483e-72	LG	LG.35_4	1
YOR051C_S41	YOR051C	ETT1	S41	S	41	0.982768177986145	11.183567310284005	1.20685119968483e-72	LG	LG.35_4	1
YOR052C_S2	YOR052C	TMC1	S2	S	2	1	14.88465686878178	1.29487246304278e-46	LG	LG.35_4	2
YOR052C_S11	YOR052C	TMC1	S11	S	11	0.999999940395355	10.658103436955466	1.29487246304278e-46	LG	LG.35_4	1
YOR052C_S43	YOR052C	TMC1	S43	S	43	0.974461853504181	18.21237860927678	1.29487246304278e-46	LG	LG.35_4	2
YOR052C_S54	YOR052C	TMC1	S54	S	54	1	12.117575761097513	1.29487246304278e-46	LG	LG.35_4	1
YOR054C_T90	YOR054C	VHS3	T90	T	90	0.999667465686798	14.539269920607143	3.0975696536117894e-40	LG	LG.35_4	2
YOR054C_T92	YOR054C	VHS3	T92	T	92	0.909612059593201	14.232529945129036	3.0975696536117894e-40	LG	LG.35_4	1
YOR054C_S181	YOR054C	VHS3	S181	S	181	0.893771648406982	14.351978367335867	3.0975696536117894e-40	LG	LG.35_4	1
YOR056C_S124	YOR056C	NOB1	S124	S	124	1	12.02522276423655	2.9047293457797703e-10	LG	LG.35_4	1
YOR057W_S171	YOR057W	SGT1	S171	S	171	1	15.332466762613867	3.77918951974078e-21	LG	LG.35_4	1
YOR057W_S168	YOR057W	SGT1	S168	S	168	0.99416595697403	15.332466762613867	3.77918951974078e-21	LG	LG.35_4	1
YOR058C_S7	YOR058C	ASE1	S7	S	7	1	14.602153752614296	4.82264325877189e-27	LG	LG.35_4	1
YOR058C_S6	YOR058C	ASE1	S6	S	6	1	14.602153752614296	4.82264325877189e-27	LG	LG.35_4	1
YOR058C_T5	YOR058C	ASE1	T5	T	5	1	14.602153752614296	4.82264325877189e-27	LG	LG.35_4	1
YOR063W_S355	YOR063W	RPL3	S355	S	355	1	10.540749255469947	5.36318745277284e-16	LG	LG.35_4	1
YOR066W_S263	YOR066W	MSA1	S263	S	263	0.998440742492676	11.539401927921064	3.97972371703239e-31	LG	LG.35_4	1
YOR066W_S504	YOR066W	MSA1	S504	S	504	0.99359005689621	16.372425134391992	3.97972371703239e-31	LG	LG.35_4	1
YOR069W_T187	YOR069W	VPS5	T187	T	187	0.999354064464569	14.868118099640435	1.88973314319518e-17	LG	LG.35_4	2
YOR069W_S184	YOR069W	VPS5	S184	S	184	0.999270498752594	14.868118099640435	1.88973314319518e-17	LG	LG.35_4	2
YOR070C_S212	YOR070C	GYP1	S212	S	212	0.937539577484131	16.502006148898804	6.04412792145419e-51	LG	LG.35_4	1
YOR070C_S215	YOR070C	GYP1	S215	S	215	0.758625030517578	16.502006148898804	6.04412792145419e-51	LG	LG.35_4	1
YOR070C_S213	YOR070C	GYP1	S213	S	213	0.967472016811371	14.604435263412883	6.04412792145419e-51	LG	LG.35_4	1
YOR070C_S91	YOR070C	GYP1	S91	S	91	0.999969720840454	16.832188116569125	6.04412792145419e-51	LG	LG.35_4	2
YOR070C_S87	YOR070C	GYP1	S87	S	87	0.997131526470184	17.235959890181416	6.04412792145419e-51	LG	LG.35_4	2
YOR070C_S89	YOR070C	GYP1	S89	S	89	0.857445299625397	15.694283080390427	6.04412792145419e-51	LG	LG.35_4	1
YOR078W_S45	YOR078W	BUD21	S45	S	45	0.999997675418854	13.189815263961613	3.97718362283596e-14	LG	LG.35_4	1
YOR078W_S41	YOR078W	BUD21	S41	S	41	0.999997675418854	13.189815263961613	3.97718362283596e-14	LG	LG.35_4	1
YOR078W_S40	YOR078W	BUD21	S40	S	40	0.999997675418854	13.189815263961613	3.97718362283596e-14	LG	LG.35_4	1
YOR078W_S39	YOR078W	BUD21	S39	S	39	0.999997675418854	13.189815263961613	3.97718362283596e-14	LG	LG.35_4	1
YOR081C_S626	YOR081C	TGL5	S626	S	626	0.864467918872833	11.47180248420971	7.750408650980748e-22	LG	LG.35_4	1
YOR081C_S622	YOR081C	TGL5	S622	S	622	0.99887752532959	11.47180248420971	7.750408650980748e-22	LG	LG.35_4	1
YOR081C_S618	YOR081C	TGL5	S618	S	618	0.954689741134644	11.47180248420971	7.750408650980748e-22	LG	LG.35_4	1
YOR083W_S161	YOR083W	WHI5	S161	S	161	1	13.572613875797732	1.9520060342105095e-60	LG	LG.35_4	1
YOR083W_T164	YOR083W	WHI5	T164	T	164	1	13.572613875797732	1.9520060342105095e-60	LG	LG.35_4	1
YOR083W_S156	YOR083W	WHI5	S156	S	156	1	18.31018905290883	1.9520060342105095e-60	LG	LG.35_4	4
YOR083W_S154	YOR083W	WHI5	S154	S	154	1	18.31018905290883	1.9520060342105095e-60	LG	LG.35_4	4
YOR083W_S149	YOR083W	WHI5	S149	S	149	1	14.796508197935504	1.9520060342105095e-60	LG	LG.35_4	1
YOR083W_S62	YOR083W	WHI5	S62	S	62	0.999918222427368	16.170540037938874	1.9520060342105095e-60	LG	LG.35_4	3
YOR083W_S59	YOR083W	WHI5	S59	S	59	0.99999988079071	16.170540037938874	1.9520060342105095e-60	LG	LG.35_4	3
YOR083W_T57	YOR083W	WHI5	T57	T	57	0.99999988079071	15.79242544673758	1.9520060342105095e-60	LG	LG.35_4	2
YOR083W_T207	YOR083W	WHI5	T207	T	207	0.984037339687347	11.069689190216268	1.9520060342105095e-60	LG	LG.35_4	1
YOR086C_T1147	YOR086C	TCB1	T1147	T	1147	1	15.755128513301608	4.91126760713539e-48	LG	LG.35_4	2
YOR086C_T1146	YOR086C	TCB1	T1146	T	1146	1	15.755128513301608	4.91126760713539e-48	LG	LG.35_4	2
YOR086C_T1140	YOR086C	TCB1	T1140	T	1140	1	13.474184869068434	4.91126760713539e-48	LG	LG.35_4	1
YOR089C_S188	YOR089C	VPS21	S188	S	188	1	17.816803158868304	2.29272937805094e-38	LG	LG.35_4	2
YOR089C_S181	YOR089C	VPS21	S181	S	181	0.993558287620544	11.386433572881907	2.29272937805094e-38	LG	LG.35_4	1
YOR091W_T309	YOR091W	TMA46	T309	T	309	1	16.748988298470984	7.3741956911991e-4	LG	LG.35_4	1
YOR091W_T306	YOR091W	TMA46	T306	T	306	1	16.748988298470984	7.3741956911991e-4	LG	LG.35_4	1
YOR091W_S301	YOR091W	TMA46	S301	S	301	0.999999463558197	16.748988298470984	7.3741956911991e-4	LG	LG.35_4	1
YOR092W_S316	YOR092W	ECM3	S316	S	316	1	11.25742755331656	6.410458302915288e-35	LG	LG.35_4	1
YOR092W_S319	YOR092W	ECM3	S319	S	319	1	11.25742755331656	6.410458302915288e-35	LG	LG.35_4	1
YOR093C_T105	YOR093C	YOR093C	T105	T	105	0.990568816661835	12.08974562216262	6.735708278512318e-35	LG	LG.35_4	1
YOR093C_S101	YOR093C	YOR093C	S101	S	101	0.992280662059784	12.08974562216262	6.735708278512318e-35	LG	LG.35_4	1
YOR098C_T313	YOR098C	NUP1	T313	T	313	1	16.15286358309746	4.967965216112989e-45	LG	LG.35_4	1
YOR098C_S767	YOR098C	NUP1	S767	S	767	0.93914520740509	17.052621599640577	4.967965216112989e-45	LG	LG.35_4	2
YOR098C_S765	YOR098C	NUP1	S765	S	765	0.980312168598175	15.571211424622	4.967965216112989e-45	LG	LG.35_4	1
YOR098C_T779	YOR098C	NUP1	T779	T	779	0.878941237926483	13.90063853001719	4.967965216112989e-45	LG	LG.35_4	2
YOR098C_S777	YOR098C	NUP1	S777	S	777	0.974444210529327	12.992648444030914	4.967965216112989e-45	LG	LG.35_4	1
YOR098C_S778	YOR098C	NUP1	S778	S	778	0.987674236297607	14.00565215445842	4.967965216112989e-45	LG	LG.35_4	2
YOR098C_T293	YOR098C	NUP1	T293	T	293	1	18.26444192768735	4.967965216112989e-45	LG	LG.35_4	2
YOR098C_S292	YOR098C	NUP1	S292	S	292	1	18.26444192768735	4.967965216112989e-45	LG	LG.35_4	2
YOR098C_S161	YOR098C	NUP1	S161	S	161	0.999948143959045	15.533487124031009	4.967965216112989e-45	LG	LG.35_4	3
YOR098C_S157	YOR098C	NUP1	S157	S	157	0.899935126304626	14.534912774217313	4.967965216112989e-45	LG	LG.35_4	1
YOR098C_T159	YOR098C	NUP1	T159	T	159	0.855274200439453	14.453815863368652	4.967965216112989e-45	LG	LG.35_4	1
YOR098C_Y153	YOR098C	NUP1	Y153	Y	153	0.828239262104034	10.288475294933734	4.967965216112989e-45	LG	LG.35_4	1
YOR098C_S602	YOR098C	NUP1	S602	S	602	0.812625527381897	12.05227627119506	4.967965216112989e-45	LG	LG.35_4	1
YOR098C_S11	YOR098C	NUP1	S11	S	11	0.99998676776886	17.193627472223316	4.967965216112989e-45	LG	LG.35_4	16
YOR098C_S7	YOR098C	NUP1	S7	S	7	0.992831647396088	14.6010152671333	4.967965216112989e-45	LG	LG.35_4	4
YOR098C_S10	YOR098C	NUP1	S10	S	10	0.999988973140717	14.287855118051407	4.967965216112989e-45	LG	LG.35_4	5
YOR098C_S754	YOR098C	NUP1	S754	S	754	0.76699024438858	10.881748180234377	4.967965216112989e-45	LG	LG.35_4	1
YOR101W_S271	YOR101W	RAS1	S271	S	271	1	10.40808152224089	1.39834718300062e-8	LG	LG.35_4	1
YOR101W_S268	YOR101W	RAS1	S268	S	268	0.99999988079071	10.40808152224089	1.39834718300062e-8	LG	LG.35_4	1
YOR101W_S198	YOR101W	RAS1	S198	S	198	0.956078290939331	12.73375373346867	1.39834718300062e-8	LG	LG.35_4	1
YOR101W_S199	YOR101W	RAS1	S199	S	199	0.873424112796783	12.73375373346867	1.39834718300062e-8	LG	LG.35_4	1
YOR101W_S229	YOR101W	RAS1	S229	S	229	0.999999761581421	10.357300977187156	1.39834718300062e-8	LG	LG.35_4	1
YOR101W_Y212	YOR101W	RAS1	Y212	Y	212	0.986611902713776	12.32952918983956	1.39834718300062e-8	LG	LG.35_4	1
YOR104W_Y199	YOR104W	PIN2	Y199	Y	199	0.833333313465118	20.40123892639657	4.88635936189601e-24	LG	LG.35_4	1
YOR104W_S193	YOR104W	PIN2	S193	S	193	0.833333313465118	20.40123892639657	4.88635936189601e-24	LG	LG.35_4	1
YOR104W_Y185	YOR104W	PIN2	Y185	Y	185	0.8748499751091	20.40123892639657	4.88635936189601e-24	LG	LG.35_4	1
YOR104W_S178	YOR104W	PIN2	S178	S	178	0.833333313465118	20.40123892639657	4.88635936189601e-24	LG	LG.35_4	1
YOR104W_S176	YOR104W	PIN2	S176	S	176	0.833333313465118	20.40123892639657	4.88635936189601e-24	LG	LG.35_4	1
YOR104W_S194	YOR104W	PIN2	S194	S	194	0.999156177043915	15.268476729976191	4.88635936189601e-24	LG	LG.35_4	1
YOR106W_T126	YOR106W	VAM3	T126	T	126	0.850374042987823	14.27542761392496	2.3083875789605e-14	LG	LG.35_4	1
YOR106W_S123	YOR106W	VAM3	S123	S	123	0.985837936401367	15.346044881992515	2.3083875789605e-14	LG	LG.35_4	2
YOR106W_T120	YOR106W	VAM3	T120	T	120	0.985837936401367	14.27542761392496	2.3083875789605e-14	LG	LG.35_4	1
YOR109W_S934	YOR109W	INP53	S934	S	934	0.99086719751358	11.800772390081889	4.65399410748462e-47	LG	LG.35_4	1
YOR109W_S933	YOR109W	INP53	S933	S	933	0.953597247600555	11.800772390081889	4.65399410748462e-47	LG	LG.35_4	1
YOR109W_S940	YOR109W	INP53	S940	S	940	0.961796641349792	12.5641062549148	4.65399410748462e-47	LG	LG.35_4	1
YOR109W_S938	YOR109W	INP53	S938	S	938	0.986290276050568	12.5641062549148	4.65399410748462e-47	LG	LG.35_4	1
YOR109W_S1035	YOR109W	INP53	S1035	S	1035	1	17.78464602541217	4.65399410748462e-47	LG	LG.35_4	5
YOR109W_S1031	YOR109W	INP53	S1031	S	1031	0.999999821186066	16.221982863339345	4.65399410748462e-47	LG	LG.35_4	2
YOR109W_S1029	YOR109W	INP53	S1029	S	1029	0.974941372871399	14.595097372000357	4.65399410748462e-47	LG	LG.35_4	1
YOR109W_T1061	YOR109W	INP53	T1061	T	1061	0.999973595142365	12.127205292329988	4.65399410748462e-47	LG	LG.35_4	1
YOR109W_S1039	YOR109W	INP53	S1039	S	1039	0.999999642372131	17.138529951669703	4.65399410748462e-47	LG	LG.35_4	3
YOR109W_S1038	YOR109W	INP53	S1038	S	1038	0.999733865261078	16.570577602674447	4.65399410748462e-47	LG	LG.35_4	2
YOR109W_S973	YOR109W	INP53	S973	S	973	0.998727440834045	12.865969893945	4.65399410748462e-47	LG	LG.35_4	1
YOR109W_S986	YOR109W	INP53	S986	S	986	0.844978511333466	16.653852851993264	4.65399410748462e-47	LG	LG.35_4	1
YOR113W_S191	YOR113W	AZF1	S191	S	191	0.934842586517334	12.58657780696742	8.37335824368264e-5	LG	LG.35_4	1
YOR115C_S15	YOR115C	TRS33	S15	S	15	0.897391319274902	15.680532936516888	2.44853272729513e-16	LG	LG.35_4	2
YOR118W_S314	YOR118W	RTC5	S314	S	314	0.99998140335083	17.672154306898893	1.02702570503714e-12	LG	LG.35_4	1
YOR122C_S2	YOR122C	PFY1	S2	S	2	1	15.759905417778455	1.71001889721301e-27	LG	LG.35_4	1
YOR123C_S372	YOR123C	LEO1	S372	S	372	1	18.430448427332585	2.31182831204675e-51	LG	LG.35_4	2
YOR123C_S16	YOR123C	LEO1	S16	S	16	0.877176403999329	13.056832019875475	2.31182831204675e-51	LG	LG.35_4	1
YOR123C_S5	YOR123C	LEO1	S5	S	5	0.99999988079071	16.418243557091735	2.31182831204675e-51	LG	LG.35_4	2
YOR123C_S339	YOR123C	LEO1	S339	S	339	1	14.981517852473129	2.31182831204675e-51	LG	LG.35_4	1
YOR123C_S358	YOR123C	LEO1	S358	S	358	0.999992728233337	11.655561768282617	2.31182831204675e-51	LG	LG.35_4	1
YOR127W_S176	YOR127W	RGA1	S176	S	176	0.999999940395355	14.737399904279007	9.95504313618027e-17	LG	LG.35_4	1
YOR127W_S172	YOR127W	RGA1	S172	S	172	0.962425053119659	14.737399904279007	9.95504313618027e-17	LG	LG.35_4	1
YOR127W_S334	YOR127W	RGA1	S334	S	334	1	15.195698550742913	9.95504313618027e-17	LG	LG.35_4	3
YOR127W_S331	YOR127W	RGA1	S331	S	331	1	15.37682026818744	9.95504313618027e-17	LG	LG.35_4	4
YOR127W_S327	YOR127W	RGA1	S327	S	327	0.999804735183716	12.29347180835224	9.95504313618027e-17	LG	LG.35_4	1
YOR127W_S284	YOR127W	RGA1	S284	S	284	0.998238682746887	12.81805566556293	9.95504313618027e-17	LG	LG.35_4	2
YOR127W_S291	YOR127W	RGA1	S291	S	291	0.996314823627472	13.892144977500854	9.95504313618027e-17	LG	LG.35_4	2
YOR127W_Y287	YOR127W	RGA1	Y287	Y	287	0.98877078294754	13.120429752839089	9.95504313618027e-17	LG	LG.35_4	2
YOR127W_S388	YOR127W	RGA1	S388	S	388	1	13.73115305717027	9.95504313618027e-17	LG	LG.35_4	1
YOR129C_S80	YOR129C	AFI1	S80	S	80	0.999996185302734	13.382155652230804	1.43713534851145e-5	LG	LG.35_4	1
YOR129C_S79	YOR129C	AFI1	S79	S	79	0.999995946884155	13.382155652230804	1.43713534851145e-5	LG	LG.35_4	1
YOR140W_T595	YOR140W	SFL1	T595	T	595	1	15.91963836957279	4.66304785610054e-49	LG	LG.35_4	2
YOR140W_S590	YOR140W	SFL1	S590	S	590	1	15.91963836957279	4.66304785610054e-49	LG	LG.35_4	2
YOR140W_S579	YOR140W	SFL1	S579	S	579	0.999739527702332	16.75057061544918	4.66304785610054e-49	LG	LG.35_4	3
YOR140W_S582	YOR140W	SFL1	S582	S	582	0.998299300670624	16.72660503760688	4.66304785610054e-49	LG	LG.35_4	3
YOR140W_S2	YOR140W	SFL1	S2	S	2	0.999841213226318	16.93461343833371	4.66304785610054e-49	LG	LG.35_4	2
YOR140W_S14	YOR140W	SFL1	S14	S	14	0.987103044986725	15.718652347603957	4.66304785610054e-49	LG	LG.35_4	1
YOR140W_S220	YOR140W	SFL1	S220	S	220	0.999667763710022	16.540737532928386	4.66304785610054e-49	LG	LG.35_4	2
YOR140W_S427	YOR140W	SFL1	S427	S	427	0.999999344348907	20.42989971049269	4.66304785610054e-49	LG	LG.35_4	2
YOR140W_S733	YOR140W	SFL1	S733	S	733	0.999957919120789	16.3238852351075	4.66304785610054e-49	LG	LG.35_4	1
YOR140W_S161	YOR140W	SFL1	S161	S	161	0.972102880477905	12.2842000352584	4.66304785610054e-49	LG	LG.35_4	1
YOR140W_Y559	YOR140W	SFL1	Y559	Y	559	1	14.27292096965405	4.66304785610054e-49	LG	LG.35_4	2
YOR141C_S320	YOR141C	ARP8	S320	S	320	0.994208753108978	16.616076999240306	1.83845048640141e-19	LG	LG.35_4	1
YOR141C_S70	YOR141C	ARP8	S70	S	70	0.999491155147552	17.17144537263792	1.83845048640141e-19	LG	LG.35_4	1
YOR141C_T67	YOR141C	ARP8	T67	T	67	0.999491155147552	17.17144537263792	1.83845048640141e-19	LG	LG.35_4	1
YOR141C_S65	YOR141C	ARP8	S65	S	65	0.999979913234711	13.902709962117976	1.83845048640141e-19	LG	LG.35_4	1
YOR145C_S16	YOR145C	PNO1	S16	S	16	0.792801916599274	13.454870173200174	2.02187307858407e-5	LG	LG.35_4	1
YOR145C_T13	YOR145C	PNO1	T13	T	13	0.977044761180878	10.902360308113645	2.02187307858407e-5	LG	LG.35_4	1
YOR151C_T500	YOR151C	RPB2	T500	T	500	1	13.907121542779016	2.6947545501600393e-34	LG	LG.35_4	1
YOR151C_T498	YOR151C	RPB2	T498	T	498	1	13.907121542779016	2.6947545501600393e-34	LG	LG.35_4	1
YOR151C_S2	YOR151C	RPB2	S2	S	2	1	18.137037386815543	2.6947545501600393e-34	LG	LG.35_4	2
YOR151C_Y113	YOR151C	RPB2	Y113	Y	113	1	11.337704673869307	2.6947545501600393e-34	LG	LG.35_4	1
YOR151C_T109	YOR151C	RPB2	T109	T	109	1	11.337704673869307	2.6947545501600393e-34	LG	LG.35_4	1
YOR151C_S105	YOR151C	RPB2	S105	S	105	1	11.337704673869307	2.6947545501600393e-34	LG	LG.35_4	1
YOR151C_T98	YOR151C	RPB2	T98	T	98	1	11.337704673869307	2.6947545501600393e-34	LG	LG.35_4	1
YOR151C_Y96	YOR151C	RPB2	Y96	Y	96	1	11.337704673869307	2.6947545501600393e-34	LG	LG.35_4	1
YOR153W_S854	YOR153W	PDR5	S854	S	854	0.999999701976776	16.833126484176205	3.3556326953583596e-48	LG	LG.35_4	2
YOR153W_S850	YOR153W	PDR5	S850	S	850	1	16.833126484176205	3.3556326953583596e-48	LG	LG.35_4	2
YOR153W_S849	YOR153W	PDR5	S849	S	849	1	16.833126484176205	3.3556326953583596e-48	LG	LG.35_4	2
YOR153W_S70	YOR153W	PDR5	S70	S	70	0.942982733249664	17.051344380754866	3.3556326953583596e-48	LG	LG.35_4	2
YOR153W_S74	YOR153W	PDR5	S74	S	74	0.984036505222321	16.818063938143176	3.3556326953583596e-48	LG	LG.35_4	1
YOR153W_S841	YOR153W	PDR5	S841	S	841	1	18.782328013648627	3.3556326953583596e-48	LG	LG.35_4	2
YOR153W_S840	YOR153W	PDR5	S840	S	840	1	18.28049604352146	3.3556326953583596e-48	LG	LG.35_4	2
YOR153W_S837	YOR153W	PDR5	S837	S	837	1	18.28049604352146	3.3556326953583596e-48	LG	LG.35_4	2
YOR153W_S54	YOR153W	PDR5	S54	S	54	1	17.656542589644427	3.3556326953583596e-48	LG	LG.35_4	5
YOR153W_T51	YOR153W	PDR5	T51	T	51	0.999988496303558	17.605717923374083	3.3556326953583596e-48	LG	LG.35_4	6
YOR153W_T59	YOR153W	PDR5	T59	T	59	0.896364331245422	13.70279745401211	3.3556326953583596e-48	LG	LG.35_4	1
YOR153W_S58	YOR153W	PDR5	S58	S	58	0.972254693508148	11.219643717869715	3.3556326953583596e-48	LG	LG.35_4	1
YOR153W_S61	YOR153W	PDR5	S61	S	61	0.998649299144745	11.219643717869715	3.3556326953583596e-48	LG	LG.35_4	1
YOR155C_S89	YOR155C	ISN1	S89	S	89	0.923094034194946	14.21578032838257	6.76250366795556e-25	LG	LG.35_4	1
YOR155C_S88	YOR155C	ISN1	S88	S	88	0.861379325389862	13.010956328418132	6.76250366795556e-25	LG	LG.35_4	1
YOR155C_S91	YOR155C	ISN1	S91	S	91	0.999457836151123	14.21578032838257	6.76250366795556e-25	LG	LG.35_4	1
YOR167C_S21	YOR167C	RPS28A	S21	S	21	1	11.973987016558914	1.5506888777731e-19	LG	LG.35_4	1
YOR167C_T36	YOR167C	RPS28A	T36	T	36	0.897104561328888	9.90035004476247	1.5506888777731e-19	LG	LG.35_4	1
YOR167C_T8	YOR167C	RPS28A	T8	T	8	1	16.094750609208443	1.5506888777731e-19	LG	LG.35_4	1
YOR167C_T5	YOR167C	RPS28A	T5	T	5	1	16.094750609208443	1.5506888777731e-19	LG	LG.35_4	1
YOR171C_S455	YOR171C	LCB4	S455	S	455	0.999995827674866	14.791701976185914	6.71513918315764e-32	LG	LG.35_4	2
YOR171C_S451	YOR171C	LCB4	S451	S	451	0.999999642372131	14.791701976185914	6.71513918315764e-32	LG	LG.35_4	2
YOR171C_S454	YOR171C	LCB4	S454	S	454	0.999999523162842	11.660074737935682	6.71513918315764e-32	LG	LG.35_4	1
YOR171C_S160	YOR171C	LCB4	S160	S	160	0.999998509883881	13.549934450868555	6.71513918315764e-32	LG	LG.35_4	1
YOR171C_S154	YOR171C	LCB4	S154	S	154	0.95958936214447	14.480213032716888	6.71513918315764e-32	LG	LG.35_4	2
YOR171C_S158	YOR171C	LCB4	S158	S	158	0.949169635772705	13.609734359237176	6.71513918315764e-32	LG	LG.35_4	1
YOR171C_T211	YOR171C	LCB4	T211	T	211	0.999039351940155	11.437857864253566	6.71513918315764e-32	LG	LG.35_4	1
YOR171C_S209	YOR171C	LCB4	S209	S	209	0.996149718761444	11.437857864253566	6.71513918315764e-32	LG	LG.35_4	1
YOR171C_S208	YOR171C	LCB4	S208	S	208	0.997433423995972	11.437857864253566	6.71513918315764e-32	LG	LG.35_4	1
YOR174W_T240	YOR174W	MED4	T240	T	240	0.998005867004395	15.09124482444646	6.3007045343972904e-46	LG	LG.35_4	2
YOR174W_T237	YOR174W	MED4	T237	T	237	1	15.294622748402327	6.3007045343972904e-46	LG	LG.35_4	2
YOR174W_S242	YOR174W	MED4	S242	S	242	0.999609887599945	14.995301261980602	6.3007045343972904e-46	LG	LG.35_4	2
YOR175C_S605	YOR175C	ALE1	S605	S	605	0.999937057495117	14.285972926474882	6.56174636928582e-30	LG	LG.35_4	2
YOR175C_S513	YOR175C	ALE1	S513	S	513	1	15.280737103257016	6.56174636928582e-30	LG	LG.35_4	1
YOR181W_S588	YOR181W	LAS17	S588	S	588	0.977357983589172	16.77388503635687	6.679095831659558e-35	LG	LG.35_4	1
YOR188W_S835	YOR188W	MSB1	S835	S	835	1	18.11121224362315	4.8619740599603e-49	LG	LG.35_4	1
YOR188W_S33	YOR188W	MSB1	S33	S	33	1	14.763321337077103	4.8619740599603e-49	LG	LG.35_4	1
YOR188W_S816	YOR188W	MSB1	S816	S	816	0.997708320617676	14.46944516742233	4.8619740599603e-49	LG	LG.35_4	1
YOR188W_Y1103	YOR188W	MSB1	Y1103	Y	1103	1	11.97524553571401	4.8619740599603e-49	LG	LG.35_4	1
YOR188W_T516	YOR188W	MSB1	T516	T	516	0.863783299922943	8.918952003032762	4.8619740599603e-49	LG	LG.35_4	1
YOR188W_S514	YOR188W	MSB1	S514	S	514	0.806766152381897	12.774358821825045	4.8619740599603e-49	LG	LG.35_4	1
YOR188W_Y862	YOR188W	MSB1	Y862	Y	862	1	14.270580636447228	4.8619740599603e-49	LG	LG.35_4	1
YOR188W_S851	YOR188W	MSB1	S851	S	851	0.996345221996307	14.270580636447228	4.8619740599603e-49	LG	LG.35_4	1
YOR189W_S2	YOR189W	IES4	S2	S	2	0.98509269952774	18.202204540276774	1.445741959603e-53	LG	LG.35_4	7
YOR189W_S5	YOR189W	IES4	S5	S	5	0.99923974275589	18.089527376689205	1.445741959603e-53	LG	LG.35_4	5
YOR189W_S6	YOR189W	IES4	S6	S	6	0.992071449756622	17.483156696909656	1.445741959603e-53	LG	LG.35_4	5
YOR189W_S9	YOR189W	IES4	S9	S	9	0.99910444021225	12.637379495302875	1.445741959603e-53	LG	LG.35_4	1
YOR189W_S11	YOR189W	IES4	S11	S	11	0.999995827674866	15.020286524728617	1.445741959603e-53	LG	LG.35_4	6
YOR189W_S25	YOR189W	IES4	S25	S	25	0.999989569187164	15.414242356022742	1.445741959603e-53	LG	LG.35_4	1
YOR191W_S389	YOR191W	ULS1	S389	S	389	0.938543438911438	12.0154618756901	3.49145909795974e-16	LG	LG.35_4	1
YOR191W_S380	YOR191W	ULS1	S380	S	380	0.967947781085968	12.0154618756901	3.49145909795974e-16	LG	LG.35_4	1
YOR192C-B_Y18	YOR192C-B	TY2B-OR1	Y18	Y	18	1	17.453689386146056	3.06480103859348e-5	LG	LG.35_4	4
YOR193W_S12	YOR193W	PEX27	S12	S	12	0.941117286682129	12.060693751082784	0.0011151871190348	LG	LG.35_4	1
YOR195W_S27	YOR195W	SLK19	S27	S	27	1	13.069168918700896	1.30352229760036e-28	LG	LG.35_4	1
YOR195W_S285	YOR195W	SLK19	S285	S	285	0.989700257778168	14.738156767293384	1.30352229760036e-28	LG	LG.35_4	1
YOR195W_S216	YOR195W	SLK19	S216	S	216	1	13.74992084519267	1.30352229760036e-28	LG	LG.35_4	2
YOR195W_S189	YOR195W	SLK19	S189	S	189	1	16.501400616426075	1.30352229760036e-28	LG	LG.35_4	5
YOR195W_S188	YOR195W	SLK19	S188	S	188	1	16.501400616426075	1.30352229760036e-28	LG	LG.35_4	5
YOR195W_S201	YOR195W	SLK19	S201	S	201	0.999843895435333	14.353863790066889	1.30352229760036e-28	LG	LG.35_4	2
YOR195W_S48	YOR195W	SLK19	S48	S	48	0.989749372005463	12.32774800223662	1.30352229760036e-28	LG	LG.35_4	1
YOR195W_S49	YOR195W	SLK19	S49	S	49	0.986315250396729	12.32774800223662	1.30352229760036e-28	LG	LG.35_4	1
YOR195W_T278	YOR195W	SLK19	T278	T	278	0.985233306884766	11.990963101272252	1.30352229760036e-28	LG	LG.35_4	1
YOR197W_S328	YOR197W	MCA1	S328	S	328	1	13.521513926870336	2.19523404328778e-9	LG	LG.35_4	1
YOR197W_S325	YOR197W	MCA1	S325	S	325	1	13.521513926870336	2.19523404328778e-9	LG	LG.35_4	1
YOR198C_S260	YOR198C	BFR1	S260	S	260	1	12.020197579888537	3.29219941549849e-5	LG	LG.35_4	1
YOR198C_Y204	YOR198C	BFR1	Y204	Y	204	1	13.388025665739622	3.29219941549849e-5	LG	LG.35_4	1
YOR198C_T200	YOR198C	BFR1	T200	T	200	1	13.388025665739622	3.29219941549849e-5	LG	LG.35_4	1
YOR198C_S198	YOR198C	BFR1	S198	S	198	1	13.388025665739622	3.29219941549849e-5	LG	LG.35_4	1
YOR204W_S572	YOR204W	DED1	S572	S	572	1	20.009441278586525	4.0952516601565694e-106	LG	LG.35_4	6
YOR204W_S576	YOR204W	DED1	S576	S	576	1	19.17361426924465	4.0952516601565694e-106	LG	LG.35_4	7
YOR204W_S37	YOR204W	DED1	S37	S	37	0.999785959720612	15.116195295480493	4.0952516601565694e-106	LG	LG.35_4	1
YOR204W_Y40	YOR204W	DED1	Y40	Y	40	0.999619901180267	13.573528636145095	4.0952516601565694e-106	LG	LG.35_4	1
YOR204W_S569	YOR204W	DED1	S569	S	569	0.994188845157623	14.974719288096985	4.0952516601565694e-106	LG	LG.35_4	1
YOR204W_S563	YOR204W	DED1	S563	S	563	0.998839795589447	13.271448853817278	4.0952516601565694e-106	LG	LG.35_4	1
YOR204W_S539	YOR204W	DED1	S539	S	539	1	22.37415758026988	4.0952516601565694e-106	LG	LG.35_4	29
YOR204W_S535	YOR204W	DED1	S535	S	535	1	19.899396310699977	4.0952516601565694e-106	LG	LG.35_4	19
YOR204W_S585	YOR204W	DED1	S585	S	585	0.971693933010101	16.1459710191904	4.0952516601565694e-106	LG	LG.35_4	1
YOR204W_S369	YOR204W	DED1	S369	S	369	0.990051984786987	14.652885041446794	4.0952516601565694e-106	LG	LG.35_4	1
YOR204W_S543	YOR204W	DED1	S543	S	543	1	21.059920982879593	4.0952516601565694e-106	LG	LG.35_4	19
YOR204W_S541	YOR204W	DED1	S541	S	541	0.999954998493195	17.993339635693637	4.0952516601565694e-106	LG	LG.35_4	10
YOR204W_S210	YOR204W	DED1	S210	S	210	0.999503791332245	13.548817640523634	4.0952516601565694e-106	LG	LG.35_4	1
YOR204W_S527	YOR204W	DED1	S527	S	527	1	16.089564069541286	4.0952516601565694e-106	LG	LG.35_4	2
YOR204W_S55	YOR204W	DED1	S55	S	55	0.999963760375977	15.136930868977784	4.0952516601565694e-106	LG	LG.35_4	1
YOR204W_S263	YOR204W	DED1	S263	S	263	0.995928585529327	13.351944963929824	4.0952516601565694e-106	LG	LG.35_4	1
YOR204W_T519	YOR204W	DED1	T519	T	519	1	16.089564069541286	4.0952516601565694e-106	LG	LG.35_4	2
YOR205C_T263	YOR205C	GEP3	T263	T	263	1	16.31638632856821	6.5188635069864e-8	LG	LG.35_4	2
YOR205C_S254	YOR205C	GEP3	S254	S	254	0.998156666755676	16.041516693289918	6.5188635069864e-8	LG	LG.35_4	1
YOR206W_S149	YOR206W	NOC2	S149	S	149	1	17.642648714160742	1.3212878560878399e-55	LG	LG.35_4	1
YOR206W_S160	YOR206W	NOC2	S160	S	160	1	17.642648714160742	1.3212878560878399e-55	LG	LG.35_4	1
YOR206W_S708	YOR206W	NOC2	S708	S	708	1	18.85630136089662	1.3212878560878399e-55	LG	LG.35_4	4
YOR206W_S698	YOR206W	NOC2	S698	S	698	1	18.747464255622013	1.3212878560878399e-55	LG	LG.35_4	2
YOR206W_S695	YOR206W	NOC2	S695	S	695	0.759124040603638	14.87922146659878	1.3212878560878399e-55	LG	LG.35_4	1
YOR206W_S464	YOR206W	NOC2	S464	S	464	0.95291393995285	11.66521120805282	1.3212878560878399e-55	LG	LG.35_4	1
YOR206W_T73	YOR206W	NOC2	T73	T	73	1	11.136076094902918	1.3212878560878399e-55	LG	LG.35_4	1
YOR206W_S70	YOR206W	NOC2	S70	S	70	1	11.136076094902918	1.3212878560878399e-55	LG	LG.35_4	1
YOR216C_S471	YOR216C	RUD3	S471	S	471	1	13.74515247803136	9.00296421327494e-6	LG	LG.35_4	2
YOR216C_S468	YOR216C	RUD3	S468	S	468	0.999924600124359	14.557851022303096	9.00296421327494e-6	LG	LG.35_4	3
YOR217W_S80	YOR217W	RFC1	S80	S	80	0.999999403953552	16.90910053329669	2.37479625500866e-24	LG	LG.35_4	2
YOR217W_S40	YOR217W	RFC1	S40	S	40	1	16.032738950090955	2.37479625500866e-24	LG	LG.35_4	4
YOR217W_T38	YOR217W	RFC1	T38	T	38	1	14.83005082662742	2.37479625500866e-24	LG	LG.35_4	2
YOR217W_S44	YOR217W	RFC1	S44	S	44	0.779521882534027	13.995413702074632	2.37479625500866e-24	LG	LG.35_4	1
YOR220W_S187	YOR220W	RCN2	S187	S	187	0.999993503093719	17.822716676721196	4.9226668989944395e-56	LG	LG.35_4	3
YOR220W_S188	YOR220W	RCN2	S188	S	188	0.999931812286377	17.457637548317344	4.9226668989944395e-56	LG	LG.35_4	2
YOR220W_S190	YOR220W	RCN2	S190	S	190	0.999642074108124	14.79665597910262	4.9226668989944395e-56	LG	LG.35_4	2
YOR220W_S193	YOR220W	RCN2	S193	S	193	0.999988973140717	11.779407276900002	4.9226668989944395e-56	LG	LG.35_4	1
YOR220W_S110	YOR220W	RCN2	S110	S	110	1	16.046853133916024	4.9226668989944395e-56	LG	LG.35_4	1
YOR220W_T105	YOR220W	RCN2	T105	T	105	0.914578855037689	16.046853133916024	4.9226668989944395e-56	LG	LG.35_4	1
YOR220W_S160	YOR220W	RCN2	S160	S	160	1	18.697680418920488	4.9226668989944395e-56	LG	LG.35_4	5
YOR220W_S152	YOR220W	RCN2	S152	S	152	1	18.691623401332272	4.9226668989944395e-56	LG	LG.35_4	4
YOR220W_S255	YOR220W	RCN2	S255	S	255	0.999949753284454	16.818742382770203	4.9226668989944395e-56	LG	LG.35_4	3
YOR220W_S257	YOR220W	RCN2	S257	S	257	0.983905494213104	13.513852698264772	4.9226668989944395e-56	LG	LG.35_4	2
YOR220W_T259	YOR220W	RCN2	T259	T	259	0.985375165939331	12.8574363398707	4.9226668989944395e-56	LG	LG.35_4	1
YOR220W_S198	YOR220W	RCN2	S198	S	198	0.827998399734497	15.67187743763362	4.9226668989944395e-56	LG	LG.35_4	1
YOR220W_Y175	YOR220W	RCN2	Y175	Y	175	0.999999642372131	13.618660046594098	4.9226668989944395e-56	LG	LG.35_4	1
YOR220W_T168	YOR220W	RCN2	T168	T	168	0.996281266212463	13.618660046594098	4.9226668989944395e-56	LG	LG.35_4	1
YOR220W_S167	YOR220W	RCN2	S167	S	167	0.998110890388489	13.618660046594098	4.9226668989944395e-56	LG	LG.35_4	1
YOR223W_T9	YOR223W	YOR223W	T9	T	9	0.999553382396698	17.085908761304946	0.00104185883539109	LG	LG.35_4	2
YOR223W_S2	YOR223W	YOR223W	S2	S	2	0.982323467731476	17.008957352884597	0.00104185883539109	LG	LG.35_4	1
YOR223W_S13	YOR223W	YOR223W	S13	S	13	0.814257204532623	12.818929242546618	0.00104185883539109	LG	LG.35_4	1
YOR227W_S218	YOR227W	HER1	S218	S	218	0.758363962173462	15.33744329162336	1.65533679966891e-26	LG	LG.35_4	1
YOR227W_T215	YOR227W	HER1	T215	T	215	0.991318345069885	15.33744329162336	1.65533679966891e-26	LG	LG.35_4	1
YOR227W_S1211	YOR227W	HER1	S1211	S	1211	0.999787330627441	17.212349462084518	1.65533679966891e-26	LG	LG.35_4	1
YOR227W_S1207	YOR227W	HER1	S1207	S	1207	0.999787330627441	17.212349462084518	1.65533679966891e-26	LG	LG.35_4	1
YOR227W_S1204	YOR227W	HER1	S1204	S	1204	0.999604344367981	17.212349462084518	1.65533679966891e-26	LG	LG.35_4	1
YOR227W_S1082	YOR227W	HER1	S1082	S	1082	0.884034633636475	14.886255668756904	1.65533679966891e-26	LG	LG.35_4	1
YOR229W_S421	YOR229W	WTM2	S421	S	421	0.955730795860291	13.057485164405492	1.40182143109265e-11	LG	LG.35_4	1
YOR230W_T370	YOR230W	WTM1	T370	T	370	0.998108685016632	12.302827262817994	1.24369107450726e-14	LG	LG.35_4	1
YOR231W_S166	YOR231W	MKK1	S166	S	166	0.999338269233704	13.379965672606152	2.43045130498275e-26	LG	LG.35_4	1
YOR231W_S169	YOR231W	MKK1	S169	S	169	0.99784904718399	13.379965672606152	2.43045130498275e-26	LG	LG.35_4	1
YOR231W_S194	YOR231W	MKK1	S194	S	194	0.94315242767334	14.119617705460882	2.43045130498275e-26	LG	LG.35_4	1
YOR233W_S388	YOR233W	KIN4	S388	S	388	1	17.454059120635243	3.54677273734918e-50	LG	LG.35_4	4
YOR233W_S460	YOR233W	KIN4	S460	S	460	0.99996429681778	16.473711195053642	3.54677273734918e-50	LG	LG.35_4	2
YOR233W_S450	YOR233W	KIN4	S450	S	450	0.985133826732635	16.473711195053642	3.54677273734918e-50	LG	LG.35_4	2
YOR233W_S508	YOR233W	KIN4	S508	S	508	0.999058246612549	13.95454876797197	3.54677273734918e-50	LG	LG.35_4	1
YOR233W_S384	YOR233W	KIN4	S384	S	384	0.999980330467224	17.27747559837667	3.54677273734918e-50	LG	LG.35_4	2
YOR233W_S773	YOR233W	KIN4	S773	S	773	0.999961018562317	10.602274808946056	3.54677273734918e-50	LG	LG.35_4	1
YOR233W_S748	YOR233W	KIN4	S748	S	748	0.955659091472626	11.96501789043209	3.54677273734918e-50	LG	LG.35_4	1
YOR233W_S744	YOR233W	KIN4	S744	S	744	0.996607601642609	11.96501789043209	3.54677273734918e-50	LG	LG.35_4	1
YOR239W_S326	YOR239W	ABP140	S326	S	326	1	18.290381564673705	4.85762142762256e-27	LG	LG.35_4	4
YOR239W_S321	YOR239W	ABP140	S321	S	321	1	17.90837769323028	4.85762142762256e-27	LG	LG.35_4	3
YOR239W_Y177	YOR239W	ABP140	Y177	Y	177	0.995129346847534	9.668899637730975	4.85762142762256e-27	LG	LG.35_4	1
YOR239W_T77	YOR239W	ABP140	T77	T	77	0.77115523815155	12.25294702261046	4.85762142762256e-27	LG	LG.35_4	1
YOR239W_T243	YOR239W	ABP140	T243	T	243	1	12.424771663009224	4.85762142762256e-27	LG	LG.35_4	1
YOR239W_S242	YOR239W	ABP140	S242	S	242	1	12.424771663009224	4.85762142762256e-27	LG	LG.35_4	1
YOR239W_T235	YOR239W	ABP140	T235	T	235	1	12.424771663009224	4.85762142762256e-27	LG	LG.35_4	1
YOR239W_S478	YOR239W	ABP140	S478	S	478	1	10.31857306709251	4.85762142762256e-27	LG	LG.35_4	1
YOR243C_S20	YOR243C	PUS7	S20	S	20	0.999988853931427	17.484243685751633	5.3932790489503e-19	LG	LG.35_4	1
YOR243C_T8	YOR243C	PUS7	T8	T	8	0.999988853931427	17.484243685751633	5.3932790489503e-19	LG	LG.35_4	1
YOR243C_S5	YOR243C	PUS7	S5	S	5	0.999488472938538	17.484243685751633	5.3932790489503e-19	LG	LG.35_4	1
YOR243C_S4	YOR243C	PUS7	S4	S	4	0.896578133106232	17.484243685751633	5.3932790489503e-19	LG	LG.35_4	1
YOR243C_S2	YOR243C	PUS7	S2	S	2	0.879689633846283	14.049839097156305	5.3932790489503e-19	LG	LG.35_4	1
YOR245C_S33	YOR245C	DGA1	S33	S	33	0.95207941532135	15.189487885066324	9.40273465720084e-5	LG	LG.35_4	1
YOR254C_S519	YOR254C	SEC63	S519	S	519	0.997725546360016	13.397391595338624	4.8828967835585794e-11	LG	LG.35_4	1
YOR254C_S518	YOR254C	SEC63	S518	S	518	0.997725546360016	13.397391595338624	4.8828967835585794e-11	LG	LG.35_4	1
YOR260W_S296	YOR260W	GCD1	S296	S	296	1	21.692788533949063	6.548104770439429e-70	LG	LG.35_4	2
YOR260W_S132	YOR260W	GCD1	S132	S	132	1	15.809972492719442	6.548104770439429e-70	LG	LG.35_4	1
YOR260W_S129	YOR260W	GCD1	S129	S	129	1	15.809972492719442	6.548104770439429e-70	LG	LG.35_4	1
YOR260W_S127	YOR260W	GCD1	S127	S	127	1	15.809972492719442	6.548104770439429e-70	LG	LG.35_4	1
YOR261C_S317	YOR261C	RPN8	S317	S	317	1	20.700227464096564	3.45260626701164e-66	LG	LG.35_4	3
YOR261C_S319	YOR261C	RPN8	S319	S	319	1	18.62348085361741	3.45260626701164e-66	LG	LG.35_4	2
YOR261C_S321	YOR261C	RPN8	S321	S	321	0.79780775308609	15.19878147188743	3.45260626701164e-66	LG	LG.35_4	1
YOR264W_S87	YOR264W	DSE3	S87	S	87	1	8.897917624705638	5.28149384089363e-6	LG	LG.35_4	1
YOR265W_T97	YOR265W	RBL2	T97	T	97	0.994742095470428	12.106847572602735	6.562784285953909e-25	LG	LG.35_4	1
YOR265W_S94	YOR265W	RBL2	S94	S	94	0.999999761581421	15.086703763737168	6.562784285953909e-25	LG	LG.35_4	1
YOR267C_S47	YOR267C	HRK1	S47	S	47	0.94412636756897	12.471430796321602	3.30279094725575e-33	LG	LG.35_4	1
YOR267C_S50	YOR267C	HRK1	S50	S	50	0.949851274490356	12.471430796321602	3.30279094725575e-33	LG	LG.35_4	1
YOR267C_S37	YOR267C	HRK1	S37	S	37	1	15.754134673469402	3.30279094725575e-33	LG	LG.35_4	3
YOR267C_S160	YOR267C	HRK1	S160	S	160	0.938371658325195	16.770172161286112	3.30279094725575e-33	LG	LG.35_4	1
YOR267C_S35	YOR267C	HRK1	S35	S	35	0.996085286140442	13.454104818939028	3.30279094725575e-33	LG	LG.35_4	1
YOR267C_S139	YOR267C	HRK1	S139	S	139	0.99999988079071	16.487046594683655	3.30279094725575e-33	LG	LG.35_4	3
YOR270C_Y300	YOR270C	VPH1	Y300	Y	300	0.973855137825012	12.241549122450683	0.00804593475280752	LG	LG.35_4	1
YOR273C_S10	YOR273C	TPO4	S10	S	10	0.973505854606628	10.8585368909748	9.185951777449947e-55	LG	LG.35_4	1
YOR273C_S636	YOR273C	TPO4	S636	S	636	0.998482048511505	10.74547425944315	9.185951777449947e-55	LG	LG.35_4	1
YOR273C_Y635	YOR273C	TPO4	Y635	Y	635	0.999999761581421	10.74547425944315	9.185951777449947e-55	LG	LG.35_4	1
YOR273C_S592	YOR273C	TPO4	S592	S	592	0.995668113231659	13.481784355649726	9.185951777449947e-55	LG	LG.35_4	1
YOR273C_T593	YOR273C	TPO4	T593	T	593	0.997230708599091	13.481784355649726	9.185951777449947e-55	LG	LG.35_4	1
YOR276W_S154	YOR276W	CAF20	S154	S	154	1	16.62962193576664	4.16454787851695e-51	LG	LG.35_4	1
YOR276W_S91	YOR276W	CAF20	S91	S	91	1	20.555699148517064	4.16454787851695e-51	LG	LG.35_4	4
YOR276W_T102	YOR276W	CAF20	T102	T	102	0.999974012374878	20.225509050712773	4.16454787851695e-51	LG	LG.35_4	2
YOR276W_T99	YOR276W	CAF20	T99	T	99	0.923944175243378	16.184737064338293	4.16454787851695e-51	LG	LG.35_4	1
YOR276W_T104	YOR276W	CAF20	T104	T	104	0.969111561775208	18.512756975245875	4.16454787851695e-51	LG	LG.35_4	1
YOR279C_S215	YOR279C	RFM1	S215	S	215	0.999076366424561	10.07376211634122	7.90367417087442e-32	LG	LG.35_4	1
YOR281C_T37	YOR281C	PLP2	T37	T	37	1	16.470799176588553	4.779421904929938e-44	LG	LG.35_4	1
YOR281C_S35	YOR281C	PLP2	S35	S	35	1	12.696016268357724	4.779421904929938e-44	LG	LG.35_4	1
YOR281C_S243	YOR281C	PLP2	S243	S	243	1	15.567322540354253	4.779421904929938e-44	LG	LG.35_4	1
YOR285W_S26	YOR285W	RDL1	S26	S	26	0.907461524009705	17.700176918026695	2.27843722718909e-5	LG	LG.35_4	1
YOR285W_Y25	YOR285W	RDL1	Y25	Y	25	0.772591769695282	17.700176918026695	2.27843722718909e-5	LG	LG.35_4	1
YOR287C_S42	YOR287C	RRP36	S42	S	42	1	17.0358561278308	4.96860109941398e-44	LG	LG.35_4	2
YOR287C_S41	YOR287C	RRP36	S41	S	41	1	17.0358561278308	4.96860109941398e-44	LG	LG.35_4	2
YOR287C_S14	YOR287C	RRP36	S14	S	14	1	14.895701936023457	4.96860109941398e-44	LG	LG.35_4	1
YOR290C_S1375	YOR290C	SNF2	S1375	S	1375	1	13.00845787302332	5.242842414799939e-18	LG	LG.35_4	2
YOR290C_T383	YOR290C	SNF2	T383	T	383	0.989651203155518	13.827479641479332	5.242842414799939e-18	LG	LG.35_4	1
YOR291W_S1120	YOR291W	YPK9	S1120	S	1120	0.992405652999878	10.273716138133604	1.01769744479633e-17	LG	LG.35_4	1
YOR291W_S161	YOR291W	YPK9	S161	S	161	0.877041578292847	11.809707153532798	1.01769744479633e-17	LG	LG.35_4	1
YOR293W_T98	YOR293W	RPS10A	T98	T	98	1	16.613073333196947	9.21208188209091e-26	LG	LG.35_4	1
YOR293W_S48	YOR293W	RPS10A	S48	S	48	0.993184149265289	13.327260468052806	9.21208188209091e-26	LG	LG.35_4	1
YOR298C-A_S143	YOR298C-A	MBF1	S143	S	143	1	16.975139730840972	5.73939061019864e-36	LG	LG.35_4	2
YOR298C-A_S2	YOR298C-A	MBF1	S2	S	2	1	17.05064425527964	5.73939061019864e-36	LG	LG.35_4	3
YOR298C-A_T8	YOR298C-A	MBF1	T8	T	8	0.999999463558197	15.51307430174402	5.73939061019864e-36	LG	LG.35_4	2
YOR298C-A_S12	YOR298C-A	MBF1	S12	S	12	0.999913096427917	13.875998735659998	5.73939061019864e-36	LG	LG.35_4	2
YOR298C-A_S28	YOR298C-A	MBF1	S28	S	28	1	17.92384138974618	5.73939061019864e-36	LG	LG.35_4	1
YOR299W_S6	YOR299W	BUD7	S6	S	6	1	15.162286557374475	1.17185961889521e-5	LG	LG.35_4	2
YOR299W_T3	YOR299W	BUD7	T3	T	3	1	15.162286557374475	1.17185961889521e-5	LG	LG.35_4	2
YOR301W_S167	YOR301W	RAX1	S167	S	167	0.974370896816254	12.113968746589014	1.5105339845960498e-19	LG	LG.35_4	1
YOR304W_S831	YOR304W	ISW2	S831	S	831	1	14.077611174499436	5.00481160310118e-12	LG	LG.35_4	1
YOR304W_S1082	YOR304W	ISW2	S1082	S	1082	0.999967575073242	10.34539872613566	5.00481160310118e-12	LG	LG.35_4	1
YOR304W_T1079	YOR304W	ISW2	T1079	T	1079	0.999988257884979	10.34539872613566	5.00481160310118e-12	LG	LG.35_4	1
YOR308C_S268	YOR308C	SNU66	S268	S	268	1	12.516758854398088	1.07105008712157e-21	LG	LG.35_4	1
YOR308C_S263	YOR308C	SNU66	S263	S	263	1	12.516758854398088	1.07105008712157e-21	LG	LG.35_4	1
YOR310C_S444	YOR310C	NOP58	S444	S	444	1	11.91597222471775	1.2858722828566099e-20	LG	LG.35_4	1
YOR310C_S442	YOR310C	NOP58	S442	S	442	1	11.91597222471775	1.2858722828566099e-20	LG	LG.35_4	1
YOR310C_S440	YOR310C	NOP58	S440	S	440	1	11.91597222471775	1.2858722828566099e-20	LG	LG.35_4	1
YOR310C_S438	YOR310C	NOP58	S438	S	438	1	11.91597222471775	1.2858722828566099e-20	LG	LG.35_4	1
YOR316C_S211	YOR316C	COT1	S211	S	211	1	13.11016446269806	1.78275030558785e-8	LG	LG.35_4	1
YOR322C_Y729	YOR322C	LDB19	Y729	Y	729	0.999961137771606	14.141615213316973	4.1711797135026496e-26	LG	LG.35_4	1
YOR322C_S774	YOR322C	LDB19	S774	S	774	0.999740898609161	15.774144712630164	4.1711797135026496e-26	LG	LG.35_4	1
YOR322C_S768	YOR322C	LDB19	S768	S	768	0.91943371295929	16.219016843550282	4.1711797135026496e-26	LG	LG.35_4	2
YOR322C_T746	YOR322C	LDB19	T746	T	746	1	14.70782661846969	4.1711797135026496e-26	LG	LG.35_4	1
YOR322C_T744	YOR322C	LDB19	T744	T	744	1	14.70782661846969	4.1711797135026496e-26	LG	LG.35_4	1
YOR323C_S433	YOR323C	PRO2	S433	S	433	0.944337129592896	13.34133772038038	9.24606761133848e-13	LG	LG.35_4	1
YOR324C_S342	YOR324C	FRT1	S342	S	342	0.991695046424866	11.332553275722	5.20751038028186e-6	LG	LG.35_4	1
YOR326W_S1131	YOR326W	MYO2	S1131	S	1131	0.765505135059357	15.310063905177204	4.0026096402808496e-33	LG	LG.35_4	1
YOR326W_S1135	YOR326W	MYO2	S1135	S	1135	0.902933955192566	15.310063905177204	4.0026096402808496e-33	LG	LG.35_4	1
YOR326W_S545	YOR326W	MYO2	S545	S	545	0.792047619819641	13.928777912418154	4.0026096402808496e-33	LG	LG.35_4	1
YOR326W_T541	YOR326W	MYO2	T541	T	541	0.992467224597931	13.928777912418154	4.0026096402808496e-33	LG	LG.35_4	1
YOR327C_S4	YOR327C	SNC2	S4	S	4	0.977297246456146	16.556182215173877	1.2163453826892601e-15	LG	LG.35_4	2
YOR327C_S18	YOR327C	SNC2	S18	S	18	0.967774569988251	14.132146197253867	1.2163453826892601e-15	LG	LG.35_4	1
YOR329C_S57	YOR329C	SCD5	S57	S	57	0.954462051391602	13.26424203491914	5.122242057784791e-15	LG	LG.35_4	1
YOR332W_S2	YOR332W	VMA4	S2	S	2	0.946727871894836	14.118573016762271	7.57408399904349e-50	LG	LG.35_4	1
YOR332W_S3	YOR332W	VMA4	S3	S	3	0.969692587852478	15.108316523906115	7.57408399904349e-50	LG	LG.35_4	2
YOR332W_T6	YOR332W	VMA4	T6	T	6	0.999998271465302	15.108316523906115	7.57408399904349e-50	LG	LG.35_4	2
YOR335C_S918	YOR335C	ALA1	S918	S	918	1	12.001895517483458	0.00109523122455232	LG	LG.35_4	1
YOR335C_S917	YOR335C	ALA1	S917	S	917	1	12.001895517483458	0.00109523122455232	LG	LG.35_4	1
YOR337W_T755	YOR337W	TEA1	T755	T	755	1	12.965546998657372	2.10205734809199e-14	LG	LG.35_4	1
YOR340C_S265	YOR340C	RPA43	S265	S	265	0.999987959861755	15.713914626841683	7.93620752395651e-16	LG	LG.35_4	2
YOR340C_S263	YOR340C	RPA43	S263	S	263	0.947640240192413	15.373628331846117	7.93620752395651e-16	LG	LG.35_4	1
YOR341W_S1358	YOR341W	RPA190	S1358	S	1358	0.964399397373199	12.52731337006964	1.05568280671079e-8	LG	LG.35_4	1
YOR341W_S1431	YOR341W	RPA190	S1431	S	1431	1	12.152386595419324	1.05568280671079e-8	LG	LG.35_4	1
YOR343W-A_Y18	YOR343W-A	TY2A-OR2	Y18	Y	18	1	17.18797860122182	3.39433683227769e-14	LG	LG.35_4	7
YOR343W-A_S3	YOR343W-A	TY2A-OR2	S3	S	3	0.999998152256012	15.304506568459994	3.39433683227769e-14	LG	LG.35_4	1
YOR343W-A_S16	YOR343W-A	TY2A-OR2	S16	S	16	0.999989688396454	10.988928184083363	3.39433683227769e-14	LG	LG.35_4	1
YOR344C_T237	YOR344C	TYE7	T237	T	237	0.999999821186066	16.36861070724446	5.55996406032039e-19	LG	LG.35_4	2
YOR344C_T233	YOR344C	TYE7	T233	T	233	1	16.17948252732978	5.55996406032039e-19	LG	LG.35_4	1
YOR352W_T6	YOR352W	YOR352W	T6	T	6	1	16.9043847970885	1.94098590466414e-46	LG	LG.35_4	2
YOR352W_S109	YOR352W	YOR352W	S109	S	109	0.999996483325958	18.63420306341121	1.94098590466414e-46	LG	LG.35_4	1
YOR352W_S105	YOR352W	YOR352W	S105	S	105	1	18.796480810252387	1.94098590466414e-46	LG	LG.35_4	2
YOR352W_S131	YOR352W	YOR352W	S131	S	131	0.999998807907104	11.92308187966688	1.94098590466414e-46	LG	LG.35_4	1
YOR352W_S2	YOR352W	YOR352W	S2	S	2	1	16.044971067436048	1.94098590466414e-46	LG	LG.35_4	1
YOR353C_S789	YOR353C	SOG2	S789	S	789	1	15.598309999638325	7.75546197031651e-10	LG	LG.35_4	2
YOR355W_T363	YOR355W	GDS1	T363	T	363	1	16.746770295547524	2.14066997555739e-50	LG	LG.35_4	6
YOR355W_S359	YOR355W	GDS1	S359	S	359	0.999999940395355	16.389871185507108	2.14066997555739e-50	LG	LG.35_4	3
YOR355W_S362	YOR355W	GDS1	S362	S	362	0.998296678066254	14.556819493564737	2.14066997555739e-50	LG	LG.35_4	3
YOR355W_S368	YOR355W	GDS1	S368	S	368	0.997900009155273	14.419466117211329	2.14066997555739e-50	LG	LG.35_4	2
YOR358W_S98	YOR358W	HAP5	S98	S	98	0.999999940395355	14.949585124558856	3.25651311822898e-22	LG	LG.35_4	1
YOR359W_S319	YOR359W	VTS1	S319	S	319	0.99999988079071	19.36910114672178	8.5217911437394e-51	LG	LG.35_4	2
YOR359W_S311	YOR359W	VTS1	S311	S	311	0.999991536140442	19.258083836994462	8.5217911437394e-51	LG	LG.35_4	2
YOR359W_S318	YOR359W	VTS1	S318	S	318	0.999997735023499	15.863273285226766	8.5217911437394e-51	LG	LG.35_4	2
YOR359W_S30	YOR359W	VTS1	S30	S	30	1	15.218267224254433	8.5217911437394e-51	LG	LG.35_4	2
YOR359W_S34	YOR359W	VTS1	S34	S	34	0.881261706352234	13.565056909094563	8.5217911437394e-51	LG	LG.35_4	1
YOR359W_S128	YOR359W	VTS1	S128	S	128	0.989908039569855	14.172169629850972	8.5217911437394e-51	LG	LG.35_4	1
YOR359W_S149	YOR359W	VTS1	S149	S	149	1	16.398625137909466	8.5217911437394e-51	LG	LG.35_4	2
YOR359W_S168	YOR359W	VTS1	S168	S	168	0.998924612998962	13.63185538389999	8.5217911437394e-51	LG	LG.35_4	1
YOR359W_S248	YOR359W	VTS1	S248	S	248	1	11.191848307018448	8.5217911437394e-51	LG	LG.35_4	1
YOR359W_S240	YOR359W	VTS1	S240	S	240	0.99998140335083	11.191848307018448	8.5217911437394e-51	LG	LG.35_4	1
YOR359W_T135	YOR359W	VTS1	T135	T	135	0.967395067214966	16.063218016908603	8.5217911437394e-51	LG	LG.35_4	1
YOR359W_S137	YOR359W	VTS1	S137	S	137	0.999345004558563	17.482234505388977	8.5217911437394e-51	LG	LG.35_4	3
YOR359W_T139	YOR359W	VTS1	T139	T	139	0.885010480880737	16.02169309310224	8.5217911437394e-51	LG	LG.35_4	1
YOR359W_S140	YOR359W	VTS1	S140	S	140	0.830889403820038	15.553590994118643	8.5217911437394e-51	LG	LG.35_4	1
YOR361C_S666	YOR361C	PRT1	S666	S	666	1	12.34521769056841	7.82443861339302e-5	LG	LG.35_4	1
YOR361C_S598	YOR361C	PRT1	S598	S	598	1	8.921261332431184	7.82443861339302e-5	LG	LG.35_4	1
YOR361C_S596	YOR361C	PRT1	S596	S	596	1	8.921261332431184	7.82443861339302e-5	LG	LG.35_4	1
YOR369C_S2	YOR369C	RPS12	S2	S	2	1	21.0060075949294	7.84389432531592e-55	LG	LG.35_4	5
YOR369C_T14	YOR369C	RPS12	T14	T	14	1	17.649917791476824	7.84389432531592e-55	LG	LG.35_4	2
YOR370C_S470	YOR370C	MRS6	S470	S	470	0.999999642372131	14.621400533928927	1.7915554370885702e-24	LG	LG.35_4	1
YOR370C_S9	YOR370C	MRS6	S9	S	9	1	18.282258175269124	1.7915554370885702e-24	LG	LG.35_4	17
YOR370C_S464	YOR370C	MRS6	S464	S	464	0.972159326076508	13.593850575369324	1.7915554370885702e-24	LG	LG.35_4	1
YOR370C_S3	YOR370C	MRS6	S3	S	3	1	18.26728515714933	1.7915554370885702e-24	LG	LG.35_4	16
YOR371C_S696	YOR371C	GPB1	S696	S	696	0.999676406383514	18.27941299447845	2.85409656213238e-51	LG	LG.35_4	4
YOR371C_S692	YOR371C	GPB1	S692	S	692	1	17.900304122204044	2.85409656213238e-51	LG	LG.35_4	1
YOR371C_S190	YOR371C	GPB1	S190	S	190	0.997939050197601	16.72041453743341	2.85409656213238e-51	LG	LG.35_4	1
YOR371C_T695	YOR371C	GPB1	T695	T	695	0.942471325397491	15.726206591102155	2.85409656213238e-51	LG	LG.35_4	2
YOR371C_T700	YOR371C	GPB1	T700	T	700	0.971982598304749	13.098887589054408	2.85409656213238e-51	LG	LG.35_4	1
YOR371C_S502	YOR371C	GPB1	S502	S	502	0.95903205871582	16.761291024528266	2.85409656213238e-51	LG	LG.35_4	1
YOR371C_Y508	YOR371C	GPB1	Y508	Y	508	0.998053252696991	16.761291024528266	2.85409656213238e-51	LG	LG.35_4	1
YOR372C_S527	YOR372C	NDD1	S527	S	527	0.999855875968933	13.905410112913186	3.67113425483796e-26	LG	LG.35_4	2
YOR372C_S530	YOR372C	NDD1	S530	S	530	0.884894967079163	11.81660226445955	3.67113425483796e-26	LG	LG.35_4	1
YOR373W_T392	YOR373W	NUD1	T392	T	392	0.999999940395355	15.77916044439953	2.53871466688536e-12	LG	LG.35_4	2
YOR373W_T388	YOR373W	NUD1	T388	T	388	0.999973297119141	12.22025837801344	2.53871466688536e-12	LG	LG.35_4	1
YOR373W_T145	YOR373W	NUD1	T145	T	145	1	15.932553015249184	2.53871466688536e-12	LG	LG.35_4	2
YOR373W_S140	YOR373W	NUD1	S140	S	140	1	15.932553015249184	2.53871466688536e-12	LG	LG.35_4	2
YOR373W_T147	YOR373W	NUD1	T147	T	147	1	15.670628330628078	2.53871466688536e-12	LG	LG.35_4	1
YOR373W_S21	YOR373W	NUD1	S21	S	21	0.999064087867737	12.414416786470902	2.53871466688536e-12	LG	LG.35_4	2
YOR390W_T185	YOR390W	FEX1	T185	T	185	1	11.456897855466842	2.2772555798576e-4	LG	LG.35_4	1
YPL279C_T185	YPL279C	FEX2	T185	T	185	1	11.456897855466842	2.2772555798576e-4	LG	LG.35_4	1
YPL009C_S802	YPL009C	RQC2	S802	S	802	1	15.164928056518864	2.39707703522785e-39	LG	LG.35_4	2
YPL009C_S798	YPL009C	RQC2	S798	S	798	0.999999940395355	15.164928056518864	2.39707703522785e-39	LG	LG.35_4	2
YPL009C_T800	YPL009C	RQC2	T800	T	800	0.997053503990173	10.856942861961189	2.39707703522785e-39	LG	LG.35_4	1
YPL011C_S299	YPL011C	TAF3	S299	S	299	1	11.242560825870232	2.19079868734127e-14	LG	LG.35_4	1
YPL011C_S291	YPL011C	TAF3	S291	S	291	1	11.242560825870232	2.19079868734127e-14	LG	LG.35_4	1
YPL011C_T329	YPL011C	TAF3	T329	T	329	0.910326600074768	15.508655332413833	2.19079868734127e-14	LG	LG.35_4	1
YPL011C_S306	YPL011C	TAF3	S306	S	306	0.819973468780518	15.508655332413833	2.19079868734127e-14	LG	LG.35_4	1
YPL012W_S1067	YPL012W	RRP12	S1067	S	1067	1	17.655254768621575	2.11278233215827e-20	LG	LG.35_4	1
YPL012W_Y1057	YPL012W	RRP12	Y1057	Y	1057	0.999981701374054	17.655254768621575	2.11278233215827e-20	LG	LG.35_4	1
YPL014W_S345	YPL014W	YPL014W	S345	S	345	0.996603906154633	14.017638511121778	1.16555310145803e-19	LG	LG.35_4	2
YPL014W_T219	YPL014W	YPL014W	T219	T	219	0.972009837627411	10.991367438076058	1.16555310145803e-19	LG	LG.35_4	1
YPL014W_S217	YPL014W	YPL014W	S217	S	217	0.807192385196686	10.991367438076058	1.16555310145803e-19	LG	LG.35_4	1
YPL014W_S340	YPL014W	YPL014W	S340	S	340	0.999999344348907	12.34228068305502	1.16555310145803e-19	LG	LG.35_4	1
YPL015C_S340	YPL015C	HST2	S340	S	340	1	17.474680347868972	2.2766322656135894e-43	LG	LG.35_4	2
YPL016W_S1158	YPL016W	SWI1	S1158	S	1158	0.99951297044754	12.211487174788283	7.55672863921403e-26	LG	LG.35_4	1
YPL016W_S285	YPL016W	SWI1	S285	S	285	0.999863147735596	13.01613201924561	7.55672863921403e-26	LG	LG.35_4	1
YPL019C_S622	YPL019C	VTC3	S622	S	622	0.965668022632599	15.639494678232488	1.26674589590385e-28	LG	LG.35_4	1
YPL019C_S621	YPL019C	VTC3	S621	S	621	0.965668022632599	15.639494678232488	1.26674589590385e-28	LG	LG.35_4	1
YPL019C_S274	YPL019C	VTC3	S274	S	274	0.999999403953552	14.624934989051576	1.26674589590385e-28	LG	LG.35_4	1
YPL019C_S592	YPL019C	VTC3	S592	S	592	1	14.813971879155922	1.26674589590385e-28	LG	LG.35_4	2
YPL019C_S589	YPL019C	VTC3	S589	S	589	1	14.813971879155922	1.26674589590385e-28	LG	LG.35_4	2
YPL020C_T179	YPL020C	ULP1	T179	T	179	0.999945104122162	15.278814617257314	1.62301357405175e-11	LG	LG.35_4	2
YPL020C_S183	YPL020C	ULP1	S183	S	183	0.982092201709747	15.211851060500624	1.62301357405175e-11	LG	LG.35_4	1
YPL020C_S181	YPL020C	ULP1	S181	S	181	0.959192335605621	10.81621632093672	1.62301357405175e-11	LG	LG.35_4	1
YPL020C_S48	YPL020C	ULP1	S48	S	48	0.999252378940582	13.063937612610111	1.62301357405175e-11	LG	LG.35_4	1
YPL020C_S174	YPL020C	ULP1	S174	S	174	0.887770175933838	10.81621632093672	1.62301357405175e-11	LG	LG.35_4	1
YPL020C_S131	YPL020C	ULP1	S131	S	131	1	11.82096189301767	1.62301357405175e-11	LG	LG.35_4	1
YPL020C_S127	YPL020C	ULP1	S127	S	127	0.99999988079071	14.266130196564548	1.62301357405175e-11	LG	LG.35_4	2
YPL022W_S10	YPL022W	RAD1	S10	S	10	0.999999761581421	15.302484526153922	5.686175368948059e-11	LG	LG.35_4	4
YPL022W_Y6	YPL022W	RAD1	Y6	Y	6	0.99999988079071	13.482847331473817	5.686175368948059e-11	LG	LG.35_4	2
YPL022W_S2	YPL022W	RAD1	S2	S	2	0.999999701976776	14.623315680392878	5.686175368948059e-11	LG	LG.35_4	2
YPL022W_T1072	YPL022W	RAD1	T1072	T	1072	0.999824523925781	13.34689585815782	5.686175368948059e-11	LG	LG.35_4	1
YPL022W_S1071	YPL022W	RAD1	S1071	S	1071	0.998831152915955	13.34689585815782	5.686175368948059e-11	LG	LG.35_4	1
YPL023C_S362	YPL023C	MET12	S362	S	362	1	14.69657959792722	3.515142384511449e-16	LG	LG.35_4	2
YPL023C_S359	YPL023C	MET12	S359	S	359	1	13.595593710253938	3.515142384511449e-16	LG	LG.35_4	2
YPL023C_S358	YPL023C	MET12	S358	S	358	1	12.741916220271948	3.515142384511449e-16	LG	LG.35_4	1
YPL030W_S94	YPL030W	TRM44	S94	S	94	1	16.110555443387902	0.00222057796495771	LG	LG.35_4	1
YPL030W_S87	YPL030W	TRM44	S87	S	87	1	16.110555443387902	0.00222057796495771	LG	LG.35_4	1
YPL032C_T452	YPL032C	SVL3	T452	T	452	1	17.81610239116117	1.9008255648903497e-36	LG	LG.35_4	1
YPL032C_S551	YPL032C	SVL3	S551	S	551	1	20.93341694438819	1.9008255648903497e-36	LG	LG.35_4	3
YPL032C_S741	YPL032C	SVL3	S741	S	741	0.964677751064301	14.812013447510184	1.9008255648903497e-36	LG	LG.35_4	1
YPL032C_T752	YPL032C	SVL3	T752	T	752	0.97959703207016	14.807840721052573	1.9008255648903497e-36	LG	LG.35_4	1
YPL032C_S733	YPL032C	SVL3	S733	S	733	0.751703858375549	15.65088230639364	1.9008255648903497e-36	LG	LG.35_4	1
YPL032C_S757	YPL032C	SVL3	S757	S	757	0.782441854476929	10.816858059194637	1.9008255648903497e-36	LG	LG.35_4	1
YPL032C_T756	YPL032C	SVL3	T756	T	756	0.792440950870514	10.816858059194637	1.9008255648903497e-36	LG	LG.35_4	1
YPL032C_S656	YPL032C	SVL3	S656	S	656	0.997240722179413	17.771637586853217	1.9008255648903497e-36	LG	LG.35_4	1
YPL032C_S655	YPL032C	SVL3	S655	S	655	0.970651745796204	17.33298282422975	1.9008255648903497e-36	LG	LG.35_4	1
YPL032C_S494	YPL032C	SVL3	S494	S	494	0.993813872337341	13.774237077356496	1.9008255648903497e-36	LG	LG.35_4	1
YPL032C_S491	YPL032C	SVL3	S491	S	491	0.999148368835449	13.774237077356496	1.9008255648903497e-36	LG	LG.35_4	1
YPL032C_S488	YPL032C	SVL3	S488	S	488	0.999994158744812	13.774237077356496	1.9008255648903497e-36	LG	LG.35_4	1
YPL032C_S662	YPL032C	SVL3	S662	S	662	0.999973118305206	14.45354044991595	1.9008255648903497e-36	LG	LG.35_4	2
YPL032C_S667	YPL032C	SVL3	S667	S	667	0.86785215139389	11.976080973249251	1.9008255648903497e-36	LG	LG.35_4	1
YPL032C_T665	YPL032C	SVL3	T665	T	665	0.961802065372467	11.976080973249251	1.9008255648903497e-36	LG	LG.35_4	1
YPL032C_S545	YPL032C	SVL3	S545	S	545	1	13.944499999332216	1.9008255648903497e-36	LG	LG.35_4	3
YPL032C_S542	YPL032C	SVL3	S542	S	542	1	13.944499999332216	1.9008255648903497e-36	LG	LG.35_4	3
YPL032C_S558	YPL032C	SVL3	S558	S	558	0.75	10.618100681203735	1.9008255648903497e-36	LG	LG.35_4	1
YPL036W_T941	YPL036W	PMA2	T941	T	941	1	19.6189479029599	6.04967477633627e-49	LG	LG.35_4	6
YPL036W_S940	YPL036W	PMA2	S940	S	940	1	19.6189479029599	6.04967477633627e-49	LG	LG.35_4	6
YPL036W_S928	YPL036W	PMA2	S928	S	928	1	15.66885814396136	6.04967477633627e-49	LG	LG.35_4	4
YPL037C_T151	YPL037C	EGD1	T151	T	151	1	12.564275616133438	2.20459964401524e-12	LG	LG.35_4	2
YPL046C_S2	YPL046C	ELC1	S2	S	2	0.993819057941437	11.889084296799734	5.4737434118351685e-11	LG	LG.35_4	1
YPL049C_S142	YPL049C	DIG1	S142	S	142	1	17.649763769637207	3.02450387413195e-34	LG	LG.35_4	1
YPL049C_S55	YPL049C	DIG1	S55	S	55	1	14.51157904911257	3.02450387413195e-34	LG	LG.35_4	1
YPL049C_S50	YPL049C	DIG1	S50	S	50	1	14.51157904911257	3.02450387413195e-34	LG	LG.35_4	1
YPL049C_S45	YPL049C	DIG1	S45	S	45	0.999446094036102	14.51157904911257	3.02450387413195e-34	LG	LG.35_4	1
YPL049C_S339	YPL049C	DIG1	S339	S	339	0.999917805194855	15.497510182783858	3.02450387413195e-34	LG	LG.35_4	1
YPL049C_S294	YPL049C	DIG1	S294	S	294	0.997053682804108	13.694945086302768	3.02450387413195e-34	LG	LG.35_4	1
YPL049C_S298	YPL049C	DIG1	S298	S	298	0.814208090305328	13.328474304054218	3.02450387413195e-34	LG	LG.35_4	1
YPL049C_S297	YPL049C	DIG1	S297	S	297	0.988628506660461	13.328474304054218	3.02450387413195e-34	LG	LG.35_4	1
YPL049C_S395	YPL049C	DIG1	S395	S	395	1	16.356503087275403	3.02450387413195e-34	LG	LG.35_4	2
YPL049C_S397	YPL049C	DIG1	S397	S	397	0.989256680011749	14.54805512489008	3.02450387413195e-34	LG	LG.35_4	1
YPL049C_S272	YPL049C	DIG1	S272	S	272	1	17.42792176608471	3.02450387413195e-34	LG	LG.35_4	4
YPL049C_S275	YPL049C	DIG1	S275	S	275	1	15.806002929079533	3.02450387413195e-34	LG	LG.35_4	3
YPL049C_S279	YPL049C	DIG1	S279	S	279	0.992141664028168	13.83889507862249	3.02450387413195e-34	LG	LG.35_4	1
YPL049C_Y270	YPL049C	DIG1	Y270	Y	270	0.994435846805573	12.682628470542111	3.02450387413195e-34	LG	LG.35_4	1
YPL049C_S129	YPL049C	DIG1	S129	S	129	0.997815549373627	15.515932909753706	3.02450387413195e-34	LG	LG.35_4	1
YPL049C_S126	YPL049C	DIG1	S126	S	126	0.998168647289276	15.515932909753706	3.02450387413195e-34	LG	LG.35_4	1
YPL049C_T237	YPL049C	DIG1	T237	T	237	0.989100515842438	14.934557323480147	3.02450387413195e-34	LG	LG.35_4	2
YPL049C_Y241	YPL049C	DIG1	Y241	Y	241	0.999453902244568	12.832269781819775	3.02450387413195e-34	LG	LG.35_4	1
YPL049C_S330	YPL049C	DIG1	S330	S	330	1	14.799319256870902	3.02450387413195e-34	LG	LG.35_4	1
YPL054W_S30	YPL054W	LEE1	S30	S	30	1	13.639035119585666	1.65979759067402e-6	LG	LG.35_4	1
YPL054W_S23	YPL054W	LEE1	S23	S	23	1	13.639035119585666	1.65979759067402e-6	LG	LG.35_4	1
YPL054W_S21	YPL054W	LEE1	S21	S	21	1	13.639035119585666	1.65979759067402e-6	LG	LG.35_4	1
YPL055C_S299	YPL055C	LGE1	S299	S	299	1	14.912095954551356	3.21987972927801e-32	LG	LG.35_4	1
YPL055C_S232	YPL055C	LGE1	S232	S	232	0.999999582767487	13.90326433748615	3.21987972927801e-32	LG	LG.35_4	2
YPL055C_S14	YPL055C	LGE1	S14	S	14	0.932839155197144	13.341292026097952	3.21987972927801e-32	LG	LG.35_4	1
YPL057C_S349	YPL057C	SUR1	S349	S	349	0.999894976615906	14.037063041904776	4.4448810131905e-22	LG	LG.35_4	1
YPL058C_S56	YPL058C	PDR12	S56	S	56	1	10.936140966341918	1.70790488343414e-37	LG	LG.35_4	1
YPL058C_S52	YPL058C	PDR12	S52	S	52	1	10.936140966341918	1.70790488343414e-37	LG	LG.35_4	1
YPL061W_S264	YPL061W	ALD6	S264	S	264	0.964898109436035	12.0268977609449	6.55242314779702e-42	LG	LG.35_4	1
YPL061W_Y207	YPL061W	ALD6	Y207	Y	207	0.998054563999176	10.368370509189209	6.55242314779702e-42	LG	LG.35_4	1
YPL061W_T201	YPL061W	ALD6	T201	T	201	0.998257279396057	10.368370509189209	6.55242314779702e-42	LG	LG.35_4	1
YPL070W_S245	YPL070W	MUK1	S245	S	245	0.940937042236328	14.77610095084122	7.54627348986846e-36	LG	LG.35_4	1
YPL070W_S475	YPL070W	MUK1	S475	S	475	1	17.62646266095894	7.54627348986846e-36	LG	LG.35_4	1
YPL070W_S526	YPL070W	MUK1	S526	S	526	1	17.920071970655588	7.54627348986846e-36	LG	LG.35_4	4
YPL070W_S523	YPL070W	MUK1	S523	S	523	0.999996840953827	18.162280943096324	7.54627348986846e-36	LG	LG.35_4	6
YPL070W_S176	YPL070W	MUK1	S176	S	176	0.994578003883362	13.325688203966289	7.54627348986846e-36	LG	LG.35_4	1
YPL070W_S173	YPL070W	MUK1	S173	S	173	0.876827120780945	13.325688203966289	7.54627348986846e-36	LG	LG.35_4	1
YPL070W_T471	YPL070W	MUK1	T471	T	471	1	12.120645953338263	7.54627348986846e-36	LG	LG.35_4	1
YPL070W_T464	YPL070W	MUK1	T464	T	464	1	12.120645953338263	7.54627348986846e-36	LG	LG.35_4	1
YPL070W_T462	YPL070W	MUK1	T462	T	462	1	12.120645953338263	7.54627348986846e-36	LG	LG.35_4	1
YPL070W_S455	YPL070W	MUK1	S455	S	455	1	12.120645953338263	7.54627348986846e-36	LG	LG.35_4	1
YPL070W_S169	YPL070W	MUK1	S169	S	169	0.99360591173172	12.498226965654824	7.54627348986846e-36	LG	LG.35_4	1
YPL070W_S163	YPL070W	MUK1	S163	S	163	0.991313993930817	12.498226965654824	7.54627348986846e-36	LG	LG.35_4	1
YPL074W_S278	YPL074W	YTA6	S278	S	278	1	12.634174004826637	2.82537376768914e-22	LG	LG.35_4	1
YPL074W_S285	YPL074W	YTA6	S285	S	285	0.79869943857193	12.634174004826637	2.82537376768914e-22	LG	LG.35_4	1
YPL075W_S564	YPL075W	GCR1	S564	S	564	0.990304291248322	15.776821808493445	1.6708736901719298e-20	LG	LG.35_4	2
YPL075W_S513	YPL075W	GCR1	S513	S	513	0.998853325843811	13.30763408793748	1.6708736901719298e-20	LG	LG.35_4	2
YPL075W_S516	YPL075W	GCR1	S516	S	516	0.961704015731812	9.100901634934552	1.6708736901719298e-20	LG	LG.35_4	1
YPL075W_S538	YPL075W	GCR1	S538	S	538	0.994470119476318	13.677618138633887	1.6708736901719298e-20	LG	LG.35_4	1
YPL075W_S463	YPL075W	GCR1	S463	S	463	0.835023581981659	14.11910614734357	1.6708736901719298e-20	LG	LG.35_4	1
YPL075W_S462	YPL075W	GCR1	S462	S	462	0.834283649921417	14.11910614734357	1.6708736901719298e-20	LG	LG.35_4	1
YPL077C_Y64	YPL077C	YPL077C	Y64	Y	64	0.968507885932922	9.701660660859464	1.61682291512605e-32	LG	LG.35_4	1
YPL077C_S59	YPL077C	YPL077C	S59	S	59	0.97918164730072	12.495063512411114	1.61682291512605e-32	LG	LG.35_4	2
YPL077C_S210	YPL077C	YPL077C	S210	S	210	0.999728918075562	18.249198529135217	1.61682291512605e-32	LG	LG.35_4	1
YPL077C_S209	YPL077C	YPL077C	S209	S	209	0.999833703041077	18.249198529135217	1.61682291512605e-32	LG	LG.35_4	1
YPL081W_S184	YPL081W	RPS9A	S184	S	184	1	14.852907455608172	9.40052752712682e-15	LG	LG.35_4	1
YPL082C_S247	YPL082C	MOT1	S247	S	247	0.983837902545929	12.120074164137398	3.1416434034417495e-19	LG	LG.35_4	1
YPL082C_S679	YPL082C	MOT1	S679	S	679	0.959648966789246	14.02610953612106	3.1416434034417495e-19	LG	LG.35_4	1
YPL082C_S677	YPL082C	MOT1	S677	S	677	0.996358454227448	14.028400428946618	3.1416434034417495e-19	LG	LG.35_4	1
YPL084W_S166	YPL084W	BRO1	S166	S	166	1	17.09016209472352	1.70942783537197e-14	LG	LG.35_4	1
YPL084W_S164	YPL084W	BRO1	S164	S	164	0.999998450279236	17.09016209472352	1.70942783537197e-14	LG	LG.35_4	1
YPL084W_S158	YPL084W	BRO1	S158	S	158	0.999999821186066	17.09016209472352	1.70942783537197e-14	LG	LG.35_4	1
YPL084W_S740	YPL084W	BRO1	S740	S	740	0.890020072460175	11.89572545324943	1.70942783537197e-14	LG	LG.35_4	1
YPL084W_S747	YPL084W	BRO1	S747	S	747	0.988632917404175	15.84056843082681	1.70942783537197e-14	LG	LG.35_4	1
YPL085W_S806	YPL085W	SEC16	S806	S	806	1	20.69523932145785	1.08269033422103e-62	LG	LG.35_4	1
YPL085W_S1961	YPL085W	SEC16	S1961	S	1961	0.998798191547394	14.425174450128951	1.08269033422103e-62	LG	LG.35_4	1
YPL085W_S1611	YPL085W	SEC16	S1611	S	1611	1	18.46703513229626	1.08269033422103e-62	LG	LG.35_4	5
YPL085W_Y1600	YPL085W	SEC16	Y1600	Y	1600	1	15.809732371173933	1.08269033422103e-62	LG	LG.35_4	2
YPL085W_S1617	YPL085W	SEC16	S1617	S	1617	1	19.782028963793778	1.08269033422103e-62	LG	LG.35_4	6
YPL085W_S1614	YPL085W	SEC16	S1614	S	1614	1	19.59744211449276	1.08269033422103e-62	LG	LG.35_4	6
YPL085W_T1615	YPL085W	SEC16	T1615	T	1615	1	18.37789315523045	1.08269033422103e-62	LG	LG.35_4	4
YPL085W_S1641	YPL085W	SEC16	S1641	S	1641	0.999999821186066	16.67622066502172	1.08269033422103e-62	LG	LG.35_4	2
YPL085W_S1643	YPL085W	SEC16	S1643	S	1643	0.999997079372406	16.67622066502172	1.08269033422103e-62	LG	LG.35_4	2
YPL085W_Y1640	YPL085W	SEC16	Y1640	Y	1640	0.99999988079071	16.371487020369013	1.08269033422103e-62	LG	LG.35_4	2
YPL085W_T1886	YPL085W	SEC16	T1886	T	1886	0.954542517662048	13.526826767621484	1.08269033422103e-62	LG	LG.35_4	1
YPL085W_S706	YPL085W	SEC16	S706	S	706	0.999999761581421	17.92284116640649	1.08269033422103e-62	LG	LG.35_4	3
YPL085W_Y710	YPL085W	SEC16	Y710	Y	710	0.99987119436264	15.545808040799626	1.08269033422103e-62	LG	LG.35_4	1
YPL085W_S1578	YPL085W	SEC16	S1578	S	1578	0.99762362241745	18.794279440530985	1.08269033422103e-62	LG	LG.35_4	4
YPL085W_S1582	YPL085W	SEC16	S1582	S	1582	0.999999701976776	15.155575558050725	1.08269033422103e-62	LG	LG.35_4	2
YPL085W_S607	YPL085W	SEC16	S607	S	607	1	17.866626308249877	1.08269033422103e-62	LG	LG.35_4	3
YPL085W_T595	YPL085W	SEC16	T595	T	595	0.999999940395355	17.724590520799513	1.08269033422103e-62	LG	LG.35_4	2
YPL085W_S2144	YPL085W	SEC16	S2144	S	2144	0.999982416629791	20.36533783013773	1.08269033422103e-62	LG	LG.35_4	6
YPL085W_S2130	YPL085W	SEC16	S2130	S	2130	0.9996218085289	18.324338876696594	1.08269033422103e-62	LG	LG.35_4	1
YPL085W_S2139	YPL085W	SEC16	S2139	S	2139	1	16.817540508548035	1.08269033422103e-62	LG	LG.35_4	2
YPL085W_S2141	YPL085W	SEC16	S2141	S	2141	1	15.251283589300863	1.08269033422103e-62	LG	LG.35_4	1
YPL085W_S1515	YPL085W	SEC16	S1515	S	1515	1	20.353255467402818	1.08269033422103e-62	LG	LG.35_4	2
YPL085W_S1511	YPL085W	SEC16	S1511	S	1511	1	19.97130589394059	1.08269033422103e-62	LG	LG.35_4	1
YPL085W_S1603	YPL085W	SEC16	S1603	S	1603	0.995228171348572	16.007130997509055	1.08269033422103e-62	LG	LG.35_4	2
YPL085W_S1602	YPL085W	SEC16	S1602	S	1602	0.995229065418243	14.622887219718905	1.08269033422103e-62	LG	LG.35_4	1
YPL085W_Y789	YPL085W	SEC16	Y789	Y	789	1	15.683516604336166	1.08269033422103e-62	LG	LG.35_4	2
YPL085W_S970	YPL085W	SEC16	S970	S	970	0.999997019767761	15.014446024237442	1.08269033422103e-62	LG	LG.35_4	1
YPL085W_S969	YPL085W	SEC16	S969	S	969	0.999992489814758	15.855008446600648	1.08269033422103e-62	LG	LG.35_4	1
YPL085W_S360	YPL085W	SEC16	S360	S	360	0.999992251396179	13.847054904097131	1.08269033422103e-62	LG	LG.35_4	2
YPL085W_S765	YPL085W	SEC16	S765	S	765	0.999885499477386	17.39202558713827	1.08269033422103e-62	LG	LG.35_4	5
YPL085W_S762	YPL085W	SEC16	S762	S	762	1	17.39202558713827	1.08269033422103e-62	LG	LG.35_4	5
YPL085W_S766	YPL085W	SEC16	S766	S	766	0.938311636447906	12.919890884519493	1.08269033422103e-62	LG	LG.35_4	1
YPL085W_S759	YPL085W	SEC16	S759	S	759	1	16.00567316374929	1.08269033422103e-62	LG	LG.35_4	3
YPL085W_S768	YPL085W	SEC16	S768	S	768	0.999999761581421	16.90566740600046	1.08269033422103e-62	LG	LG.35_4	2
YPL085W_S663	YPL085W	SEC16	S663	S	663	0.99999988079071	17.411978404199886	1.08269033422103e-62	LG	LG.35_4	3
YPL085W_S660	YPL085W	SEC16	S660	S	660	1	16.349905452117127	1.08269033422103e-62	LG	LG.35_4	3
YPL085W_S674	YPL085W	SEC16	S674	S	674	1	18.08224861911671	1.08269033422103e-62	LG	LG.35_4	5
YPL085W_S666	YPL085W	SEC16	S666	S	666	0.994294106960297	15.350657112600436	1.08269033422103e-62	LG	LG.35_4	1
YPL085W_S1992	YPL085W	SEC16	S1992	S	1992	0.959019839763641	14.671202222817524	1.08269033422103e-62	LG	LG.35_4	2
YPL085W_S1986	YPL085W	SEC16	S1986	S	1986	0.981576025485992	14.538857609468447	1.08269033422103e-62	LG	LG.35_4	1
YPL085W_Y1978	YPL085W	SEC16	Y1978	Y	1978	0.999995470046997	11.159140744555645	1.08269033422103e-62	LG	LG.35_4	1
YPL085W_S681	YPL085W	SEC16	S681	S	681	1	16.145165109503157	1.08269033422103e-62	LG	LG.35_4	1
YPL085W_S678	YPL085W	SEC16	S678	S	678	1	16.145165109503157	1.08269033422103e-62	LG	LG.35_4	1
YPL085W_S1770	YPL085W	SEC16	S1770	S	1770	0.999928772449493	10.40873207202012	1.08269033422103e-62	LG	LG.35_4	1
YPL085W_S1769	YPL085W	SEC16	S1769	S	1769	0.99992424249649	10.40873207202012	1.08269033422103e-62	LG	LG.35_4	1
YPL085W_S1778	YPL085W	SEC16	S1778	S	1778	1	16.2702253144209	1.08269033422103e-62	LG	LG.35_4	1
YPL085W_Y1561	YPL085W	SEC16	Y1561	Y	1561	0.999955058097839	15.981609214169122	1.08269033422103e-62	LG	LG.35_4	1
YPL085W_T828	YPL085W	SEC16	T828	T	828	1	15.177252493024191	1.08269033422103e-62	LG	LG.35_4	1
YPL085W_S824	YPL085W	SEC16	S824	S	824	1	15.177252493024191	1.08269033422103e-62	LG	LG.35_4	1
YPL085W_S1383	YPL085W	SEC16	S1383	S	1383	0.998704195022583	11.402380228708056	1.08269033422103e-62	LG	LG.35_4	1
YPL085W_S1403	YPL085W	SEC16	S1403	S	1403	0.999846220016479	13.53410862722886	1.08269033422103e-62	LG	LG.35_4	1
YPL085W_S2150	YPL085W	SEC16	S2150	S	2150	0.999326348304749	15.004273141978771	1.08269033422103e-62	LG	LG.35_4	2
YPL089C_S299	YPL089C	RLM1	S299	S	299	0.954342603683472	14.350069793039465	5.52925821844591e-30	LG	LG.35_4	1
YPL089C_S164	YPL089C	RLM1	S164	S	164	0.99999874830246	13.054669800526076	5.52925821844591e-30	LG	LG.35_4	1
YPL089C_S120	YPL089C	RLM1	S120	S	120	1	14.966819097989667	5.52925821844591e-30	LG	LG.35_4	2
YPL089C_S377	YPL089C	RLM1	S377	S	377	1	15.703763499689236	5.52925821844591e-30	LG	LG.35_4	2
YPL089C_S374	YPL089C	RLM1	S374	S	374	0.999999284744263	15.703763499689236	5.52925821844591e-30	LG	LG.35_4	2
YPL092W_Y439	YPL092W	SSU1	Y439	Y	439	0.999999761581421	13.1849752240259	9.49142144991829e-27	LG	LG.35_4	1
YPL092W_S441	YPL092W	SSU1	S441	S	441	0.984433710575104	13.1849752240259	9.49142144991829e-27	LG	LG.35_4	1
YPL100W_T213	YPL100W	ATG21	T213	T	213	0.999984979629517	9.737999103422736	3.6019704233812803e-14	LG	LG.35_4	1
YPL105C_S648	YPL105C	SYH1	S648	S	648	0.870936274528503	13.08923538220103	1.7456040037924898e-60	LG	LG.35_4	1
YPL105C_T31	YPL105C	SYH1	T31	T	31	0.99999988079071	18.60516900484197	1.7456040037924898e-60	LG	LG.35_4	2
YPL105C_S27	YPL105C	SYH1	S27	S	27	0.999662756919861	19.232303806152977	1.7456040037924898e-60	LG	LG.35_4	4
YPL105C_S29	YPL105C	SYH1	S29	S	29	0.999803841114044	17.72815871398914	1.7456040037924898e-60	LG	LG.35_4	2
YPL105C_S355	YPL105C	SYH1	S355	S	355	0.911247789859772	13.66948663258176	1.7456040037924898e-60	LG	LG.35_4	1
YPL105C_T350	YPL105C	SYH1	T350	T	350	0.998938262462616	13.66948663258176	1.7456040037924898e-60	LG	LG.35_4	1
YPL105C_Y688	YPL105C	SYH1	Y688	Y	688	1	13.924321851369836	1.7456040037924898e-60	LG	LG.35_4	1
YPL105C_S687	YPL105C	SYH1	S687	S	687	1	17.912652337719912	1.7456040037924898e-60	LG	LG.35_4	1
YPL105C_T646	YPL105C	SYH1	T646	T	646	0.870744049549103	13.08923538220103	1.7456040037924898e-60	LG	LG.35_4	1
YPL105C_S638	YPL105C	SYH1	S638	S	638	0.999999165534973	15.87656334655205	1.7456040037924898e-60	LG	LG.35_4	1
YPL105C_T677	YPL105C	SYH1	T677	T	677	0.934638857841492	14.73475739324027	1.7456040037924898e-60	LG	LG.35_4	1
YPL105C_S676	YPL105C	SYH1	S676	S	676	0.997453808784485	14.73475739324027	1.7456040037924898e-60	LG	LG.35_4	1
YPL105C_S670	YPL105C	SYH1	S670	S	670	0.796148955821991	13.924321851369836	1.7456040037924898e-60	LG	LG.35_4	1
YPL106C_T134	YPL106C	SSE1	T134	T	134	1	15.050941349241052	3.42565118981495e-11	LG	LG.35_4	1
YPL106C_T129	YPL106C	SSE1	T129	T	129	1	15.050941349241052	3.42565118981495e-11	LG	LG.35_4	1
YPL110C_S256	YPL110C	GDE1	S256	S	256	0.75794380903244	15.177168153435703	1.71444998343528e-26	LG	LG.35_4	1
YPL110C_S70	YPL110C	GDE1	S70	S	70	0.993991315364838	18.191918435387077	1.71444998343528e-26	LG	LG.35_4	1
YPL110C_S63	YPL110C	GDE1	S63	S	63	0.99871701002121	18.191918435387077	1.71444998343528e-26	LG	LG.35_4	1
YPL110C_S60	YPL110C	GDE1	S60	S	60	0.99956601858139	18.191918435387077	1.71444998343528e-26	LG	LG.35_4	1
YPL110C_T55	YPL110C	GDE1	T55	T	55	1	18.191918435387077	1.71444998343528e-26	LG	LG.35_4	1
YPL112C_T15	YPL112C	PEX25	T15	T	15	0.853358864784241	13.581774762183478	2.73294450238096e-35	LG	LG.35_4	2
YPL112C_S13	YPL112C	PEX25	S13	S	13	0.831030428409576	13.581774762183478	2.73294450238096e-35	LG	LG.35_4	2
YPL112C_S304	YPL112C	PEX25	S304	S	304	1	17.773985422064996	2.73294450238096e-35	LG	LG.35_4	2
YPL115C_S229	YPL115C	BEM3	S229	S	229	1	16.744916182668753	4.73276549524084e-39	LG	LG.35_4	1
YPL115C_S237	YPL115C	BEM3	S237	S	237	1	16.55637585430126	4.73276549524084e-39	LG	LG.35_4	1
YPL115C_S306	YPL115C	BEM3	S306	S	306	0.996273219585419	14.955857087997964	4.73276549524084e-39	LG	LG.35_4	1
YPL115C_S309	YPL115C	BEM3	S309	S	309	1	15.354739647186603	4.73276549524084e-39	LG	LG.35_4	2
YPL115C_S308	YPL115C	BEM3	S308	S	308	0.999994933605194	13.305160309883814	4.73276549524084e-39	LG	LG.35_4	1
YPL115C_Y295	YPL115C	BEM3	Y295	Y	295	1	13.520877277334955	4.73276549524084e-39	LG	LG.35_4	2
YPL115C_T374	YPL115C	BEM3	T374	T	374	0.981823086738586	13.415701803189778	4.73276549524084e-39	LG	LG.35_4	1
YPL115C_S206	YPL115C	BEM3	S206	S	206	1	16.990434538285616	4.73276549524084e-39	LG	LG.35_4	4
YPL115C_T197	YPL115C	BEM3	T197	T	197	0.999456763267517	15.81699230780434	4.73276549524084e-39	LG	LG.35_4	2
YPL115C_S210	YPL115C	BEM3	S210	S	210	1	16.759346799036223	4.73276549524084e-39	LG	LG.35_4	3
YPL115C_T214	YPL115C	BEM3	T214	T	214	0.832474529743195	12.626470364294716	4.73276549524084e-39	LG	LG.35_4	1
YPL115C_S396	YPL115C	BEM3	S396	S	396	0.99996018409729	14.1776925664618	4.73276549524084e-39	LG	LG.35_4	3
YPL115C_T388	YPL115C	BEM3	T388	T	388	0.998752534389496	13.843430954710584	4.73276549524084e-39	LG	LG.35_4	2
YPL115C_S391	YPL115C	BEM3	S391	S	391	0.999946653842926	12.582892874040269	4.73276549524084e-39	LG	LG.35_4	2
YPL115C_S392	YPL115C	BEM3	S392	S	392	0.999946653842926	13.230635700534869	4.73276549524084e-39	LG	LG.35_4	3
YPL115C_S184	YPL115C	BEM3	S184	S	184	0.950048208236694	14.003225983350983	4.73276549524084e-39	LG	LG.35_4	1
YPL115C_S182	YPL115C	BEM3	S182	S	182	0.798548877239227	14.003225983350983	4.73276549524084e-39	LG	LG.35_4	1
YPL115C_S324	YPL115C	BEM3	S324	S	324	1	16.190208846597205	4.73276549524084e-39	LG	LG.35_4	1
YPL120W_T142	YPL120W	VPS30	T142	T	142	0.998583912849426	10.67882785203144	3.08782093089672e-5	LG	LG.35_4	1
YPL122C_S304	YPL122C	TFB2	S304	S	304	1	14.55936914566085	4.41672279473094e-16	LG	LG.35_4	1
YPL124W_S121	YPL124W	SPC29	S121	S	121	0.999941229820251	15.076229267309689	1.0662642961954e-39	LG	LG.35_4	1
YPL124W_S249	YPL124W	SPC29	S249	S	249	0.849146664142609	12.422770601601398	1.0662642961954e-39	LG	LG.35_4	1
YPL124W_S77	YPL124W	SPC29	S77	S	77	1	12.4232987780496	1.0662642961954e-39	LG	LG.35_4	1
YPL124W_T18	YPL124W	SPC29	T18	T	18	1	14.093087504366054	1.0662642961954e-39	LG	LG.35_4	1
YPL124W_S191	YPL124W	SPC29	S191	S	191	0.999988317489624	14.674827036955982	1.0662642961954e-39	LG	LG.35_4	1
YPL124W_S189	YPL124W	SPC29	S189	S	189	0.997862160205841	14.322864064539171	1.0662642961954e-39	LG	LG.35_4	1
YPL124W_S65	YPL124W	SPC29	S65	S	65	0.999670684337616	16.911887866721717	1.0662642961954e-39	LG	LG.35_4	3
YPL124W_S59	YPL124W	SPC29	S59	S	59	1	16.911887866721717	1.0662642961954e-39	LG	LG.35_4	3
YPL125W_S363	YPL125W	KAP120	S363	S	363	0.999901533126831	15.508933669113398	9.73769221118855e-18	LG	LG.35_4	1
YPL127C_S174	YPL127C	HHO1	S174	S	174	0.995884895324707	14.393697094745129	3.9943525814229e-13	LG	LG.35_4	1
YPL128C_S207	YPL128C	TBF1	S207	S	207	1	14.672180075851898	2.2339602035778e-36	LG	LG.35_4	1
YPL128C_T203	YPL128C	TBF1	T203	T	203	1	14.672180075851898	2.2339602035778e-36	LG	LG.35_4	1
YPL131W_Y226	YPL131W	RPL5	Y226	Y	226	1	17.96057176828317	1.05624066326377e-6	LG	LG.35_4	1
YPL131W_S220	YPL131W	RPL5	S220	S	220	0.999999046325684	17.96057176828317	1.05624066326377e-6	LG	LG.35_4	1
YPL133C_S102	YPL133C	RDS2	S102	S	102	0.999980568885803	14.888573652466087	4.85852988352423e-14	LG	LG.35_4	1
YPL137C_S56	YPL137C	GIP3	S56	S	56	0.998442828655243	13.52575784612985	9.364648794178596e-41	LG	LG.35_4	1
YPL137C_T408	YPL137C	GIP3	T408	T	408	0.999968767166138	15.250187056362662	9.364648794178596e-41	LG	LG.35_4	2
YPL137C_T406	YPL137C	GIP3	T406	T	406	0.999968767166138	15.04527900837742	9.364648794178596e-41	LG	LG.35_4	1
YPL137C_S66	YPL137C	GIP3	S66	S	66	0.999040246009827	16.5185340147788	9.364648794178596e-41	LG	LG.35_4	2
YPL137C_S143	YPL137C	GIP3	S143	S	143	0.995196282863617	17.2087483070565	9.364648794178596e-41	LG	LG.35_4	3
YPL137C_S103	YPL137C	GIP3	S103	S	103	1	16.889706786326315	9.364648794178596e-41	LG	LG.35_4	3
YPL137C_T99	YPL137C	GIP3	T99	T	99	1	16.877532656349373	9.364648794178596e-41	LG	LG.35_4	2
YPL137C_S250	YPL137C	GIP3	S250	S	250	0.922292768955231	13.61661212536567	9.364648794178596e-41	LG	LG.35_4	1
YPL137C_T787	YPL137C	GIP3	T787	T	787	1	12.24181452015566	9.364648794178596e-41	LG	LG.35_4	1
YPL137C_S783	YPL137C	GIP3	S783	S	783	1	12.24181452015566	9.364648794178596e-41	LG	LG.35_4	1
YPL137C_T264	YPL137C	GIP3	T264	T	264	1	17.767464627908943	9.364648794178596e-41	LG	LG.35_4	3
YPL137C_S260	YPL137C	GIP3	S260	S	260	1	17.73363445103096	9.364648794178596e-41	LG	LG.35_4	2
YPL137C_S269	YPL137C	GIP3	S269	S	269	1	12.33627252795149	9.364648794178596e-41	LG	LG.35_4	1
YPL137C_S281	YPL137C	GIP3	S281	S	281	0.997435092926025	11.49582574814991	9.364648794178596e-41	LG	LG.35_4	1
YPL137C_S278	YPL137C	GIP3	S278	S	278	0.999353229999542	11.49582574814991	9.364648794178596e-41	LG	LG.35_4	1
YPL137C_S1176	YPL137C	GIP3	S1176	S	1176	1	12.08593011363217	9.364648794178596e-41	LG	LG.35_4	1
YPL138C_S87	YPL138C	SPP1	S87	S	87	1	11.643851620058266	8.720957021931589e-11	LG	LG.35_4	1
YPL141C_T578	YPL141C	FRK1	T578	T	578	1	14.097736775047618	1.03982212944428e-34	LG	LG.35_4	1
YPL141C_S575	YPL141C	FRK1	S575	S	575	0.999475657939911	14.097736775047618	1.03982212944428e-34	LG	LG.35_4	1
YPL141C_S845	YPL141C	FRK1	S845	S	845	0.997296154499054	11.665022583517295	1.03982212944428e-34	LG	LG.35_4	1
YPL141C_S441	YPL141C	FRK1	S441	S	441	1	13.310670991963336	1.03982212944428e-34	LG	LG.35_4	2
YPL141C_S439	YPL141C	FRK1	S439	S	439	0.999999761581421	13.310670991963336	1.03982212944428e-34	LG	LG.35_4	2
YPL141C_S823	YPL141C	FRK1	S823	S	823	0.958611011505127	10.521124184363131	1.03982212944428e-34	LG	LG.35_4	1
YPL145C_S389	YPL145C	KES1	S389	S	389	0.999999582767487	11.78345828477835	1.0559778687086e-4	LG	LG.35_4	1
YPL145C_S12	YPL145C	KES1	S12	S	12	0.892274737358093	9.515184366546796	1.0559778687086e-4	LG	LG.35_4	1
YPL146C_S31	YPL146C	NOP53	S31	S	31	0.999966323375702	14.104619060295226	5.98300440728224e-6	LG	LG.35_4	2
YPL150W_S533	YPL150W	YPL150W	S533	S	533	0.999999284744263	16.092691129053954	4.2955390992584494e-36	LG	LG.35_4	3
YPL150W_S530	YPL150W	YPL150W	S530	S	530	0.999999284744263	16.092691129053954	4.2955390992584494e-36	LG	LG.35_4	3
YPL150W_S441	YPL150W	YPL150W	S441	S	441	0.99990314245224	10.494655250680294	4.2955390992584494e-36	LG	LG.35_4	1
YPL150W_T439	YPL150W	YPL150W	T439	T	439	0.999963939189911	10.494655250680294	4.2955390992584494e-36	LG	LG.35_4	1
YPL150W_S456	YPL150W	YPL150W	S456	S	456	0.999996960163116	12.61439890605875	4.2955390992584494e-36	LG	LG.35_4	1
YPL150W_S452	YPL150W	YPL150W	S452	S	452	0.999895393848419	12.61439890605875	4.2955390992584494e-36	LG	LG.35_4	1
YPL150W_S374	YPL150W	YPL150W	S374	S	374	1	12.34325716637314	4.2955390992584494e-36	LG	LG.35_4	1
YPL150W_S371	YPL150W	YPL150W	S371	S	371	1	12.34325716637314	4.2955390992584494e-36	LG	LG.35_4	1
YPL153C_S175	YPL153C	RAD53	S175	S	175	0.999652743339539	13.033480592805152	2.99598060786941e-8	LG	LG.35_4	1
YPL155C_S88	YPL155C	KIP2	S88	S	88	1	14.631395123178198	7.4982391085036e-24	LG	LG.35_4	2
YPL155C_S34	YPL155C	KIP2	S34	S	34	0.930368483066559	13.209501626055305	7.4982391085036e-24	LG	LG.35_4	1
YPL155C_S26	YPL155C	KIP2	S26	S	26	0.966030836105347	15.42220187612403	7.4982391085036e-24	LG	LG.35_4	1
YPL155C_S72	YPL155C	KIP2	S72	S	72	1	12.09786153197135	7.4982391085036e-24	LG	LG.35_4	1
YPL155C_S69	YPL155C	KIP2	S69	S	69	0.955501556396484	12.09786153197135	7.4982391085036e-24	LG	LG.35_4	1
YPL157W_S286	YPL157W	TGS1	S286	S	286	0.999998986721039	16.4925997680111	4.09912901230325e-7	LG	LG.35_4	2
YPL157W_S285	YPL157W	TGS1	S285	S	285	0.999952018260956	12.816831309876658	4.09912901230325e-7	LG	LG.35_4	1
YPL157W_S292	YPL157W	TGS1	S292	S	292	0.929238796234131	16.37504750573458	4.09912901230325e-7	LG	LG.35_4	1
YPL158C_S365	YPL158C	AIM44	S365	S	365	0.95218163728714	15.668925606013644	7.118726513061e-37	LG	LG.35_4	2
YPL158C_S368	YPL158C	AIM44	S368	S	368	1	15.668925606013644	7.118726513061e-37	LG	LG.35_4	2
YPL158C_S740	YPL158C	AIM44	S740	S	740	0.998397946357727	13.43291548925679	7.118726513061e-37	LG	LG.35_4	1
YPL158C_S737	YPL158C	AIM44	S737	S	737	0.999982357025146	13.43291548925679	7.118726513061e-37	LG	LG.35_4	1
YPL158C_S358	YPL158C	AIM44	S358	S	358	0.938402831554413	11.623983976481282	7.118726513061e-37	LG	LG.35_4	1
YPL158C_S720	YPL158C	AIM44	S720	S	720	0.999976098537445	12.8785791802568	7.118726513061e-37	LG	LG.35_4	1
YPL158C_S717	YPL158C	AIM44	S717	S	717	0.999976098537445	12.8785791802568	7.118726513061e-37	LG	LG.35_4	1
YPL158C_S28	YPL158C	AIM44	S28	S	28	1	12.343518823791872	7.118726513061e-37	LG	LG.35_4	1
YPL158C_S25	YPL158C	AIM44	S25	S	25	1	12.343518823791872	7.118726513061e-37	LG	LG.35_4	1
YPL160W_S3	YPL160W	CDC60	S3	S	3	0.825580716133118	13.309112862132764	2.2426906463701e-4	LG	LG.35_4	1
YPL160W_T975	YPL160W	CDC60	T975	T	975	1	10.96501501681247	2.2426906463701e-4	LG	LG.35_4	1
YPL160W_S972	YPL160W	CDC60	S972	S	972	1	10.96501501681247	2.2426906463701e-4	LG	LG.35_4	1
YPL179W_S208	YPL179W	PPQ1	S208	S	208	0.942405998706818	14.70915045370823	2.10990882909216e-14	LG	LG.35_4	1
YPL180W_S546	YPL180W	TCO89	S546	S	546	1	17.68463818359802	1.47500656201691e-36	LG	LG.35_4	2
YPL180W_S549	YPL180W	TCO89	S549	S	549	0.999999821186066	14.661765666990782	1.47500656201691e-36	LG	LG.35_4	1
YPL180W_S500	YPL180W	TCO89	S500	S	500	0.98377251625061	15.309855573018082	1.47500656201691e-36	LG	LG.35_4	1
YPL180W_S497	YPL180W	TCO89	S497	S	497	0.999212205410004	15.309855573018082	1.47500656201691e-36	LG	LG.35_4	1
YPL180W_S115	YPL180W	TCO89	S115	S	115	0.999999940395355	13.137540995412545	1.47500656201691e-36	LG	LG.35_4	1
YPL180W_S107	YPL180W	TCO89	S107	S	107	0.999990463256836	13.137540995412545	1.47500656201691e-36	LG	LG.35_4	1
YPL180W_S84	YPL180W	TCO89	S84	S	84	1	16.01679364562535	1.47500656201691e-36	LG	LG.35_4	3
YPL180W_T82	YPL180W	TCO89	T82	T	82	1	14.37640254028042	1.47500656201691e-36	LG	LG.35_4	1
YPL180W_S290	YPL180W	TCO89	S290	S	290	1	13.723516573094212	1.47500656201691e-36	LG	LG.35_4	1
YPL180W_S288	YPL180W	TCO89	S288	S	288	1	13.723516573094212	1.47500656201691e-36	LG	LG.35_4	1
YPL180W_S104	YPL180W	TCO89	S104	S	104	0.974954187870026	13.137540995412545	1.47500656201691e-36	LG	LG.35_4	1
YPL180W_S361	YPL180W	TCO89	S361	S	361	0.975866913795471	13.07543166453324	1.47500656201691e-36	LG	LG.35_4	1
YPL181W_S216	YPL181W	CTI6	S216	S	216	0.932698488235474	14.502901383092276	2.92180025937487e-31	LG	LG.35_4	1
YPL181W_S170	YPL181W	CTI6	S170	S	170	1	12.202726074292936	2.92180025937487e-31	LG	LG.35_4	1
YPL181W_Y225	YPL181W	CTI6	Y225	Y	225	0.976449608802795	13.562926852562642	2.92180025937487e-31	LG	LG.35_4	1
YPL181W_T174	YPL181W	CTI6	T174	T	174	0.88798713684082	14.64232659098588	2.92180025937487e-31	LG	LG.35_4	1
YPL181W_T177	YPL181W	CTI6	T177	T	177	0.997545123100281	14.64232659098588	2.92180025937487e-31	LG	LG.35_4	1
YPL181W_T302	YPL181W	CTI6	T302	T	302	1	11.29262325093296	2.92180025937487e-31	LG	LG.35_4	1
YPL181W_T297	YPL181W	CTI6	T297	T	297	1	11.29262325093296	2.92180025937487e-31	LG	LG.35_4	1
YPL186C_S205	YPL186C	UIP4	S205	S	205	0.99999737739563	12.679984173036834	6.8540986213938e-4	LG	LG.35_4	1
YPL190C_T86	YPL190C	NAB3	T86	T	86	1	12.74251394929784	1.33261524189389e-46	LG	LG.35_4	1
YPL190C_S385	YPL190C	NAB3	S385	S	385	1	21.995030874651576	1.33261524189389e-46	LG	LG.35_4	2
YPL190C_Y523	YPL190C	NAB3	Y523	Y	523	0.999999940395355	13.961044303355427	1.33261524189389e-46	LG	LG.35_4	1
YPL190C_T521	YPL190C	NAB3	T521	T	521	0.999999940395355	13.961044303355427	1.33261524189389e-46	LG	LG.35_4	1
YPL190C_T514	YPL190C	NAB3	T514	T	514	0.999999940395355	13.961044303355427	1.33261524189389e-46	LG	LG.35_4	1
YPL191C_S343	YPL191C	YPL191C	S343	S	343	1	17.223248278652488	4.69900234736217e-9	LG	LG.35_4	1
YPL191C_S342	YPL191C	YPL191C	S342	S	342	1	17.223248278652488	4.69900234736217e-9	LG	LG.35_4	1
YPL195W_S918	YPL195W	APL5	S918	S	918	1	16.31176617799814	4.18175642586848e-25	LG	LG.35_4	3
YPL195W_Y704	YPL195W	APL5	Y704	Y	704	0.999979734420776	14.843764929567682	4.18175642586848e-25	LG	LG.35_4	1
YPL195W_T702	YPL195W	APL5	T702	T	702	0.981221556663513	14.843764929567682	4.18175642586848e-25	LG	LG.35_4	1
YPL195W_S700	YPL195W	APL5	S700	S	700	0.995540022850037	14.843764929567682	4.18175642586848e-25	LG	LG.35_4	1
YPL195W_S773	YPL195W	APL5	S773	S	773	0.999998986721039	16.156596419313008	4.18175642586848e-25	LG	LG.35_4	4
YPL195W_S770	YPL195W	APL5	S770	S	770	0.999974310398102	16.156596419313008	4.18175642586848e-25	LG	LG.35_4	4
YPL195W_S680	YPL195W	APL5	S680	S	680	1	12.963074592010289	4.18175642586848e-25	LG	LG.35_4	1
YPL195W_S676	YPL195W	APL5	S676	S	676	1	12.963074592010289	4.18175642586848e-25	LG	LG.35_4	1
YPL195W_S798	YPL195W	APL5	S798	S	798	1	12.45570056695522	4.18175642586848e-25	LG	LG.35_4	1
YPL195W_T767	YPL195W	APL5	T767	T	767	0.99997079372406	11.93359316893652	4.18175642586848e-25	LG	LG.35_4	1
YPL204W_S330	YPL204W	HRR25	S330	S	330	0.999855160713196	14.5333303885611	8.73856514984522e-16	LG	LG.35_4	1
YPL207W_S439	YPL207W	TYW1	S439	S	439	0.996219158172607	13.180945696616115	0.00502762143012287	LG	LG.35_4	1
YPL209C_S17	YPL209C	IPL1	S17	S	17	0.994007706642151	12.483900700362268	8.71990430858889e-7	LG	LG.35_4	1
YPL210C_S333	YPL210C	SRP72	S333	S	333	0.993910372257233	15.932142905642312	0.00108131729407846	LG	LG.35_4	1
YPL210C_S330	YPL210C	SRP72	S330	S	330	0.993910372257233	15.932142905642312	0.00108131729407846	LG	LG.35_4	1
YPL212C_S2	YPL212C	PUS1	S2	S	2	1	15.414737306362492	5.63900681305313e-14	LG	LG.35_4	2
YPL217C_S578	YPL217C	BMS1	S578	S	578	1	12.586011092524783	2.72941528441242e-35	LG	LG.35_4	1
YPL217C_Y462	YPL217C	BMS1	Y462	Y	462	1	15.527457217248497	2.72941528441242e-35	LG	LG.35_4	1
YPL217C_S523	YPL217C	BMS1	S523	S	523	1	14.52796181438953	2.72941528441242e-35	LG	LG.35_4	1
YPL217C_S518	YPL217C	BMS1	S518	S	518	1	14.52796181438953	2.72941528441242e-35	LG	LG.35_4	1
YPL217C_T516	YPL217C	BMS1	T516	T	516	1	14.52796181438953	2.72941528441242e-35	LG	LG.35_4	1
YPL218W_S157	YPL218W	SAR1	S157	S	157	0.914981484413147	14.355361112954837	6.253457571950818e-19	LG	LG.35_4	1
YPL221W_S774	YPL221W	FLC1	S774	S	774	0.999921381473541	17.218562972688584	2.1008056735994e-62	LG	LG.35_4	3
YPL221W_S771	YPL221W	FLC1	S771	S	771	1	17.218562972688584	2.1008056735994e-62	LG	LG.35_4	3
YPL226W_T110	YPL226W	NEW1	T110	T	110	1	17.31506497326163	8.9037043789243e-64	LG	LG.35_4	3
YPL226W_S122	YPL226W	NEW1	S122	S	122	0.988004505634308	16.68542281245872	8.9037043789243e-64	LG	LG.35_4	2
YPL226W_T124	YPL226W	NEW1	T124	T	124	0.993326187133789	15.815513355626209	8.9037043789243e-64	LG	LG.35_4	1
YPL226W_T123	YPL226W	NEW1	T123	T	123	0.994153022766113	15.815513355626209	8.9037043789243e-64	LG	LG.35_4	1
YPL226W_S125	YPL226W	NEW1	S125	S	125	1	17.522549757948195	8.9037043789243e-64	LG	LG.35_4	4
YPL226W_S128	YPL226W	NEW1	S128	S	128	0.999999940395355	16.570583797229567	8.9037043789243e-64	LG	LG.35_4	2
YPL226W_T118	YPL226W	NEW1	T118	T	118	0.999997675418854	17.850854160691043	8.9037043789243e-64	LG	LG.35_4	5
YPL226W_S114	YPL226W	NEW1	S114	S	114	0.999958276748657	17.927746311219025	8.9037043789243e-64	LG	LG.35_4	5
YPL226W_T116	YPL226W	NEW1	T116	T	116	0.999925076961517	16.141931267240587	8.9037043789243e-64	LG	LG.35_4	2
YPL226W_S120	YPL226W	NEW1	S120	S	120	0.978270053863525	14.857470272660612	8.9037043789243e-64	LG	LG.35_4	1
YPL226W_T1191	YPL226W	NEW1	T1191	T	1191	1	21.36099278297602	8.9037043789243e-64	LG	LG.35_4	1
YPL226W_S44	YPL226W	NEW1	S44	S	44	1	16.394655445135097	8.9037043789243e-64	LG	LG.35_4	2
YPL226W_S40	YPL226W	NEW1	S40	S	40	1	16.347540814934465	8.9037043789243e-64	LG	LG.35_4	1
YPL228W_S449	YPL228W	CET1	S449	S	449	0.999997794628143	13.779590412919976	4.2682027497809896e-19	LG	LG.35_4	1
YPL228W_S124	YPL228W	CET1	S124	S	124	0.997065246105194	13.370828736717778	4.2682027497809896e-19	LG	LG.35_4	1
YPL228W_S121	YPL228W	CET1	S121	S	121	0.976695835590363	13.84470741943892	4.2682027497809896e-19	LG	LG.35_4	1
YPL228W_S2	YPL228W	CET1	S2	S	2	0.999239802360535	11.217132557797624	4.2682027497809896e-19	LG	LG.35_4	1
YPL228W_S15	YPL228W	CET1	S15	S	15	1	12.856309045231953	4.2682027497809896e-19	LG	LG.35_4	1
YPL228W_Y65	YPL228W	CET1	Y65	Y	65	0.75	13.197111024387358	4.2682027497809896e-19	LG	LG.35_4	1
YPL228W_T56	YPL228W	CET1	T56	T	56	0.75	13.197111024387358	4.2682027497809896e-19	LG	LG.35_4	1
YPL228W_T54	YPL228W	CET1	T54	T	54	0.75	13.197111024387358	4.2682027497809896e-19	LG	LG.35_4	1
YPL231W_S230	YPL231W	FAS2	S230	S	230	0.989920020103455	16.195803657574032	1.2237856195775698e-45	LG	LG.35_4	1
YPL231W_S1730	YPL231W	FAS2	S1730	S	1730	0.974298059940338	13.766493762072567	1.2237856195775698e-45	LG	LG.35_4	1
YPL231W_S1440	YPL231W	FAS2	S1440	S	1440	0.989863872528076	12.80377067909744	1.2237856195775698e-45	LG	LG.35_4	1
YPL231W_T961	YPL231W	FAS2	T961	T	961	1	15.12696890850068	1.2237856195775698e-45	LG	LG.35_4	1
YPL231W_S958	YPL231W	FAS2	S958	S	958	1	15.12696890850068	1.2237856195775698e-45	LG	LG.35_4	1
YPL231W_Y977	YPL231W	FAS2	Y977	Y	977	0.998554944992065	10.93401472819188	1.2237856195775698e-45	LG	LG.35_4	1
YPL235W_S2	YPL235W	RVB2	S2	S	2	0.99933397769928	15.251262946838622	2.2903204194895297e-16	LG	LG.35_4	1
YPL235W_T470	YPL235W	RVB2	T470	T	470	0.981848657131195	13.184820271714546	2.2903204194895297e-16	LG	LG.35_4	2
YPL237W_T116	YPL237W	SUI3	T116	T	116	0.988436043262482	19.469603327586015	9.354046015609948e-57	LG	LG.35_4	1
YPL237W_S118	YPL237W	SUI3	S118	S	118	0.91499388217926	19.469603327586015	9.354046015609948e-57	LG	LG.35_4	1
YPL237W_S3	YPL237W	SUI3	S3	S	3	1	13.379907390856877	9.354046015609948e-57	LG	LG.35_4	2
YPL237W_S2	YPL237W	SUI3	S2	S	2	1	12.39982565379442	9.354046015609948e-57	LG	LG.35_4	1
YPL237W_S40	YPL237W	SUI3	S40	S	40	1	13.701402368246624	9.354046015609948e-57	LG	LG.35_4	2
YPL237W_S92	YPL237W	SUI3	S92	S	92	0.802486717700958	15.12949182845745	9.354046015609948e-57	LG	LG.35_4	1
YPL240C_S297	YPL240C	HSP82	S297	S	297	0.9876988530159	12.20768880236271	5.096861335033999e-32	LG	LG.35_4	1
YPL240C_S616	YPL240C	HSP82	S616	S	616	1	19.00996025089984	5.096861335033999e-32	LG	LG.35_4	1
YPL240C_T612	YPL240C	HSP82	T612	T	612	1	19.00996025089984	5.096861335033999e-32	LG	LG.35_4	1
YPL240C_S450	YPL240C	HSP82	S450	S	450	0.995535492897034	11.656648919140377	5.096861335033999e-32	LG	LG.35_4	1
YPL240C_S282	YPL240C	HSP82	S282	S	282	0.832643628120422	13.370817804713514	5.096861335033999e-32	LG	LG.35_4	1
YPL240C_S602	YPL240C	HSP82	S602	S	602	0.89056384563446	13.358353555146865	5.096861335033999e-32	LG	LG.35_4	1
YPL242C_S7	YPL242C	IQG1	S7	S	7	0.972225964069366	13.589401930506924	5.90452146381934e-11	LG	LG.35_4	1
YPL242C_S268	YPL242C	IQG1	S268	S	268	0.999943315982819	11.916246308116492	5.90452146381934e-11	LG	LG.35_4	1
YPL242C_T264	YPL242C	IQG1	T264	T	264	0.99986732006073	11.916246308116492	5.90452146381934e-11	LG	LG.35_4	1
YPL247C_S12	YPL247C	YPL247C	S12	S	12	0.848116934299469	16.284715047334256	1.09351952621002e-31	LG	LG.35_4	1
YPL247C_S445	YPL247C	YPL247C	S445	S	445	0.7682164311409	13.100848386167891	1.09351952621002e-31	LG	LG.35_4	1
YPL247C_S65	YPL247C	YPL247C	S65	S	65	0.99866646528244	13.201722326533895	1.09351952621002e-31	LG	LG.35_4	1
YPL247C_S47	YPL247C	YPL247C	S47	S	47	0.999995291233063	16.08531224829004	1.09351952621002e-31	LG	LG.35_4	2
YPL247C_T55	YPL247C	YPL247C	T55	T	55	0.963348150253296	17.27048697758998	1.09351952621002e-31	LG	LG.35_4	1
YPL247C_S78	YPL247C	YPL247C	S78	S	78	0.965592682361603	13.114322422883184	1.09351952621002e-31	LG	LG.35_4	1
YPL247C_Y81	YPL247C	YPL247C	Y81	Y	81	0.955267429351807	13.114322422883184	1.09351952621002e-31	LG	LG.35_4	1
YPL249C_S295	YPL249C	GYP5	S295	S	295	0.951085269451141	16.298199455552353	1.17647983953235e-21	LG	LG.35_4	1
YPL249C_S281	YPL249C	GYP5	S281	S	281	0.992841899394989	17.20199788304657	1.17647983953235e-21	LG	LG.35_4	1
YPL249C_S269	YPL249C	GYP5	S269	S	269	0.788715541362762	17.20199788304657	1.17647983953235e-21	LG	LG.35_4	1
YPL249C_S157	YPL249C	GYP5	S157	S	157	1	15.62911018478748	1.17647983953235e-21	LG	LG.35_4	2
YPL249C_S156	YPL249C	GYP5	S156	S	156	1	13.31282223763516	1.17647983953235e-21	LG	LG.35_4	2
YPL249C_S25	YPL249C	GYP5	S25	S	25	0.800000011920929	15.371075639130884	1.17647983953235e-21	LG	LG.35_4	1
YPL249C_S16	YPL249C	GYP5	S16	S	16	0.987167358398438	15.371075639130884	1.17647983953235e-21	LG	LG.35_4	1
YPL249C_T13	YPL249C	GYP5	T13	T	13	0.901478171348572	15.371075639130884	1.17647983953235e-21	LG	LG.35_4	1
YPL249C_T11	YPL249C	GYP5	T11	T	11	0.800000011920929	15.371075639130884	1.17647983953235e-21	LG	LG.35_4	1
YPL254W_T389	YPL254W	HFI1	T389	T	389	0.75	16.163829555175546	5.47944293103593e-8	LG	LG.35_4	1
YPL254W_S387	YPL254W	HFI1	S387	S	387	0.896570801734924	16.163829555175546	5.47944293103593e-8	LG	LG.35_4	1
YPL254W_S384	YPL254W	HFI1	S384	S	384	0.980680704116821	16.441460790779228	5.47944293103593e-8	LG	LG.35_4	2
YPL254W_S386	YPL254W	HFI1	S386	S	386	0.973483800888062	13.927345569491903	5.47944293103593e-8	LG	LG.35_4	1
YPL254W_S6	YPL254W	HFI1	S6	S	6	0.775782406330109	9.267788536891551	5.47944293103593e-8	LG	LG.35_4	1
YPL255W_S115	YPL255W	BBP1	S115	S	115	1	14.012405832801106	1.05683669577614e-21	LG	LG.35_4	1
YPL255W_S112	YPL255W	BBP1	S112	S	112	1	14.012405832801106	1.05683669577614e-21	LG	LG.35_4	1
YPL255W_S150	YPL255W	BBP1	S150	S	150	1	11.471661069629649	1.05683669577614e-21	LG	LG.35_4	1
YPL255W_S148	YPL255W	BBP1	S148	S	148	0.858951687812805	11.471661069629649	1.05683669577614e-21	LG	LG.35_4	1
YPL255W_S73	YPL255W	BBP1	S73	S	73	0.999123454093933	15.110126938776716	1.05683669577614e-21	LG	LG.35_4	1
YPL255W_S71	YPL255W	BBP1	S71	S	71	0.999550402164459	15.110126938776716	1.05683669577614e-21	LG	LG.35_4	1
YPL255W_T7	YPL255W	BBP1	T7	T	7	1	10.84935237177534	1.05683669577614e-21	LG	LG.35_4	1
YPL255W_S61	YPL255W	BBP1	S61	S	61	1	10.607930945233598	1.05683669577614e-21	LG	LG.35_4	1
YPL255W_S31	YPL255W	BBP1	S31	S	31	1	17.797691959831468	1.05683669577614e-21	LG	LG.35_4	1
YPL255W_S29	YPL255W	BBP1	S29	S	29	1	17.797691959831468	1.05683669577614e-21	LG	LG.35_4	1
YPL255W_T26	YPL255W	BBP1	T26	T	26	1	17.797691959831468	1.05683669577614e-21	LG	LG.35_4	1
YPL263C_S436	YPL263C	KEL3	S436	S	436	0.998832106590271	14.065832093921752	1.7041387787099401e-37	LG	LG.35_4	1
YPL263C_S47	YPL263C	KEL3	S47	S	47	1	14.935885767346068	1.7041387787099401e-37	LG	LG.35_4	1
YPL265W_S22	YPL265W	DIP5	S22	S	22	1	14.410318332013343	3.56847778785813e-45	LG	LG.35_4	3
YPL265W_S19	YPL265W	DIP5	S19	S	19	1	14.410318332013343	3.56847778785813e-45	LG	LG.35_4	3
YPL265W_S18	YPL265W	DIP5	S18	S	18	0.99929291009903	13.951315413623853	3.56847778785813e-45	LG	LG.35_4	2
YPL265W_S69	YPL265W	DIP5	S69	S	69	1	16.50806362940283	3.56847778785813e-45	LG	LG.35_4	3
YPL265W_S17	YPL265W	DIP5	S17	S	17	0.951814651489258	14.636574929290544	3.56847778785813e-45	LG	LG.35_4	1
YPL265W_S13	YPL265W	DIP5	S13	S	13	0.999922215938568	18.30469959740816	3.56847778785813e-45	LG	LG.35_4	3
YPL267W_S102	YPL267W	ACM1	S102	S	102	1	8.740721764394374	5.05038009948001e-10	LG	LG.35_4	1
YPL267W_T161	YPL267W	ACM1	T161	T	161	0.999999940395355	16.158519884976037	5.05038009948001e-10	LG	LG.35_4	2
YPL267W_S155	YPL267W	ACM1	S155	S	155	0.999999940395355	16.158519884976037	5.05038009948001e-10	LG	LG.35_4	2
YPL269W_T590	YPL269W	KAR9	T590	T	590	1	11.603375231327115	9.36717065617909e-24	LG	LG.35_4	1
YPL269W_S496	YPL269W	KAR9	S496	S	496	1	14.159277984988654	9.36717065617909e-24	LG	LG.35_4	2
YPL269W_S485	YPL269W	KAR9	S485	S	485	0.99987131357193	14.159277984988654	9.36717065617909e-24	LG	LG.35_4	2
YPL269W_T601	YPL269W	KAR9	T601	T	601	1	9.59510732420542	9.36717065617909e-24	LG	LG.35_4	1
YPL269W_T598	YPL269W	KAR9	T598	T	598	1	9.59510732420542	9.36717065617909e-24	LG	LG.35_4	1
YPL269W_S632	YPL269W	KAR9	S632	S	632	0.999980807304382	13.950252196959502	9.36717065617909e-24	LG	LG.35_4	1
YPL269W_T625	YPL269W	KAR9	T625	T	625	0.999998450279236	13.950252196959502	9.36717065617909e-24	LG	LG.35_4	1
YPL270W_S331	YPL270W	MDL2	S331	S	331	0.996644616127014	13.21554864980776	2.8031648595786e-4	LG	LG.35_4	1
YPL274W_S10	YPL274W	SAM3	S10	S	10	1	18.081338970457058	9.36134898038968e-51	LG	LG.35_4	3
YPL274W_S20	YPL274W	SAM3	S20	S	20	0.989503145217896	19.14526168824297	9.36134898038968e-51	LG	LG.35_4	3
YPL274W_T18	YPL274W	SAM3	T18	T	18	0.999997735023499	17.804070396886146	9.36134898038968e-51	LG	LG.35_4	3
YPL274W_T14	YPL274W	SAM3	T14	T	14	0.991128981113434	13.718849222262422	9.36134898038968e-51	LG	LG.35_4	1
YPR005C_S242	YPR005C	HAL1	S242	S	242	0.926650881767273	11.150526796022444	3.1473175359244e-4	LG	LG.35_4	1
YPR008W_S231	YPR008W	HAA1	S231	S	231	0.790647327899933	13.589667503834976	1.48615002818811e-50	LG	LG.35_4	1
YPR008W_S241	YPR008W	HAA1	S241	S	241	0.999967813491821	15.414876501594554	1.48615002818811e-50	LG	LG.35_4	2
YPR008W_S238	YPR008W	HAA1	S238	S	238	0.885016977787018	14.141198176522945	1.48615002818811e-50	LG	LG.35_4	1
YPR008W_S271	YPR008W	HAA1	S271	S	271	0.996174693107605	13.677074018889304	1.48615002818811e-50	LG	LG.35_4	1
YPR008W_S274	YPR008W	HAA1	S274	S	274	0.996174693107605	13.677074018889304	1.48615002818811e-50	LG	LG.35_4	1
YPR008W_S622	YPR008W	HAA1	S622	S	622	0.99999988079071	15.457008032614322	1.48615002818811e-50	LG	LG.35_4	1
YPR008W_S248	YPR008W	HAA1	S248	S	248	1	11.063114820026588	1.48615002818811e-50	LG	LG.35_4	1
YPR008W_S320	YPR008W	HAA1	S320	S	320	0.992928028106689	12.266036901419302	1.48615002818811e-50	LG	LG.35_4	1
YPR008W_S125	YPR008W	HAA1	S125	S	125	1	10.740606011092195	1.48615002818811e-50	LG	LG.35_4	1
YPR009W_T115	YPR009W	SUT2	T115	T	115	0.93499231338501	12.242130428745222	3.4129585512294e-4	LG	LG.35_4	1
YPR009W_S111	YPR009W	SUT2	S111	S	111	0.860894560813904	12.242130428745222	3.4129585512294e-4	LG	LG.35_4	1
YPR010C_S559	YPR010C	RPA135	S559	S	559	0.828154146671295	14.197880028457252	1.8698186095202e-5	LG	LG.35_4	1
YPR016C_S231	YPR016C	TIF6	S231	S	231	0.99999862909317	15.22882647075539	2.16863518998155e-27	LG	LG.35_4	1
YPR018W_S501	YPR018W	RLF2	S501	S	501	0.982800722122192	16.51000803382225	2.22247799410285e-38	LG	LG.35_4	3
YPR018W_S503	YPR018W	RLF2	S503	S	503	0.758087992668152	15.99415193466054	2.22247799410285e-38	LG	LG.35_4	1
YPR018W_S515	YPR018W	RLF2	S515	S	515	0.946771800518036	12.423273846311153	2.22247799410285e-38	LG	LG.35_4	1
YPR018W_S94	YPR018W	RLF2	S94	S	94	0.905334770679474	13.943548885595368	2.22247799410285e-38	LG	LG.35_4	1
YPR019W_S171	YPR019W	MCM4	S171	S	171	0.853902518749237	15.37171239332232	8.65419126936014e-44	LG	LG.35_4	1
YPR019W_S167	YPR019W	MCM4	S167	S	167	0.941828727722168	15.37171239332232	8.65419126936014e-44	LG	LG.35_4	1
YPR019W_S52	YPR019W	MCM4	S52	S	52	1	15.36746167033705	8.65419126936014e-44	LG	LG.35_4	2
YPR019W_S56	YPR019W	MCM4	S56	S	56	1	14.035660550554196	8.65419126936014e-44	LG	LG.35_4	2
YPR019W_S82	YPR019W	MCM4	S82	S	82	0.999323904514313	14.410106087111052	8.65419126936014e-44	LG	LG.35_4	1
YPR019W_S69	YPR019W	MCM4	S69	S	69	1	16.98678396642528	8.65419126936014e-44	LG	LG.35_4	2
YPR019W_S68	YPR019W	MCM4	S68	S	68	1	16.055360525901968	8.65419126936014e-44	LG	LG.35_4	2
YPR022C_S20	YPR022C	YPR022C	S20	S	20	0.999944508075714	13.551110276161385	7.39411904277014e-5	LG	LG.35_4	1
YPR028W_S10	YPR028W	YOP1	S10	S	10	1	16.19566926052263	1.26883121751357e-31	LG	LG.35_4	6
YPR028W_S7	YPR028W	YOP1	S7	S	7	0.999996840953827	16.861355249498153	1.26883121751357e-31	LG	LG.35_4	9
YPR028W_S2	YPR028W	YOP1	S2	S	2	0.913638889789581	16.111116786172264	1.26883121751357e-31	LG	LG.35_4	6
YPR028W_S6	YPR028W	YOP1	S6	S	6	0.999999046325684	12.514703235481193	1.26883121751357e-31	LG	LG.35_4	1
YPR030W_S44	YPR030W	CSR2	S44	S	44	0.956072747707367	18.44680111995272	1.61163778003399e-34	LG	LG.35_4	1
YPR030W_T43	YPR030W	CSR2	T43	T	43	0.956072747707367	18.44680111995272	1.61163778003399e-34	LG	LG.35_4	1
YPR030W_S42	YPR030W	CSR2	S42	S	42	0.956072747707367	18.44680111995272	1.61163778003399e-34	LG	LG.35_4	1
YPR030W_T110	YPR030W	CSR2	T110	T	110	0.997203528881073	15.643455072197108	1.61163778003399e-34	LG	LG.35_4	1
YPR035W_S5	YPR035W	GLN1	S5	S	5	1	14.02130302694581	1.24046347514501e-20	LG	LG.35_4	3
YPR036W_T43	YPR036W	VMA13	T43	T	43	0.997279703617096	15.9986141733762	5.67839218592127e-5	LG	LG.35_4	1
YPR036W_S42	YPR036W	VMA13	S42	S	42	0.998194336891174	15.9986141733762	5.67839218592127e-5	LG	LG.35_4	1
YPR036W-A_S27	YPR036W-A	SPO24	S27	S	27	0.989750623703003	14.515105549927412	1.67431267060382e-26	LG	LG.35_4	2
YPR036W-A_S24	YPR036W-A	SPO24	S24	S	24	0.993139386177063	14.515105549927412	1.67431267060382e-26	LG	LG.35_4	2
YPR040W_T6	YPR040W	TIP41	T6	T	6	1	14.941085322486757	5.85810244063476e-16	LG	LG.35_4	2
YPR040W_S2	YPR040W	TIP41	S2	S	2	1	14.885280056396777	5.85810244063476e-16	LG	LG.35_4	1
YPR041W_S397	YPR041W	TIF5	S397	S	397	0.999065935611725	16.67598881484227	1.13132327545534e-47	LG	LG.35_4	1
YPR041W_T394	YPR041W	TIF5	T394	T	394	0.81665301322937	11.068423147035377	1.13132327545534e-47	LG	LG.35_4	1
YPR041W_T191	YPR041W	TIF5	T191	T	191	0.999973833560944	15.849496332424176	1.13132327545534e-47	LG	LG.35_4	1
YPR041W_S190	YPR041W	TIF5	S190	S	190	0.970992147922516	15.849496332424176	1.13132327545534e-47	LG	LG.35_4	1
YPR041W_S170	YPR041W	TIF5	S170	S	170	1	15.956952825768187	1.13132327545534e-47	LG	LG.35_4	1
YPR042C_T123	YPR042C	PUF2	T123	T	123	0.999813437461853	15.422150969536284	1.13358205865653e-27	LG	LG.35_4	1
YPR042C_S121	YPR042C	PUF2	S121	S	121	0.950750887393951	15.422150969536284	1.13358205865653e-27	LG	LG.35_4	1
YPR042C_Y202	YPR042C	PUF2	Y202	Y	202	0.998408019542694	14.583154256246836	1.13358205865653e-27	LG	LG.35_4	1
YPR042C_S902	YPR042C	PUF2	S902	S	902	0.999913215637207	14.331779819453375	1.13358205865653e-27	LG	LG.35_4	1
YPR042C_S909	YPR042C	PUF2	S909	S	909	0.855528235435486	14.331779819453375	1.13358205865653e-27	LG	LG.35_4	1
YPR042C_S908	YPR042C	PUF2	S908	S	908	0.858770668506622	14.331779819453375	1.13358205865653e-27	LG	LG.35_4	1
YPR042C_S983	YPR042C	PUF2	S983	S	983	1	15.74608335948436	1.13358205865653e-27	LG	LG.35_4	3
YPR042C_T980	YPR042C	PUF2	T980	T	980	1	15.651828325376854	1.13358205865653e-27	LG	LG.35_4	2
YPR049C_S613	YPR049C	ATG11	S613	S	613	0.992740213871002	10.457871993953988	3.1620459933835e-4	LG	LG.35_4	1
YPR052C_T3	YPR052C	NHP6A	T3	T	3	1	14.674135623895712	1.9458809766693699e-28	LG	LG.35_4	1
YPR055W_S19	YPR055W	SEC8	S19	S	19	1	16.612635802830763	1.04744510508909e-8	LG	LG.35_4	4
YPR055W_S16	YPR055W	SEC8	S16	S	16	1	16.612635802830763	1.04744510508909e-8	LG	LG.35_4	4
YPR055W_T23	YPR055W	SEC8	T23	T	23	0.999997496604919	11.811872088280657	1.04744510508909e-8	LG	LG.35_4	1
YPR055W_S21	YPR055W	SEC8	S21	S	21	0.999976515769958	11.811872088280657	1.04744510508909e-8	LG	LG.35_4	1
YPR065W_S178	YPR065W	ROX1	S178	S	178	0.999791264533997	14.373555764743935	3.8199400300376092e-34	LG	LG.35_4	1
YPR070W_S155	YPR070W	MED1	S155	S	155	0.963891386985779	12.909365053862224	6.63420047404461e-6	LG	LG.35_4	1
YPR072W_T281	YPR072W	NOT5	T281	T	281	0.999936819076538	15.62528792968928	5.82292999527488e-42	LG	LG.35_4	2
YPR072W_T279	YPR072W	NOT5	T279	T	279	0.98680055141449	14.307076504166798	5.82292999527488e-42	LG	LG.35_4	1
YPR072W_S277	YPR072W	NOT5	S277	S	277	0.974029719829559	14.88583922588789	5.82292999527488e-42	LG	LG.35_4	1
YPR072W_T306	YPR072W	NOT5	T306	T	306	0.999883592128754	13.895898624708416	5.82292999527488e-42	LG	LG.35_4	2
YPR072W_S302	YPR072W	NOT5	S302	S	302	0.998561978340149	13.309244611668706	5.82292999527488e-42	LG	LG.35_4	1
YPR072W_T303	YPR072W	NOT5	T303	T	303	0.999575674533844	14.63218796049569	5.82292999527488e-42	LG	LG.35_4	3
YPR072W_S377	YPR072W	NOT5	S377	S	377	1	16.973620969885076	5.82292999527488e-42	LG	LG.35_4	4
YPR072W_S256	YPR072W	NOT5	S256	S	256	0.93078202009201	11.309860822416749	5.82292999527488e-42	LG	LG.35_4	1
YPR074C_S492	YPR074C	TKL1	S492	S	492	1	15.737910443558324	8.115044418842558e-22	LG	LG.35_4	2
YPR074C_S46	YPR074C	TKL1	S46	S	46	0.997642755508423	17.290280466938913	8.115044418842558e-22	LG	LG.35_4	1
YPR074C_S335	YPR074C	TKL1	S335	S	335	0.999990403652191	14.22790979615214	8.115044418842558e-22	LG	LG.35_4	1
YPR079W_S339	YPR079W	MRL1	S339	S	339	0.99984335899353	15.86385855575593	1.23928792211909e-33	LG	LG.35_4	2
YPR079W_S335	YPR079W	MRL1	S335	S	335	0.999761044979095	15.390858947658106	1.23928792211909e-33	LG	LG.35_4	1
YPR079W_S342	YPR079W	MRL1	S342	S	342	0.992833137512207	15.86385855575593	1.23928792211909e-33	LG	LG.35_4	2
YPR079W_S334	YPR079W	MRL1	S334	S	334	0.843008160591125	14.024958919899792	1.23928792211909e-33	LG	LG.35_4	1
YPR083W_S141	YPR083W	MDM36	S141	S	141	0.999999940395355	13.899016974780444	1.23089593922653e-8	LG	LG.35_4	1
YPR083W_S42	YPR083W	MDM36	S42	S	42	0.99996942281723	13.11181413446274	1.23089593922653e-8	LG	LG.35_4	1
YPR089W_S814	YPR089W	YPR089W	S814	S	814	1	17.263171483515436	1.28807493217048e-19	LG	LG.35_4	1
YPR091C_S723	YPR091C	YPR091C	S723	S	723	1	17.829031895419888	4.54676515883761e-77	LG	LG.35_4	5
YPR091C_S720	YPR091C	YPR091C	S720	S	720	1	17.817074455678608	4.54676515883761e-77	LG	LG.35_4	4
YPR091C_S717	YPR091C	YPR091C	S717	S	717	0.995236039161682	17.67056235785948	4.54676515883761e-77	LG	LG.35_4	4
YPR091C_S676	YPR091C	YPR091C	S676	S	676	0.999917089939117	15.577700514328342	4.54676515883761e-77	LG	LG.35_4	2
YPR091C_S669	YPR091C	YPR091C	S669	S	669	1	15.878027444716269	4.54676515883761e-77	LG	LG.35_4	3
YPR091C_S640	YPR091C	YPR091C	S640	S	640	1	18.14629747413726	4.54676515883761e-77	LG	LG.35_4	2
YPR091C_T652	YPR091C	YPR091C	T652	T	652	1	14.7428605884163	4.54676515883761e-77	LG	LG.35_4	1
YPR091C_S592	YPR091C	YPR091C	S592	S	592	0.9948570728302	14.520509262094938	4.54676515883761e-77	LG	LG.35_4	1
YPR091C_T624	YPR091C	YPR091C	T624	T	624	1	17.512205025696993	4.54676515883761e-77	LG	LG.35_4	1
YPR091C_S622	YPR091C	YPR091C	S622	S	622	1	17.87578060638481	4.54676515883761e-77	LG	LG.35_4	3
YPR091C_S621	YPR091C	YPR091C	S621	S	621	1	17.617962377669556	4.54676515883761e-77	LG	LG.35_4	2
YPR091C_S716	YPR091C	YPR091C	S716	S	716	0.955381572246552	10.9083501971231	4.54676515883761e-77	LG	LG.35_4	1
YPR091C_S714	YPR091C	YPR091C	S714	S	714	0.988331139087677	14.600049682401002	4.54676515883761e-77	LG	LG.35_4	2
YPR095C_S356	YPR095C	SYT1	S356	S	356	0.999916613101959	14.706809264710902	1.55716753180755e-38	LG	LG.35_4	1
YPR095C_S299	YPR095C	SYT1	S299	S	299	0.821552097797394	13.474644177860547	1.55716753180755e-38	LG	LG.35_4	1
YPR095C_S297	YPR095C	SYT1	S297	S	297	0.998610496520996	13.474644177860547	1.55716753180755e-38	LG	LG.35_4	1
YPR095C_S409	YPR095C	SYT1	S409	S	409	0.99885231256485	10.072230433778222	1.55716753180755e-38	LG	LG.35_4	1
YPR095C_S410	YPR095C	SYT1	S410	S	410	0.994471073150635	10.072230433778222	1.55716753180755e-38	LG	LG.35_4	1
YPR104C_S44	YPR104C	FHL1	S44	S	44	1	16.34301863565267	5.57349279273102e-24	LG	LG.35_4	2
YPR104C_S47	YPR104C	FHL1	S47	S	47	0.980151295661926	13.99021485837858	5.57349279273102e-24	LG	LG.35_4	1
YPR104C_T46	YPR104C	FHL1	T46	T	46	0.97768896818161	15.029628102004148	5.57349279273102e-24	LG	LG.35_4	2
YPR104C_S393	YPR104C	FHL1	S393	S	393	0.99998140335083	16.550163256533967	5.57349279273102e-24	LG	LG.35_4	2
YPR104C_S228	YPR104C	FHL1	S228	S	228	0.938163995742798	14.484175672679944	5.57349279273102e-24	LG	LG.35_4	2
YPR104C_T230	YPR104C	FHL1	T230	T	230	0.999087810516357	11.11635262123144	5.57349279273102e-24	LG	LG.35_4	1
YPR105C_S556	YPR105C	COG4	S556	S	556	0.993757128715515	15.658221879156583	3.55371679656761e-16	LG	LG.35_4	2
YPR105C_T356	YPR105C	COG4	T356	T	356	0.999997973442078	14.594144910582113	3.55371679656761e-16	LG	LG.35_4	1
YPR105C_S352	YPR105C	COG4	S352	S	352	1	15.73901998091442	3.55371679656761e-16	LG	LG.35_4	2
YPR106W_S3	YPR106W	ISR1	S3	S	3	0.982605814933777	13.974295410763798	4.97163797045374e-18	LG	LG.35_4	1
YPR106W_T7	YPR106W	ISR1	T7	T	7	0.982445001602173	11.952498900476243	4.97163797045374e-18	LG	LG.35_4	1
YPR106W_T4	YPR106W	ISR1	T4	T	4	0.999574661254883	15.44732814302889	4.97163797045374e-18	LG	LG.35_4	2
YPR106W_S8	YPR106W	ISR1	S8	S	8	0.944076657295227	15.56994214176456	4.97163797045374e-18	LG	LG.35_4	3
YPR108W_Y13	YPR108W	RPN7	Y13	Y	13	0.999905586242676	13.557354638745956	4.93605055997567e-21	LG	LG.35_4	1
YPR108W_T17	YPR108W	RPN7	T17	T	17	0.908613383769989	12.485033140609415	4.93605055997567e-21	LG	LG.35_4	1
YPR110C_S2	YPR110C	RPC40	S2	S	2	0.999879837036133	13.673242820161004	3.8824190115358e-4	LG	LG.35_4	1
YPR111W_S75	YPR111W	DBF20	S75	S	75	1	14.076874329151064	1.0682800849831198e-19	LG	LG.35_4	1
YPR112C_S220	YPR112C	MRD1	S220	S	220	0.999701857566833	14.99700324555601	2.6822982213333e-36	LG	LG.35_4	1
YPR112C_S264	YPR112C	MRD1	S264	S	264	1	17.690240825437343	2.6822982213333e-36	LG	LG.35_4	2
YPR115W_S1081	YPR115W	RGC1	S1081	S	1081	0.866141498088837	14.220669161348814	3.7040070496122e-39	LG	LG.35_4	2
YPR115W_S1048	YPR115W	RGC1	S1048	S	1048	0.99967360496521	17.36164404331945	3.7040070496122e-39	LG	LG.35_4	1
YPR115W_S1033	YPR115W	RGC1	S1033	S	1033	0.840697526931763	17.672047283370897	3.7040070496122e-39	LG	LG.35_4	1
YPR115W_T1032	YPR115W	RGC1	T1032	T	1032	0.99297958612442	17.672047283370897	3.7040070496122e-39	LG	LG.35_4	1
YPR115W_T1026	YPR115W	RGC1	T1026	T	1026	1	17.83516741656174	3.7040070496122e-39	LG	LG.35_4	3
YPR115W_S1023	YPR115W	RGC1	S1023	S	1023	1	14.422572234455217	3.7040070496122e-39	LG	LG.35_4	2
YPR115W_S1021	YPR115W	RGC1	S1021	S	1021	1	14.973403514297042	3.7040070496122e-39	LG	LG.35_4	3
YPR115W_S969	YPR115W	RGC1	S969	S	969	1	14.99109382891652	3.7040070496122e-39	LG	LG.35_4	2
YPR115W_S966	YPR115W	RGC1	S966	S	966	1	15.099476526923786	3.7040070496122e-39	LG	LG.35_4	3
YPR115W_S975	YPR115W	RGC1	S975	S	975	1	11.311065687504682	3.7040070496122e-39	LG	LG.35_4	1
YPR115W_S866	YPR115W	RGC1	S866	S	866	1	17.267110177341763	3.7040070496122e-39	LG	LG.35_4	2
YPR115W_S770	YPR115W	RGC1	S770	S	770	0.875525891780853	12.71218008545754	3.7040070496122e-39	LG	LG.35_4	1
YPR119W_S55	YPR119W	CLB2	S55	S	55	0.985488533973694	12.893865806503198	2.9340083070159e-4	LG	LG.35_4	1
YPR127W_S248	YPR127W	YPR127W	S248	S	248	1	13.514696168065518	6.2865304220782204e-06	LG	LG.35_4	1
YPR127W_S245	YPR127W	YPR127W	S245	S	245	1	13.514696168065518	6.2865304220782204e-06	LG	LG.35_4	1
YPR133C_S23	YPR133C	SPN1	S23	S	23	0.999991774559021	18.837548544101708	1.5999945810405498e-44	LG	LG.35_4	3
YPR133C_S26	YPR133C	SPN1	S26	S	26	0.998282551765442	18.195687285343947	1.5999945810405498e-44	LG	LG.35_4	1
YPR133C_T15	YPR133C	SPN1	T15	T	15	0.999999940395355	12.98382773097554	1.5999945810405498e-44	LG	LG.35_4	1
YPR135W_S379	YPR135W	CTF4	S379	S	379	1	15.07392808160378	4.43210290506746e-19	LG	LG.35_4	1
YPR135W_S377	YPR135W	CTF4	S377	S	377	1	15.07392808160378	4.43210290506746e-19	LG	LG.35_4	1
YPR141C_T39	YPR141C	KAR3	T39	T	39	0.986028969287872	12.585054705552588	1.86422144637498e-37	LG	LG.35_4	1
YPR141C_T37	YPR141C	KAR3	T37	T	37	0.986028969287872	12.585054705552588	1.86422144637498e-37	LG	LG.35_4	1
YPR141C_S21	YPR141C	KAR3	S21	S	21	1	16.22869865775008	1.86422144637498e-37	LG	LG.35_4	1
YPR141C_T19	YPR141C	KAR3	T19	T	19	0.999992251396179	16.22869865775008	1.86422144637498e-37	LG	LG.35_4	1
YPR141C_S68	YPR141C	KAR3	S68	S	68	1	15.18329799233683	1.86422144637498e-37	LG	LG.35_4	2
YPR141C_T7	YPR141C	KAR3	T7	T	7	0.999951362609863	15.509456134751945	1.86422144637498e-37	LG	LG.35_4	6
YPR141C_S3	YPR141C	KAR3	S3	S	3	0.999999821186066	14.507480996290685	1.86422144637498e-37	LG	LG.35_4	3
YPR141C_S66	YPR141C	KAR3	S66	S	66	1	12.487227008293814	1.86422144637498e-37	LG	LG.35_4	1
YPR143W_S69	YPR143W	RRP15	S69	S	69	1	15.937316339452853	1.22240717539061e-17	LG	LG.35_4	1
YPR148C_S2	YPR148C	YPR148C	S2	S	2	0.999222099781036	14.791349504377417	1.0028804771688e-4	LG	LG.35_4	1
YPR149W_T162	YPR149W	NCE102	T162	T	162	1	14.439292966023066	1.7445235949109902e-15	LG	LG.35_4	1
YPR154W_S4	YPR154W	PIN3	S4	S	4	1	10.6568315256773	0.00161012224790812	LG	LG.35_4	1
YPR154W_S2	YPR154W	PIN3	S2	S	2	1	10.6568315256773	0.00161012224790812	LG	LG.35_4	1
YPR156C_S132	YPR156C	TPO3	S132	S	132	1	15.883983684155991	1.05757732037295e-52	LG	LG.35_4	4
YPR156C_S124	YPR156C	TPO3	S124	S	124	0.825470745563507	14.187061708152225	1.05757732037295e-52	LG	LG.35_4	1
YPR156C_S125	YPR156C	TPO3	S125	S	125	0.828398764133453	12.18317566626283	1.05757732037295e-52	LG	LG.35_4	1
YPR158C-D_S960	YPR158C-D	TY1B-PR3	S960	S	960	0.999198794364929	15.571414684127072	9.70837509372384e-47	LG	LG.35_4	1
YPR158C-D_T1062	YPR158C-D	TY1B-PR3	T1062	T	1062	0.999819874763489	15.615890331704316	9.70837509372384e-47	LG	LG.35_4	1
YPR158C-D_S10	YPR158C-D	TY1B-PR3	S10	S	10	0.999942064285278	17.909293372862837	9.70837509372384e-47	LG	LG.35_4	4
YPR158C-D_Y9	YPR158C-D	TY1B-PR3	Y9	Y	9	1	18.13491258447798	9.70837509372384e-47	LG	LG.35_4	4
YPR158C-D_S956	YPR158C-D	TY1B-PR3	S956	S	956	0.999999701976776	15.571414684127072	9.70837509372384e-47	LG	LG.35_4	1
YPR158C-D_S13	YPR158C-D	TY1B-PR3	S13	S	13	0.975375950336456	13.75319353199322	9.70837509372384e-47	LG	LG.35_4	1
YPR159W_S139	YPR159W	KRE6	S139	S	139	0.999021172523499	14.10322362833972	1.67147507171487e-50	LG	LG.35_4	1
YPR159W_S136	YPR159W	KRE6	S136	S	136	0.999984562397003	14.191063795949436	1.67147507171487e-50	LG	LG.35_4	2
YPR159W_S134	YPR159W	KRE6	S134	S	134	0.999991774559021	16.466014207616794	1.67147507171487e-50	LG	LG.35_4	3
YPR159W_S133	YPR159W	KRE6	S133	S	133	0.999788045883179	15.81259727030409	1.67147507171487e-50	LG	LG.35_4	2
YPR159W_T117	YPR159W	KRE6	T117	T	117	1	16.368676572227933	1.67147507171487e-50	LG	LG.35_4	2
YPR159W_S112	YPR159W	KRE6	S112	S	112	1	12.69219067043433	1.67147507171487e-50	LG	LG.35_4	1
YPR159W_S116	YPR159W	KRE6	S116	S	116	1	17.244026228905813	1.67147507171487e-50	LG	LG.35_4	2
YPR159W_S122	YPR159W	KRE6	S122	S	122	1	17.44294579604641	1.67147507171487e-50	LG	LG.35_4	2
YPR159W_S95	YPR159W	KRE6	S95	S	95	1	13.55792372754361	1.67147507171487e-50	LG	LG.35_4	1
YPR159W_S160	YPR159W	KRE6	S160	S	160	0.943870604038239	15.623402347714418	1.67147507171487e-50	LG	LG.35_4	1
YPR159W_S108	YPR159W	KRE6	S108	S	108	0.999969720840454	12.69219067043433	1.67147507171487e-50	LG	LG.35_4	1
YPR160W_T31	YPR160W	GPH1	T31	T	31	1	15.21619953531366	5.473005105703308e-35	LG	LG.35_4	3
YPR160W_S19	YPR160W	GPH1	S19	S	19	0.999810039997101	16.241488672886458	5.473005105703308e-35	LG	LG.35_4	2
YPR161C_T303	YPR161C	SGV1	T303	T	303	1	17.15818381795735	1.06433092871943e-62	LG	LG.35_4	1
YPR161C_T301	YPR161C	SGV1	T301	T	301	1	17.15818381795735	1.06433092871943e-62	LG	LG.35_4	1
YPR161C_T240	YPR161C	SGV1	T240	T	240	0.999998807907104	19.67874276916312	1.06433092871943e-62	LG	LG.35_4	2
YPR161C_S2	YPR161C	SGV1	S2	S	2	1	15.443871994022224	1.06433092871943e-62	LG	LG.35_4	2
YPR161C_S6	YPR161C	SGV1	S6	S	6	1	15.595906989698175	1.06433092871943e-62	LG	LG.35_4	2
YPR161C_S235	YPR161C	SGV1	S235	S	235	0.883771359920502	16.730274572365083	1.06433092871943e-62	LG	LG.35_4	1
YPR161C_Y229	YPR161C	SGV1	Y229	Y	229	0.999702095985413	16.730274572365083	1.06433092871943e-62	LG	LG.35_4	1
YPR163C_T366	YPR163C	TIF3	T366	T	366	0.947721004486084	14.511813232031166	6.6649855662589e-31	LG	LG.35_4	1
YPR163C_S199	YPR163C	TIF3	S199	S	199	1	14.775664042979315	6.6649855662589e-31	LG	LG.35_4	1
YPR163C_S71	YPR163C	TIF3	S71	S	71	1	19.111460777299293	6.6649855662589e-31	LG	LG.35_4	1
YPR163C_S65	YPR163C	TIF3	S65	S	65	1	16.511882629747518	6.6649855662589e-31	LG	LG.35_4	1
YPR165W_S2	YPR165W	RHO1	S2	S	2	1	17.076755403264016	1.45847012221198e-40	LG	LG.35_4	2
YPR165W_S8	YPR165W	RHO1	S8	S	8	0.99977970123291	14.096243572661246	1.45847012221198e-40	LG	LG.35_4	1
YPR171W_S220	YPR171W	BSP1	S220	S	220	0.998586356639862	15.593033852369068	8.17676949780342e-37	LG	LG.35_4	1
YPR171W_S46	YPR171W	BSP1	S46	S	46	0.999999821186066	13.260659636031855	8.17676949780342e-37	LG	LG.35_4	1
YPR171W_S185	YPR171W	BSP1	S185	S	185	0.987866759300232	17.991176797571647	8.17676949780342e-37	LG	LG.35_4	3
YPR171W_S184	YPR171W	BSP1	S184	S	184	0.990014016628265	15.32532757550657	8.17676949780342e-37	LG	LG.35_4	1
YPR171W_S39	YPR171W	BSP1	S39	S	39	1	16.685122521118103	8.17676949780342e-37	LG	LG.35_4	3
YPR171W_S31	YPR171W	BSP1	S31	S	31	0.995149731636047	16.0113288314908	8.17676949780342e-37	LG	LG.35_4	1
YPR171W_S225	YPR171W	BSP1	S225	S	225	1	13.478788779306964	8.17676949780342e-37	LG	LG.35_4	1
YPR171W_S79	YPR171W	BSP1	S79	S	79	1	14.969751239909789	8.17676949780342e-37	LG	LG.35_4	2
YPR171W_S434	YPR171W	BSP1	S434	S	434	1	16.62872973522958	8.17676949780342e-37	LG	LG.35_4	1
YPR171W_Y266	YPR171W	BSP1	Y266	Y	266	0.795406818389893	15.295853196219378	8.17676949780342e-37	LG	LG.35_4	1
YPR172W_T103	YPR172W	YPR172W	T103	T	103	0.949708700180054	14.657964222946154	2.71198847360914e-23	LG	LG.35_4	1
YPR172W_T101	YPR172W	YPR172W	T101	T	101	0.989934802055359	14.657964222946154	2.71198847360914e-23	LG	LG.35_4	1
YPR173C_T177	YPR173C	VPS4	T177	T	177	0.99676775932312	15.318096010775072	4.6782546564332e-4	LG	LG.35_4	1
YPR173C_Y172	YPR173C	VPS4	Y172	Y	172	0.999860942363739	15.318096010775072	4.6782546564332e-4	LG	LG.35_4	1
YPR174C_S175	YPR174C	YPR174C	S175	S	175	1	18.343369033158776	5.73753193804001e-45	LG	LG.35_4	5
YPR174C_S170	YPR174C	YPR174C	S170	S	170	1	18.343369033158776	5.73753193804001e-45	LG	LG.35_4	5
YPR174C_S169	YPR174C	YPR174C	S169	S	169	0.96844482421875	15.26598241426385	5.73753193804001e-45	LG	LG.35_4	2
YPR174C_S158	YPR174C	YPR174C	S158	S	158	0.991871178150177	15.29541829824667	5.73753193804001e-45	LG	LG.35_4	1
YPR175W_S141	YPR175W	DPB2	S141	S	141	0.99990701675415	12.877540961206806	4.36180525626444e-14	LG	LG.35_4	1
YPR175W_S122	YPR175W	DPB2	S122	S	122	0.996798574924469	11.63843963658228	4.36180525626444e-14	LG	LG.35_4	1
YPR175W_S133	YPR175W	DPB2	S133	S	133	0.996531009674072	12.877540961206806	4.36180525626444e-14	LG	LG.35_4	1
YPR175W_T115	YPR175W	DPB2	T115	T	115	0.976217985153198	12.742610641156968	4.36180525626444e-14	LG	LG.35_4	1
YPR183W_S6	YPR183W	DPM1	S6	S	6	0.972898721694946	13.195755072329831	4.6782546564332e-4	LG	LG.35_4	1
YPR183W_Y5	YPR183W	DPM1	Y5	Y	5	0.998395681381226	13.195755072329831	4.6782546564332e-4	LG	LG.35_4	1
YPR183W_S2	YPR183W	DPM1	S2	S	2	0.974511086940765	13.195755072329831	4.6782546564332e-4	LG	LG.35_4	1
YPR185W_S379	YPR185W	ATG13	S379	S	379	1	16.90401840193899	4.4421872708368896e-45	LG	LG.35_4	2
YPR185W_S382	YPR185W	ATG13	S382	S	382	0.999986588954926	15.379730979379795	4.4421872708368896e-45	LG	LG.35_4	1
YPR185W_S571	YPR185W	ATG13	S571	S	571	0.956505119800568	13.30772264685938	4.4421872708368896e-45	LG	LG.35_4	1
YPR185W_S573	YPR185W	ATG13	S573	S	573	0.982705235481262	11.506063672958517	4.4421872708368896e-45	LG	LG.35_4	1
YPR185W_S577	YPR185W	ATG13	S577	S	577	0.999999225139618	12.65360853538814	4.4421872708368896e-45	LG	LG.35_4	2
YPR185W_S429	YPR185W	ATG13	S429	S	429	0.996400952339172	13.739869914353513	4.4421872708368896e-45	LG	LG.35_4	1
YPR185W_S348	YPR185W	ATG13	S348	S	348	1	15.494491531387808	4.4421872708368896e-45	LG	LG.35_4	2
YPR185W_S346	YPR185W	ATG13	S346	S	346	0.999991476535797	15.300643926148572	4.4421872708368896e-45	LG	LG.35_4	1
YPR185W_S646	YPR185W	ATG13	S646	S	646	0.999515652656555	13.30460558418194	4.4421872708368896e-45	LG	LG.35_4	2
YPR185W_S644	YPR185W	ATG13	S644	S	644	0.960965394973755	12.285429275035758	4.4421872708368896e-45	LG	LG.35_4	1
YPR185W_S360	YPR185W	ATG13	S360	S	360	1	14.463924801450068	4.4421872708368896e-45	LG	LG.35_4	1
YPR185W_S355	YPR185W	ATG13	S355	S	355	1	14.55892491905172	4.4421872708368896e-45	LG	LG.35_4	2
YPR185W_S438	YPR185W	ATG13	S438	S	438	0.999970674514771	12.504798829624551	4.4421872708368896e-45	LG	LG.35_4	2
YPR185W_S437	YPR185W	ATG13	S437	S	437	0.999970674514771	12.504798829624551	4.4421872708368896e-45	LG	LG.35_4	2
YPR185W_T442	YPR185W	ATG13	T442	T	442	0.765359401702881	9.436478039620544	4.4421872708368896e-45	LG	LG.35_4	1
YPR185W_S649	YPR185W	ATG13	S649	S	649	1	14.608967334102802	4.4421872708368896e-45	LG	LG.35_4	2
YPR185W_S652	YPR185W	ATG13	S652	S	652	0.999998807907104	14.27777037617044	4.4421872708368896e-45	LG	LG.35_4	1
YPR185W_S554	YPR185W	ATG13	S554	S	554	0.999904870986938	11.420471217212166	4.4421872708368896e-45	LG	LG.35_4	1
YPR185W_S581	YPR185W	ATG13	S581	S	581	0.999996364116669	11.506063672958517	4.4421872708368896e-45	LG	LG.35_4	1
YPR185W_S461	YPR185W	ATG13	S461	S	461	1	15.546191940902402	4.4421872708368896e-45	LG	LG.35_4	2
YPR185W_S454	YPR185W	ATG13	S454	S	454	1	15.546191940902402	4.4421872708368896e-45	LG	LG.35_4	2
YPR185W_S543	YPR185W	ATG13	S543	S	543	0.874585092067719	16.032208470226717	4.4421872708368896e-45	LG	LG.35_4	1
YPR187W_S24	YPR187W	RPO26	S24	S	24	1	20.332932143804392	4.87039491727766e-32	LG	LG.35_4	7
YPR187W_Y4	YPR187W	RPO26	Y4	Y	4	1	19.647807964660633	4.87039491727766e-32	LG	LG.35_4	6
YPR187W_S2	YPR187W	RPO26	S2	S	2	1	18.969689944639164	4.87039491727766e-32	LG	LG.35_4	3
YPR188C_T8	YPR188C	MLC2	T8	T	8	0.79993337392807	12.97822975588735	3.6176767109120706e-15	LG	LG.35_4	1
YPR190C_S394	YPR190C	RPC82	S394	S	394	0.999989628791809	18.123332391151852	1.7016968058995398e-55	LG	LG.35_4	2
YAL001C_S277	YAL001C	TFC3	S277	S	277	0.991560220718384	13.63113254031948	3.6409508745987e-4	CP	CP.47_4	1
YAL003W_S86	YAL003W	EFB1	S86	S	86	1	22.137562372578728	2.15577497856835e-60	CP	CP.47_4	7
YAL003W_S69	YAL003W	EFB1	S69	S	69	1	17.651287711838723	2.15577497856835e-60	CP	CP.47_4	4
YAL003W_S3	YAL003W	EFB1	S3	S	3	0.879513084888458	13.59430692832662	2.15577497856835e-60	CP	CP.47_4	2
YAL012W_S40	YAL012W	CYS3	S40	S	40	0.99975860118866	19.257121760636046	1.5142545938161898e-26	CP	CP.47_4	2
YAL013W_S2	YAL013W	DEP1	S2	S	2	0.999998867511749	16.419332843188258	1.7159321680311197e-49	CP	CP.47_4	1
YAL013W_S56	YAL013W	DEP1	S56	S	56	1	11.677033433567988	1.7159321680311197e-49	CP	CP.47_4	1
YAL017W_S1023	YAL017W	PSK1	S1023	S	1023	0.957217514514923	17.280846118144645	5.29125407081181e-58	CP	CP.47_4	1
YAL017W_S1020	YAL017W	PSK1	S1020	S	1020	0.992872059345245	17.280846118144645	5.29125407081181e-58	CP	CP.47_4	1
YAL017W_S1018	YAL017W	PSK1	S1018	S	1018	0.990011394023895	13.334941113972896	5.29125407081181e-58	CP	CP.47_4	1
YAL017W_S286	YAL017W	PSK1	S286	S	286	0.963930785655975	14.44787612138589	5.29125407081181e-58	CP	CP.47_4	1
YAL017W_S255	YAL017W	PSK1	S255	S	255	0.983416438102722	16.19024874326849	5.29125407081181e-58	CP	CP.47_4	1
YAL019W_T33	YAL019W	FUN30	T33	T	33	0.982481420040131	13.294991221467436	1.90828868586423e-63	CP	CP.47_4	1
YAL019W_S34	YAL019W	FUN30	S34	S	34	0.981830596923828	16.791331911472543	1.90828868586423e-63	CP	CP.47_4	2
YAL019W_T36	YAL019W	FUN30	T36	T	36	0.999206125736237	13.294991221467436	1.90828868586423e-63	CP	CP.47_4	1
YAL019W_T450	YAL019W	FUN30	T450	T	450	1	16.091783349637485	1.90828868586423e-63	CP	CP.47_4	1
YAL019W_S6	YAL019W	FUN30	S6	S	6	0.996184051036835	19.010661698837747	1.90828868586423e-63	CP	CP.47_4	3
YAL021C_T282	YAL021C	CCR4	T282	T	282	0.999998211860657	19.36518351235924	6.977221076170291e-53	CP	CP.47_4	7
YAL021C_S278	YAL021C	CCR4	S278	S	278	1	19.69066424413752	6.977221076170291e-53	CP	CP.47_4	7
YAL021C_T285	YAL021C	CCR4	T285	T	285	1	18.51613172707055	6.977221076170291e-53	CP	CP.47_4	8
YAL021C_S269	YAL021C	CCR4	S269	S	269	0.923312544822693	16.575675598688154	6.977221076170291e-53	CP	CP.47_4	2
YAL021C_S281	YAL021C	CCR4	S281	S	281	0.968961119651794	15.574650771624754	6.977221076170291e-53	CP	CP.47_4	4
YAL021C_T276	YAL021C	CCR4	T276	T	276	0.995090425014496	14.322797627992442	6.977221076170291e-53	CP	CP.47_4	1
YAL021C_T274	YAL021C	CCR4	T274	T	274	0.999832093715668	16.757888818133708	6.977221076170291e-53	CP	CP.47_4	2
YAL021C_T33	YAL021C	CCR4	T33	T	33	1	17.053046098317715	6.977221076170291e-53	CP	CP.47_4	4
YAL021C_T47	YAL021C	CCR4	T47	T	47	0.997283399105072	15.219487542177571	6.977221076170291e-53	CP	CP.47_4	1
YAL023C_S39	YAL023C	PMT2	S39	S	39	0.999962627887726	18.391713789752977	1.5269005345797e-32	CP	CP.47_4	1
YAL023C_S38	YAL023C	PMT2	S38	S	38	0.999988496303558	18.391713789752977	1.5269005345797e-32	CP	CP.47_4	1
YAL023C_S29	YAL023C	PMT2	S29	S	29	0.883069396018982	11.257367861255878	1.5269005345797e-32	CP	CP.47_4	1
YAL023C_S30	YAL023C	PMT2	S30	S	30	0.843880236148834	11.257367861255878	1.5269005345797e-32	CP	CP.47_4	1
YAL024C_S1105	YAL024C	LTE1	S1105	S	1105	1	11.96890665744687	4.987713421496188e-19	CP	CP.47_4	1
YAL026C_S1352	YAL026C	DRS2	S1352	S	1352	1	14.6080932388521	3.05672958169946e-30	CP	CP.47_4	1
YAL026C_S1347	YAL026C	DRS2	S1347	S	1347	0.848577797412872	14.6080932388521	3.05672958169946e-30	CP	CP.47_4	1
YAL026C_T7	YAL026C	DRS2	T7	T	7	1	12.665982413988337	3.05672958169946e-30	CP	CP.47_4	2
YAL030W_S13	YAL030W	SNC1	S13	S	13	0.999440908432007	17.626138722368022	2.98100802505425e-17	CP	CP.47_4	3
YAL030W_S4	YAL030W	SNC1	S4	S	4	0.913909077644348	14.8209958544215	2.98100802505425e-17	CP	CP.47_4	1
YAL031C_S501	YAL031C	GIP4	S501	S	501	0.999951243400574	15.590980303510886	8.95238368252139e-37	CP	CP.47_4	2
YAL031C_S497	YAL031C	GIP4	S497	S	497	0.991164207458496	15.357799525829222	8.95238368252139e-37	CP	CP.47_4	1
YAL031C_S520	YAL031C	GIP4	S520	S	520	0.965127468109131	11.423033517369223	8.95238368252139e-37	CP	CP.47_4	1
YAL031C_S609	YAL031C	GIP4	S609	S	609	1	17.676357169712855	8.95238368252139e-37	CP	CP.47_4	2
YAL031C_S605	YAL031C	GIP4	S605	S	605	0.821551859378815	13.067849544444474	8.95238368252139e-37	CP	CP.47_4	1
YAL031C_S570	YAL031C	GIP4	S570	S	570	0.999807357788086	15.463218859585297	8.95238368252139e-37	CP	CP.47_4	2
YAL035W_S397	YAL035W	FUN12	S397	S	397	0.994777381420135	16.27187544514373	1.33816049115522e-33	CP	CP.47_4	1
YAL038W_T381	YAL038W	CDC19	T381	T	381	0.795400261878967	10.604484173124051	4.53334140279239e-68	CP	CP.47_4	1
YAL038W_T31	YAL038W	CDC19	T31	T	31	0.985349178314209	11.69618322144439	4.53334140279239e-68	CP	CP.47_4	1
YAL038W_S9	YAL038W	CDC19	S9	S	9	0.999923706054688	15.047161624277896	4.53334140279239e-68	CP	CP.47_4	1
YAL038W_S16	YAL038W	CDC19	S16	S	16	0.99779736995697	13.9480696501154	4.53334140279239e-68	CP	CP.47_4	2
YAL038W_T499	YAL038W	CDC19	T499	T	499	0.97552877664566	13.053982078845875	4.53334140279239e-68	CP	CP.47_4	1
YAL041W_S100	YAL041W	CDC24	S100	S	100	0.96598893404007	16.761921641567987	3.0364689360934e-37	CP	CP.47_4	1
YAL041W_S741	YAL041W	CDC24	S741	S	741	0.987260580062866	15.5830366118492	3.0364689360934e-37	CP	CP.47_4	1
YAL041W_S739	YAL041W	CDC24	S739	S	739	0.999375879764557	15.017650271101928	3.0364689360934e-37	CP	CP.47_4	1
YAL041W_S729	YAL041W	CDC24	S729	S	729	1	15.633749528813984	3.0364689360934e-37	CP	CP.47_4	1
YAL041W_T814	YAL041W	CDC24	T814	T	814	0.976590514183044	13.422282276822004	3.0364689360934e-37	CP	CP.47_4	1
YAL041W_S12	YAL041W	CDC24	S12	S	12	0.917607843875885	13.561550898727058	3.0364689360934e-37	CP	CP.47_4	1
YAL041W_S9	YAL041W	CDC24	S9	S	9	0.882386684417725	13.561550898727058	3.0364689360934e-37	CP	CP.47_4	1
YAL042W_S284	YAL042W	ERV46	S284	S	284	1	16.10568963516784	0.00340514882451057	CP	CP.47_4	1
YAL042W_T283	YAL042W	ERV46	T283	T	283	1	16.10568963516784	0.00340514882451057	CP	CP.47_4	1
YAL051W_S155	YAL051W	OAF1	S155	S	155	0.998410403728485	14.919085659910532	5.404296844987408e-44	CP	CP.47_4	2
YAL051W_S144	YAL051W	OAF1	S144	S	144	0.999876022338867	15.054780334223302	5.404296844987408e-44	CP	CP.47_4	3
YAL051W_T148	YAL051W	OAF1	T148	T	148	0.895961880683899	11.777689989296729	5.404296844987408e-44	CP	CP.47_4	1
YAL059W_S188	YAL059W	ECM1	S188	S	188	0.788565397262573	11.405572841549496	1.36762200010798e-5	CP	CP.47_4	1
YAL067C_S590	YAL067C	SEO1	S590	S	590	1	13.571270991166127	6.59993513058689e-8	CP	CP.47_4	1
YAL067C_S588	YAL067C	SEO1	S588	S	588	1	14.144923959028704	6.59993513058689e-8	CP	CP.47_4	2
YAR002W_S10	YAR002W	NUP60	S10	S	10	0.999991893768311	17.574050477905047	5.16740292438651e-41	CP	CP.47_4	3
YAR002W_S473	YAR002W	NUP60	S473	S	473	1	15.243125488915224	5.16740292438651e-41	CP	CP.47_4	2
YAR002W_S49	YAR002W	NUP60	S49	S	49	0.999868452548981	14.992805289948013	5.16740292438651e-41	CP	CP.47_4	1
YAR002W_S382	YAR002W	NUP60	S382	S	382	0.994729936122894	19.682682295424804	5.16740292438651e-41	CP	CP.47_4	3
YAR002W_S81	YAR002W	NUP60	S81	S	81	0.999998211860657	17.327999553529498	5.16740292438651e-41	CP	CP.47_4	2
YAR002W_S352	YAR002W	NUP60	S352	S	352	0.999992549419403	15.622647289826672	5.16740292438651e-41	CP	CP.47_4	3
YAR002W_T349	YAR002W	NUP60	T349	T	349	0.858159720897675	12.8522867233239	5.16740292438651e-41	CP	CP.47_4	1
YAR002W_S483	YAR002W	NUP60	S483	S	483	0.999820411205292	13.758547804995764	5.16740292438651e-41	CP	CP.47_4	1
YAR002W_S480	YAR002W	NUP60	S480	S	480	0.851207435131073	12.18486573188398	5.16740292438651e-41	CP	CP.47_4	1
YAR002W_T460	YAR002W	NUP60	T460	T	460	0.999992668628693	17.495891069529673	5.16740292438651e-41	CP	CP.47_4	3
YAR002W_S70	YAR002W	NUP60	S70	S	70	0.945127129554749	13.830550759205972	5.16740292438651e-41	CP	CP.47_4	1
YAR002W_S78	YAR002W	NUP60	S78	S	78	0.926869511604309	13.830550759205972	5.16740292438651e-41	CP	CP.47_4	1
YAR002W_S197	YAR002W	NUP60	S197	S	197	0.825302958488464	12.086805853063852	5.16740292438651e-41	CP	CP.47_4	1
YAR002W_T204	YAR002W	NUP60	T204	T	204	0.997954547405243	15.32531448961804	5.16740292438651e-41	CP	CP.47_4	2
YAR002W_T203	YAR002W	NUP60	T203	T	203	0.979584097862244	15.099597912894367	5.16740292438651e-41	CP	CP.47_4	1
YAR002W_S374	YAR002W	NUP60	S374	S	374	0.893231451511383	13.17830397145082	5.16740292438651e-41	CP	CP.47_4	1
YAR002W_S214	YAR002W	NUP60	S214	S	214	0.917173147201538	14.144543143582382	5.16740292438651e-41	CP	CP.47_4	1
YAR002W_S171	YAR002W	NUP60	S171	S	171	1	15.719200536025694	5.16740292438651e-41	CP	CP.47_4	2
YAR002W_S162	YAR002W	NUP60	S162	S	162	1	15.212071652902198	5.16740292438651e-41	CP	CP.47_4	2
YAR002W_S156	YAR002W	NUP60	S156	S	156	0.969685435295105	12.960974061157204	5.16740292438651e-41	CP	CP.47_4	1
YAR002W_S478	YAR002W	NUP60	S478	S	478	1	12.420333654132856	5.16740292438651e-41	CP	CP.47_4	1
YAR002W_S152	YAR002W	NUP60	S152	S	152	0.937806963920593	10.903745027977296	5.16740292438651e-41	CP	CP.47_4	1
YAR007C_S178	YAR007C	RFA1	S178	S	178	1	17.313354884535308	5.69512316150366e-25	CP	CP.47_4	3
YAR014C_S191	YAR014C	BUD14	S191	S	191	0.999992370605469	15.74712776295983	1.40572850071443e-36	CP	CP.47_4	1
YAR014C_S101	YAR014C	BUD14	S101	S	101	1	13.453357927141296	1.40572850071443e-36	CP	CP.47_4	1
YAR014C_S658	YAR014C	BUD14	S658	S	658	0.99999862909317	16.08751913416923	1.40572850071443e-36	CP	CP.47_4	3
YAR014C_S655	YAR014C	BUD14	S655	S	655	0.999783515930176	16.31868293597907	1.40572850071443e-36	CP	CP.47_4	3
YAR014C_S661	YAR014C	BUD14	S661	S	661	0.998052060604095	14.450146433992618	1.40572850071443e-36	CP	CP.47_4	2
YAR014C_S378	YAR014C	BUD14	S378	S	378	1	16.85304784743745	1.40572850071443e-36	CP	CP.47_4	3
YAR014C_S376	YAR014C	BUD14	S376	S	376	1	16.292600158701045	1.40572850071443e-36	CP	CP.47_4	2
YAR014C_S254	YAR014C	BUD14	S254	S	254	0.999328136444092	14.241474314740604	1.40572850071443e-36	CP	CP.47_4	1
YAR019C_S574	YAR019C	CDC15	S574	S	574	0.835451722145081	13.307708189155248	7.883241377182489e-13	CP	CP.47_4	1
YAR019C_T940	YAR019C	CDC15	T940	T	940	0.984517335891724	14.77254277833844	7.883241377182489e-13	CP	CP.47_4	1
YAR019C_S938	YAR019C	CDC15	S938	S	938	0.982182681560516	14.77254277833844	7.883241377182489e-13	CP	CP.47_4	1
YAR028W_S176	YAR028W	YAR028W	S176	S	176	0.993125081062317	10.324429114256873	2.3263842670419e-10	CP	CP.47_4	1
YAR028W_T8	YAR028W	YAR028W	T8	T	8	0.950774490833282	12.46717077099998	2.3263842670419e-10	CP	CP.47_4	1
YAR042W_T694	YAR042W	SWH1	T694	T	694	0.999987363815308	15.117566569077995	2.7147297811094094e-33	CP	CP.47_4	1
YAR042W_S691	YAR042W	SWH1	S691	S	691	0.986596643924713	15.117566569077995	2.7147297811094094e-33	CP	CP.47_4	1
YAR042W_S683	YAR042W	SWH1	S683	S	683	1	14.438214646371518	2.7147297811094094e-33	CP	CP.47_4	2
YAR042W_S678	YAR042W	SWH1	S678	S	678	1	15.738372101574962	2.7147297811094094e-33	CP	CP.47_4	3
YAR042W_T672	YAR042W	SWH1	T672	T	672	1	15.519455048436049	2.7147297811094094e-33	CP	CP.47_4	2
YAR042W_T1053	YAR042W	SWH1	T1053	T	1053	0.999996602535248	14.181350240248747	2.7147297811094094e-33	CP	CP.47_4	1
YAR042W_S712	YAR042W	SWH1	S712	S	712	0.999939262866974	12.865072884755293	2.7147297811094094e-33	CP	CP.47_4	1
YAR042W_S708	YAR042W	SWH1	S708	S	708	0.99685674905777	12.865072884755293	2.7147297811094094e-33	CP	CP.47_4	1
YAR042W_S490	YAR042W	SWH1	S490	S	490	0.999952971935272	16.83281259185562	2.7147297811094094e-33	CP	CP.47_4	2
YBL003C_S129	YBL003C	HTA2	S129	S	129	1	19.688086796274927	7.19936513534578e-51	CP	CP.47_4	2
YBL004W_T1605	YBL004W	UTP20	T1605	T	1605	1	10.222150320569895	0.00100578878266689	CP	CP.47_4	1
YBL005W-B_S60	YBL005W-B	TY1B-BL	S60	S	60	0.948073267936707	17.455711055070083	8.53233969103494e-47	CP	CP.47_4	1
YBL005W-B_T56	YBL005W-B	TY1B-BL	T56	T	56	0.875890016555786	17.455711055070083	8.53233969103494e-47	CP	CP.47_4	1
YBL005W-B_S10	YBL005W-B	TY1B-BL	S10	S	10	1	19.589677547302234	8.53233969103494e-47	CP	CP.47_4	8
YBL005W-B_S7	YBL005W-B	TY1B-BL	S7	S	7	0.999999940395355	19.20696045133094	8.53233969103494e-47	CP	CP.47_4	4
YBL005W-B_S16	YBL005W-B	TY1B-BL	S16	S	16	0.999915242195129	17.442326359632947	8.53233969103494e-47	CP	CP.47_4	4
YBL005W-B_S20	YBL005W-B	TY1B-BL	S20	S	20	0.988171458244324	12.4238257264002	8.53233969103494e-47	CP	CP.47_4	1
YBL007C_T923	YBL007C	SLA1	T923	T	923	0.919782221317291	14.985773805326303	2.4502804476161398e-80	CP	CP.47_4	1
YBL007C_T913	YBL007C	SLA1	T913	T	913	1	17.79057657712036	2.4502804476161398e-80	CP	CP.47_4	8
YBL007C_S921	YBL007C	SLA1	S921	S	921	0.999628484249115	17.046974872338158	2.4502804476161398e-80	CP	CP.47_4	4
YBL007C_T931	YBL007C	SLA1	T931	T	931	0.997806251049042	12.943285357010083	2.4502804476161398e-80	CP	CP.47_4	1
YBL007C_T932	YBL007C	SLA1	T932	T	932	0.996743440628052	15.299303692907944	2.4502804476161398e-80	CP	CP.47_4	2
YBL007C_T955	YBL007C	SLA1	T955	T	955	0.937691926956177	18.96773090095125	2.4502804476161398e-80	CP	CP.47_4	1
YBL007C_T945	YBL007C	SLA1	T945	T	945	1	19.58881965787314	2.4502804476161398e-80	CP	CP.47_4	2
YBL007C_T904	YBL007C	SLA1	T904	T	904	1	19.733026225893752	2.4502804476161398e-80	CP	CP.47_4	6
YBL007C_T887	YBL007C	SLA1	T887	T	887	1	19.9511500530429	2.4502804476161398e-80	CP	CP.47_4	6
YBL007C_S901	YBL007C	SLA1	S901	S	901	0.999995291233063	14.984389236463924	2.4502804476161398e-80	CP	CP.47_4	2
YBL007C_S486	YBL007C	SLA1	S486	S	486	1	15.132088931828818	2.4502804476161398e-80	CP	CP.47_4	1
YBL007C_T1081	YBL007C	SLA1	T1081	T	1081	0.866610646247864	17.89548636138963	2.4502804476161398e-80	CP	CP.47_4	2
YBL007C_T1075	YBL007C	SLA1	T1075	T	1075	1	19.015292442551264	2.4502804476161398e-80	CP	CP.47_4	6
YBL007C_T1084	YBL007C	SLA1	T1084	T	1084	1	17.270255220163975	2.4502804476161398e-80	CP	CP.47_4	2
YBL007C_T1101	YBL007C	SLA1	T1101	T	1101	0.999885439872742	14.13237891763898	2.4502804476161398e-80	CP	CP.47_4	1
YBL007C_S437	YBL007C	SLA1	S437	S	437	1	17.797010228494486	2.4502804476161398e-80	CP	CP.47_4	1
YBL007C_S799	YBL007C	SLA1	S799	S	799	0.991097211837769	17.26872665733578	2.4502804476161398e-80	CP	CP.47_4	2
YBL007C_T984	YBL007C	SLA1	T984	T	984	0.999999344348907	15.855437746363064	2.4502804476161398e-80	CP	CP.47_4	3
YBL007C_T993	YBL007C	SLA1	T993	T	993	1	15.037217879676428	2.4502804476161398e-80	CP	CP.47_4	3
YBL007C_S990	YBL007C	SLA1	S990	S	990	0.999999940395355	14.25341478439097	2.4502804476161398e-80	CP	CP.47_4	1
YBL007C_S996	YBL007C	SLA1	S996	S	996	1	9.219538322609427	2.4502804476161398e-80	CP	CP.47_4	1
YBL007C_T818	YBL007C	SLA1	T818	T	818	1	9.743881111165464	2.4502804476161398e-80	CP	CP.47_4	1
YBL007C_S817	YBL007C	SLA1	S817	S	817	1	9.743881111165464	2.4502804476161398e-80	CP	CP.47_4	1
YBL011W_S641	YBL011W	SCT1	S641	S	641	0.873436212539673	14.061841853869636	9.33034899761926e-29	CP	CP.47_4	1
YBL011W_S645	YBL011W	SCT1	S645	S	645	0.965902984142303	11.91366230003294	9.33034899761926e-29	CP	CP.47_4	1
YBL011W_S701	YBL011W	SCT1	S701	S	701	0.980992019176483	11.77729675287761	9.33034899761926e-29	CP	CP.47_4	1
YBL011W_S700	YBL011W	SCT1	S700	S	700	0.96740710735321	11.77729675287761	9.33034899761926e-29	CP	CP.47_4	1
YBL016W_Y182	YBL016W	FUS3	Y182	Y	182	1	16.405242095993344	1.2070626577146998e-12	CP	CP.47_4	1
YBL022C_T323	YBL022C	PIM1	T323	T	323	0.998917043209076	15.528261695773883	4.11822222551217e-7	CP	CP.47_4	1
YBL022C_S320	YBL022C	PIM1	S320	S	320	0.994488477706909	15.528261695773883	4.11822222551217e-7	CP	CP.47_4	1
YBL022C_T319	YBL022C	PIM1	T319	T	319	0.93731814622879	15.528261695773883	4.11822222551217e-7	CP	CP.47_4	1
YBL023C_S170	YBL023C	MCM2	S170	S	170	0.951915562152863	13.679479198441213	6.29141881102596e-7	CP	CP.47_4	2
YBL023C_S164	YBL023C	MCM2	S164	S	164	0.99998676776886	13.679479198441213	6.29141881102596e-7	CP	CP.47_4	2
YBL024W_S667	YBL024W	NCL1	S667	S	667	0.992789804935455	15.826865483742449	3.926579011536539e-33	CP	CP.47_4	2
YBL024W_T664	YBL024W	NCL1	T664	T	664	0.861998856067657	14.571254494254598	3.926579011536539e-33	CP	CP.47_4	2
YBL024W_S424	YBL024W	NCL1	S424	S	424	0.90041321516037	13.18709234070466	3.926579011536539e-33	CP	CP.47_4	1
YBL024W_T426	YBL024W	NCL1	T426	T	426	0.929910361766815	10.758530673190238	3.926579011536539e-33	CP	CP.47_4	1
YBL031W_S287	YBL031W	SHE1	S287	S	287	0.999064326286316	15.805780885837436	4.031835414234749e-23	CP	CP.47_4	2
YBL031W_S165	YBL031W	SHE1	S165	S	165	1	14.54623238214963	4.031835414234749e-23	CP	CP.47_4	2
YBL032W_S252	YBL032W	HEK2	S252	S	252	1	20.294135525588075	1.76776732638294e-56	CP	CP.47_4	2
YBL032W_S2	YBL032W	HEK2	S2	S	2	0.999998569488525	13.589231658181744	1.76776732638294e-56	CP	CP.47_4	1
YBL032W_S360	YBL032W	HEK2	S360	S	360	0.996455013751984	15.813811117634884	1.76776732638294e-56	CP	CP.47_4	2
YBL034C_S1018	YBL034C	STU1	S1018	S	1018	0.999724507331848	15.86484409301746	1.36020010900997e-27	CP	CP.47_4	2
YBL034C_S690	YBL034C	STU1	S690	S	690	0.999996840953827	14.633608197046415	1.36020010900997e-27	CP	CP.47_4	1
YBL035C_S101	YBL035C	POL12	S101	S	101	0.999715030193329	13.559573151384049	9.23912727077169e-26	CP	CP.47_4	1
YBL035C_S100	YBL035C	POL12	S100	S	100	0.999996900558472	13.559573151384049	9.23912727077169e-26	CP	CP.47_4	1
YBL035C_T190	YBL035C	POL12	T190	T	190	0.999614477157593	14.505268129494953	9.23912727077169e-26	CP	CP.47_4	2
YBL037W_T727	YBL037W	APL3	T727	T	727	1	16.862680509128403	3.1466262432509706e-15	CP	CP.47_4	5
YBL037W_S736	YBL037W	APL3	S736	S	736	0.973925232887268	13.278509990995316	3.1466262432509706e-15	CP	CP.47_4	2
YBL037W_S733	YBL037W	APL3	S733	S	733	0.998836815357208	15.06011354906318	3.1466262432509706e-15	CP	CP.47_4	2
YBL037W_S737	YBL037W	APL3	S737	S	737	0.915658950805664	10.133233575760302	3.1466262432509706e-15	CP	CP.47_4	1
YBL037W_S723	YBL037W	APL3	S723	S	723	1	16.343048687456502	3.1466262432509706e-15	CP	CP.47_4	3
YBL042C_S56	YBL042C	FUI1	S56	S	56	1	17.654756148567	1.74201821635239e-37	CP	CP.47_4	6
YBL042C_T54	YBL042C	FUI1	T54	T	54	1	17.303593516240003	1.74201821635239e-37	CP	CP.47_4	5
YBL042C_T61	YBL042C	FUI1	T61	T	61	1	13.15881189798479	1.74201821635239e-37	CP	CP.47_4	2
YBL042C_S4	YBL042C	FUI1	S4	S	4	0.999997615814209	12.971112022015104	1.74201821635239e-37	CP	CP.47_4	1
YBL042C_S11	YBL042C	FUI1	S11	S	11	0.795114994049072	12.971112022015104	1.74201821635239e-37	CP	CP.47_4	1
YBL046W_S434	YBL046W	PSY4	S434	S	434	0.999999165534973	16.41360793783549	2.5144686704759593e-34	CP	CP.47_4	2
YBL047C_S527	YBL047C	EDE1	S527	S	527	0.999999642372131	16.05527836214222	1.32026954973821e-63	CP	CP.47_4	1
YBL047C_T1340	YBL047C	EDE1	T1340	T	1340	0.999986290931702	13.588951132004365	1.32026954973821e-63	CP	CP.47_4	1
YBL047C_Y456	YBL047C	EDE1	Y456	Y	456	0.999999701976776	14.214194738167516	1.32026954973821e-63	CP	CP.47_4	1
YBL047C_T1073	YBL047C	EDE1	T1073	T	1073	0.997772097587585	11.686568121382496	1.32026954973821e-63	CP	CP.47_4	1
YBL047C_T1072	YBL047C	EDE1	T1072	T	1072	0.997557818889618	17.6501016379797	1.32026954973821e-63	CP	CP.47_4	2
YBL047C_S1069	YBL047C	EDE1	S1069	S	1069	0.999847650527954	17.673037463793104	1.32026954973821e-63	CP	CP.47_4	3
YBL047C_S1012	YBL047C	EDE1	S1012	S	1012	0.999811410903931	17.457299511235664	1.32026954973821e-63	CP	CP.47_4	2
YBL047C_S1008	YBL047C	EDE1	S1008	S	1008	0.999862909317017	18.201114950651117	1.32026954973821e-63	CP	CP.47_4	4
YBL047C_S1011	YBL047C	EDE1	S1011	S	1011	0.998860836029053	15.15051718145446	1.32026954973821e-63	CP	CP.47_4	2
YBL047C_T1010	YBL047C	EDE1	T1010	T	1010	0.997910737991333	15.15051718145446	1.32026954973821e-63	CP	CP.47_4	2
YBL047C_S244	YBL047C	EDE1	S244	S	244	0.999988794326782	19.83200526794752	1.32026954973821e-63	CP	CP.47_4	3
YBL047C_S241	YBL047C	EDE1	S241	S	241	1	20.858702188684575	1.32026954973821e-63	CP	CP.47_4	8
YBL047C_S249	YBL047C	EDE1	S249	S	249	0.998480141162872	18.138201942768443	1.32026954973821e-63	CP	CP.47_4	4
YBL047C_S248	YBL047C	EDE1	S248	S	248	0.993263006210327	16.32659993444784	1.32026954973821e-63	CP	CP.47_4	2
YBL047C_T245	YBL047C	EDE1	T245	T	245	0.999931156635284	19.579974067589273	1.32026954973821e-63	CP	CP.47_4	4
YBL047C_S1100	YBL047C	EDE1	S1100	S	1100	1	18.565580866852702	1.32026954973821e-63	CP	CP.47_4	11
YBL047C_S1096	YBL047C	EDE1	S1096	S	1096	0.999996900558472	17.3023913516891	1.32026954973821e-63	CP	CP.47_4	9
YBL047C_S1093	YBL047C	EDE1	S1093	S	1093	0.99999463558197	17.760523156975673	1.32026954973821e-63	CP	CP.47_4	6
YBL047C_S1095	YBL047C	EDE1	S1095	S	1095	0.965138018131256	15.832847739246368	1.32026954973821e-63	CP	CP.47_4	1
YBL047C_S1087	YBL047C	EDE1	S1087	S	1087	1	17.233976548749325	1.32026954973821e-63	CP	CP.47_4	2
YBL047C_T238	YBL047C	EDE1	T238	T	238	0.999643266201019	12.559109652955758	1.32026954973821e-63	CP	CP.47_4	1
YBL047C_T1307	YBL047C	EDE1	T1307	T	1307	0.989248335361481	14.110543149317415	1.32026954973821e-63	CP	CP.47_4	2
YBL051C_S194	YBL051C	PIN4	S194	S	194	1	17.898631413269705	1.7891617524022498e-60	CP	CP.47_4	2
YBL051C_S191	YBL051C	PIN4	S191	S	191	1	18.633223948035095	1.7891617524022498e-60	CP	CP.47_4	5
YBL051C_S197	YBL051C	PIN4	S197	S	197	0.999463617801666	15.841641839819896	1.7891617524022498e-60	CP	CP.47_4	2
YBL051C_S189	YBL051C	PIN4	S189	S	189	0.998234212398529	15.25361428632536	1.7891617524022498e-60	CP	CP.47_4	1
YBL051C_S655	YBL051C	PIN4	S655	S	655	1	18.52552998665829	1.7891617524022498e-60	CP	CP.47_4	6
YBL051C_S653	YBL051C	PIN4	S653	S	653	1	14.447292831586411	1.7891617524022498e-60	CP	CP.47_4	3
YBL051C_S541	YBL051C	PIN4	S541	S	541	1	20.90679397204834	1.7891617524022498e-60	CP	CP.47_4	1
YBL051C_S466	YBL051C	PIN4	S466	S	466	0.99984222650528	18.30008261687331	1.7891617524022498e-60	CP	CP.47_4	3
YBL051C_S393	YBL051C	PIN4	S393	S	393	1	12.436345087234123	1.7891617524022498e-60	CP	CP.47_4	1
YBL051C_T390	YBL051C	PIN4	T390	T	390	1	12.436345087234123	1.7891617524022498e-60	CP	CP.47_4	1
YBL051C_S389	YBL051C	PIN4	S389	S	389	1	12.436345087234123	1.7891617524022498e-60	CP	CP.47_4	1
YBL052C_S9	YBL052C	SAS3	S9	S	9	1	16.90538043955047	9.827216844041268e-30	CP	CP.47_4	2
YBL054W_S329	YBL054W	TOD6	S329	S	329	0.973233103752136	16.61470845765479	2.73702549934675e-51	CP	CP.47_4	1
YBL054W_S321	YBL054W	TOD6	S321	S	321	0.935497760772705	16.61470845765479	2.73702549934675e-51	CP	CP.47_4	1
YBL054W_S341	YBL054W	TOD6	S341	S	341	0.999963223934174	13.19815752585136	2.73702549934675e-51	CP	CP.47_4	1
YBL054W_Y339	YBL054W	TOD6	Y339	Y	339	0.998703837394714	14.387375918306931	2.73702549934675e-51	CP	CP.47_4	1
YBL054W_S337	YBL054W	TOD6	S337	S	337	0.999721109867096	13.19815752585136	2.73702549934675e-51	CP	CP.47_4	1
YBL058W_S108	YBL058W	SHP1	S108	S	108	1	19.315367671848673	2.58736091380312e-50	CP	CP.47_4	7
YBL058W_S106	YBL058W	SHP1	S106	S	106	0.999999761581421	15.524391407234583	2.58736091380312e-50	CP	CP.47_4	3
YBL058W_S115	YBL058W	SHP1	S115	S	115	0.851398169994354	12.142234077560015	2.58736091380312e-50	CP	CP.47_4	1
YBL058W_S315	YBL058W	SHP1	S315	S	315	1	19.500450190270108	2.58736091380312e-50	CP	CP.47_4	6
YBL058W_T331	YBL058W	SHP1	T331	T	331	0.999999940395355	15.28661746244542	2.58736091380312e-50	CP	CP.47_4	1
YBL058W_S321	YBL058W	SHP1	S321	S	321	1	17.051456493065743	2.58736091380312e-50	CP	CP.47_4	2
YBL058W_S322	YBL058W	SHP1	S322	S	322	1	15.313390204437248	2.58736091380312e-50	CP	CP.47_4	1
YBL058W_Y100	YBL058W	SHP1	Y100	Y	100	0.999997615814209	10.65572890076564	2.58736091380312e-50	CP	CP.47_4	1
YBL058W_S93	YBL058W	SHP1	S93	S	93	0.999447822570801	10.65572890076564	2.58736091380312e-50	CP	CP.47_4	1
YBL058W_S128	YBL058W	SHP1	S128	S	128	0.999626994132996	12.176419186673272	2.58736091380312e-50	CP	CP.47_4	1
YBL060W_S297	YBL060W	YEL1	S297	S	297	0.993097245693207	13.47263300016469	1.29151834338346e-28	CP	CP.47_4	1
YBL061C_S133	YBL061C	SKT5	S133	S	133	0.993337154388428	15.0759187644124	1.3157979252015999e-34	CP	CP.47_4	2
YBL061C_S134	YBL061C	SKT5	S134	S	134	0.83413690328598	13.60459876102802	1.3157979252015999e-34	CP	CP.47_4	1
YBL061C_T564	YBL061C	SKT5	T564	T	564	0.992407023906708	15.106302410707384	1.3157979252015999e-34	CP	CP.47_4	1
YBL061C_S563	YBL061C	SKT5	S563	S	563	0.99718850851059	15.106302410707384	1.3157979252015999e-34	CP	CP.47_4	1
YBL061C_S625	YBL061C	SKT5	S625	S	625	0.943138003349304	10.462240037437958	1.3157979252015999e-34	CP	CP.47_4	1
YBL061C_S3	YBL061C	SKT5	S3	S	3	0.874997735023499	13.566497529059092	1.3157979252015999e-34	CP	CP.47_4	2
YBL061C_S32	YBL061C	SKT5	S32	S	32	0.995777726173401	15.276280576169889	1.3157979252015999e-34	CP	CP.47_4	1
YBL061C_T57	YBL061C	SKT5	T57	T	57	1	17.765700981825738	1.3157979252015999e-34	CP	CP.47_4	1
YBL061C_S56	YBL061C	SKT5	S56	S	56	1	17.765700981825738	1.3157979252015999e-34	CP	CP.47_4	1
YBL061C_S652	YBL061C	SKT5	S652	S	652	0.999999642372131	11.324809590766852	1.3157979252015999e-34	CP	CP.47_4	1
YBL061C_S654	YBL061C	SKT5	S654	S	654	0.999999642372131	11.324809590766852	1.3157979252015999e-34	CP	CP.47_4	1
YBL063W_Y56	YBL063W	KIP1	Y56	Y	56	1	15.098939911451028	5.87139850868945e-11	CP	CP.47_4	1
YBL063W_T21	YBL063W	KIP1	T21	T	21	0.999999940395355	15.098939911451028	5.87139850868945e-11	CP	CP.47_4	1
YBL063W_S27	YBL063W	KIP1	S27	S	27	0.97701370716095	15.098939911451028	5.87139850868945e-11	CP	CP.47_4	1
YBL063W_T1068	YBL063W	KIP1	T1068	T	1068	0.996431529521942	14.404529703927023	5.87139850868945e-11	CP	CP.47_4	1
YBL066C_S165	YBL066C	SEF1	S165	S	165	0.932525277137756	14.894139944909387	1.8831210983182697e-30	CP	CP.47_4	1
YBL066C_S970	YBL066C	SEF1	S970	S	970	0.955009639263153	13.460469501262098	1.8831210983182697e-30	CP	CP.47_4	1
YBL066C_T858	YBL066C	SEF1	T858	T	858	0.999999940395355	16.259768049694685	1.8831210983182697e-30	CP	CP.47_4	1
YBL066C_T854	YBL066C	SEF1	T854	T	854	0.999999761581421	16.259768049694685	1.8831210983182697e-30	CP	CP.47_4	1
YBL066C_T853	YBL066C	SEF1	T853	T	853	0.999997079372406	16.259768049694685	1.8831210983182697e-30	CP	CP.47_4	1
YBL067C_S463	YBL067C	UBP13	S463	S	463	0.999294579029083	15.759584145504888	9.17165823531371e-41	CP	CP.47_4	1
YBL072C_S154	YBL072C	RPS8A	S154	S	154	0.999467313289642	12.721866442535951	3.08956216720559e-16	CP	CP.47_4	1
YER102W_S154	YER102W	RPS8B	S154	S	154	0.999467313289642	12.721866442535951	3.08956216720559e-16	CP	CP.47_4	1
YBL075C_S252	YBL075C	SSA3	S252	S	252	1	11.039658769234636	2.442693335775e-4	CP	CP.47_4	1
YBL076C_S2	YBL076C	ILS1	S2	S	2	0.936831891536713	13.067650122579508	5.55885166889708e-7	CP	CP.47_4	1
YBL079W_T519	YBL079W	NUP170	T519	T	519	0.952150940895081	12.818195593122734	1.47029602782335e-6	CP	CP.47_4	1
YBL079W_S514	YBL079W	NUP170	S514	S	514	0.952150940895081	12.818195593122734	1.47029602782335e-6	CP	CP.47_4	1
YBL079W_S513	YBL079W	NUP170	S513	S	513	0.914985120296478	12.818195593122734	1.47029602782335e-6	CP	CP.47_4	1
YBL079W_S1250	YBL079W	NUP170	S1250	S	1250	1	11.03584597027235	1.47029602782335e-6	CP	CP.47_4	1
YBL079W_S1247	YBL079W	NUP170	S1247	S	1247	1	11.03584597027235	1.47029602782335e-6	CP	CP.47_4	1
YBL079W_S1245	YBL079W	NUP170	S1245	S	1245	1	11.03584597027235	1.47029602782335e-6	CP	CP.47_4	1
YBL082C_S6	YBL082C	ALG3	S6	S	6	1	12.099446425997916	5.93763319798386e-6	CP	CP.47_4	1
YBL085W_S149	YBL085W	BOI1	S149	S	149	0.929579019546509	14.858607019778344	1.8411779575496098e-56	CP	CP.47_4	1
YBL085W_T151	YBL085W	BOI1	T151	T	151	0.998240947723389	15.00334039398208	1.8411779575496098e-56	CP	CP.47_4	1
YBL085W_S528	YBL085W	BOI1	S528	S	528	0.999978303909302	16.690986614535007	1.8411779575496098e-56	CP	CP.47_4	2
YBL085W_S525	YBL085W	BOI1	S525	S	525	0.999977171421051	16.600772248940636	1.8411779575496098e-56	CP	CP.47_4	2
YBL085W_S527	YBL085W	BOI1	S527	S	527	0.944971323013306	14.549069876577386	1.8411779575496098e-56	CP	CP.47_4	1
YBL085W_S655	YBL085W	BOI1	S655	S	655	1	15.34050805903082	1.8411779575496098e-56	CP	CP.47_4	1
YBL085W_S636	YBL085W	BOI1	S636	S	636	0.895335793495178	12.503098179709337	1.8411779575496098e-56	CP	CP.47_4	1
YBL085W_S104	YBL085W	BOI1	S104	S	104	0.998501598834991	15.086233102055244	1.8411779575496098e-56	CP	CP.47_4	1
YBL085W_S626	YBL085W	BOI1	S626	S	626	0.999738574028015	13.564817133662466	1.8411779575496098e-56	CP	CP.47_4	1
YBL085W_S209	YBL085W	BOI1	S209	S	209	1	18.541188682164535	1.8411779575496098e-56	CP	CP.47_4	5
YBL085W_S213	YBL085W	BOI1	S213	S	213	0.988328814506531	14.774357033331054	1.8411779575496098e-56	CP	CP.47_4	1
YBL085W_S206	YBL085W	BOI1	S206	S	206	0.999993562698364	18.15993924904329	1.8411779575496098e-56	CP	CP.47_4	2
YBL085W_S412	YBL085W	BOI1	S412	S	412	0.999995410442352	19.07897669426727	1.8411779575496098e-56	CP	CP.47_4	2
YBL085W_S405	YBL085W	BOI1	S405	S	405	0.999920845031738	18.901001054614877	1.8411779575496098e-56	CP	CP.47_4	1
YBL085W_S359	YBL085W	BOI1	S359	S	359	0.999074041843414	12.417993091765158	1.8411779575496098e-56	CP	CP.47_4	1
YBL085W_T352	YBL085W	BOI1	T352	T	352	0.762648820877075	12.523905983230373	1.8411779575496098e-56	CP	CP.47_4	1
YBL085W_S578	YBL085W	BOI1	S578	S	578	0.999999940395355	14.764004931827946	1.8411779575496098e-56	CP	CP.47_4	2
YBL085W_S122	YBL085W	BOI1	S122	S	122	0.999830305576324	12.320917703143984	1.8411779575496098e-56	CP	CP.47_4	1
YBL085W_T121	YBL085W	BOI1	T121	T	121	0.907730340957642	12.320917703143984	1.8411779575496098e-56	CP	CP.47_4	1
YBL085W_S86	YBL085W	BOI1	S86	S	86	0.898692965507507	11.904967094822954	1.8411779575496098e-56	CP	CP.47_4	1
YBL085W_S540	YBL085W	BOI1	S540	S	540	0.997864961624146	13.078890610929427	1.8411779575496098e-56	CP	CP.47_4	1
YBL085W_S593	YBL085W	BOI1	S593	S	593	0.999994397163391	11.22284359557658	1.8411779575496098e-56	CP	CP.47_4	1
YBL085W_S590	YBL085W	BOI1	S590	S	590	0.999007940292358	11.22284359557658	1.8411779575496098e-56	CP	CP.47_4	1
YBL086C_S439	YBL086C	YBL086C	S439	S	439	0.99781197309494	13.99160771171372	2.34746583043897e-15	CP	CP.47_4	1
YBL086C_S433	YBL086C	YBL086C	S433	S	433	0.999392330646515	13.99160771171372	2.34746583043897e-15	CP	CP.47_4	1
YBL091C_S35	YBL091C	MAP2	S35	S	35	1	18.725079701248625	6.82302822551194e-49	CP	CP.47_4	6
YBL091C_T2	YBL091C	MAP2	T2	T	2	1	17.865643887387538	6.82302822551194e-49	CP	CP.47_4	3
YBL091C_S12	YBL091C	MAP2	S12	S	12	0.999735236167908	12.763916083041646	6.82302822551194e-49	CP	CP.47_4	1
YBL091C_S341	YBL091C	MAP2	S341	S	341	1	13.07623361510442	6.82302822551194e-49	CP	CP.47_4	1
YBL091C_T338	YBL091C	MAP2	T338	T	338	1	13.07623361510442	6.82302822551194e-49	CP	CP.47_4	1
YBL091C_S329	YBL091C	MAP2	S329	S	329	1	13.07623361510442	6.82302822551194e-49	CP	CP.47_4	1
YBL092W_S59	YBL092W	RPL32	S59	S	59	0.89549708366394	13.129362574372722	1.03596950646529e-6	CP	CP.47_4	1
YBL093C_S200	YBL093C	ROX3	S200	S	200	0.995580077171326	11.39866535962882	2.88958830425014e-9	CP	CP.47_4	1
YBL093C_S201	YBL093C	ROX3	S201	S	201	0.990055322647095	11.39866535962882	2.88958830425014e-9	CP	CP.47_4	1
YBL101C_S33	YBL101C	ECM21	S33	S	33	0.908074021339417	14.323806408074343	1.00849297852691e-47	CP	CP.47_4	1
YBL101C_T35	YBL101C	ECM21	T35	T	35	0.840958416461945	14.943122132736018	1.00849297852691e-47	CP	CP.47_4	1
YBL101C_S1030	YBL101C	ECM21	S1030	S	1030	1	14.473670396893356	1.00849297852691e-47	CP	CP.47_4	1
YBL101C_T1028	YBL101C	ECM21	T1028	T	1028	0.999999523162842	14.473670396893356	1.00849297852691e-47	CP	CP.47_4	1
YBL101C_S960	YBL101C	ECM21	S960	S	960	0.869975924491882	15.409764046606991	1.00849297852691e-47	CP	CP.47_4	1
YBL101C_S136	YBL101C	ECM21	S136	S	136	1	14.15634978233062	1.00849297852691e-47	CP	CP.47_4	1
YBL101C_T20	YBL101C	ECM21	T20	T	20	0.986300945281982	12.428180471504854	1.00849297852691e-47	CP	CP.47_4	1
YBL102W_S2	YBL102W	SFT2	S2	S	2	0.965825259685516	13.670693322672092	9.97795973654417e-11	CP	CP.47_4	1
YBL103C_S227	YBL103C	RTG3	S227	S	227	0.999008357524872	14.945555144948896	5.534134554604358e-44	CP	CP.47_4	1
YBL103C_S142	YBL103C	RTG3	S142	S	142	0.996895492076874	15.79068917008695	5.534134554604358e-44	CP	CP.47_4	2
YBL103C_T150	YBL103C	RTG3	T150	T	150	1	13.744639541065167	5.534134554604358e-44	CP	CP.47_4	1
YBL103C_S269	YBL103C	RTG3	S269	S	269	1	15.736666954935547	5.534134554604358e-44	CP	CP.47_4	1
YBL103C_T262	YBL103C	RTG3	T262	T	262	0.999323010444641	15.736666954935547	5.534134554604358e-44	CP	CP.47_4	1
YBL103C_S485	YBL103C	RTG3	S485	S	485	1	12.861359540845	5.534134554604358e-44	CP	CP.47_4	1
YBL104C_Y133	YBL104C	SEA4	Y133	Y	133	0.999987483024597	13.129425561236676	3.7351326950204e-6	CP	CP.47_4	1
YBL104C_S895	YBL104C	SEA4	S895	S	895	0.912621378898621	14.266606110563137	3.7351326950204e-6	CP	CP.47_4	1
YBL104C_S983	YBL104C	SEA4	S983	S	983	0.999957382678986	10.97698621386952	3.7351326950204e-6	CP	CP.47_4	1
YBL105C_S577	YBL105C	PKC1	S577	S	577	0.955097198486328	15.120332810354602	4.387923778928128e-19	CP	CP.47_4	1
YBL105C_S797	YBL105C	PKC1	S797	S	797	0.999851047992706	13.789388453956644	4.387923778928128e-19	CP	CP.47_4	2
YBL105C_S75	YBL105C	PKC1	S75	S	75	0.999999642372131	9.838440686001494	4.387923778928128e-19	CP	CP.47_4	1
YBL105C_T983	YBL105C	PKC1	T983	T	983	0.762740194797516	14.91299239970996	4.387923778928128e-19	CP	CP.47_4	1
YBL113W-A_S17	YBL113W-A	NA	S17	S	17	0.9037264585495	20.13308195544971	2.75382102574806e-17	CP	CP.47_4	2
YBL113W-A_S16	YBL113W-A	NA	S16	S	16	0.9037264585495	20.13308195544971	2.75382102574806e-17	CP	CP.47_4	2
YDR545C-A_S16	YDR545C-A	NA	S16	S	16	0.9037264585495	20.13308195544971	2.75382102574806e-17	CP	CP.47_4	2
YDR545C-A_S15	YDR545C-A	NA	S15	S	15	0.9037264585495	20.13308195544971	2.75382102574806e-17	CP	CP.47_4	2
YEL077W-A_S17	YEL077W-A	YEL077W-A	S17	S	17	0.9037264585495	20.13308195544971	2.75382102574806e-17	CP	CP.47_4	2
YEL077W-A_S16	YEL077W-A	YEL077W-A	S16	S	16	0.9037264585495	20.13308195544971	2.75382102574806e-17	CP	CP.47_4	2
YER190C-B_S17	YER190C-B	YER190C-B	S17	S	17	0.9037264585495	20.13308195544971	2.75382102574806e-17	CP	CP.47_4	2
YER190C-B_S16	YER190C-B	YER190C-B	S16	S	16	0.9037264585495	20.13308195544971	2.75382102574806e-17	CP	CP.47_4	2
YFL068W_S17	YFL068W	YFL068W	S17	S	17	0.9037264585495	20.13308195544971	2.75382102574806e-17	CP	CP.47_4	2
YFL068W_S16	YFL068W	YFL068W	S16	S	16	0.9037264585495	20.13308195544971	2.75382102574806e-17	CP	CP.47_4	2
YGR296C-B_S17	YGR296C-B	YGR296C-B	S17	S	17	0.9037264585495	20.13308195544971	2.75382102574806e-17	CP	CP.47_4	2
YGR296C-B_S16	YGR296C-B	YGR296C-B	S16	S	16	0.9037264585495	20.13308195544971	2.75382102574806e-17	CP	CP.47_4	2
YHL050W-A_S17	YHL050W-A	NA	S17	S	17	0.9037264585495	20.13308195544971	2.75382102574806e-17	CP	CP.47_4	2
YHL050W-A_S16	YHL050W-A	NA	S16	S	16	0.9037264585495	20.13308195544971	2.75382102574806e-17	CP	CP.47_4	2
YHR219C-A_S17	YHR219C-A	NA	S17	S	17	0.9037264585495	20.13308195544971	2.75382102574806e-17	CP	CP.47_4	2
YHR219C-A_S16	YHR219C-A	NA	S16	S	16	0.9037264585495	20.13308195544971	2.75382102574806e-17	CP	CP.47_4	2
YIL177W-A_S17	YIL177W-A	NA	S17	S	17	0.9037264585495	20.13308195544971	2.75382102574806e-17	CP	CP.47_4	2
YIL177W-A_S16	YIL177W-A	NA	S16	S	16	0.9037264585495	20.13308195544971	2.75382102574806e-17	CP	CP.47_4	2
YJL225W-A_S17	YJL225W-A	NA	S17	S	17	0.9037264585495	20.13308195544971	2.75382102574806e-17	CP	CP.47_4	2
YJL225W-A_S16	YJL225W-A	NA	S16	S	16	0.9037264585495	20.13308195544971	2.75382102574806e-17	CP	CP.47_4	2
YLL066W-A_S17	YLL066W-A	YLL066W-A	S17	S	17	0.9037264585495	20.13308195544971	2.75382102574806e-17	CP	CP.47_4	2
YLL066W-A_S16	YLL066W-A	YLL066W-A	S16	S	16	0.9037264585495	20.13308195544971	2.75382102574806e-17	CP	CP.47_4	2
YLL067W-A_S17	YLL067W-A	YLL067W-A	S17	S	17	0.9037264585495	20.13308195544971	2.75382102574806e-17	CP	CP.47_4	2
YLL067W-A_S16	YLL067W-A	YLL067W-A	S16	S	16	0.9037264585495	20.13308195544971	2.75382102574806e-17	CP	CP.47_4	2
YLR466C-A_S17	YLR466C-A	NA	S17	S	17	0.9037264585495	20.13308195544971	2.75382102574806e-17	CP	CP.47_4	2
YLR466C-A_S16	YLR466C-A	NA	S16	S	16	0.9037264585495	20.13308195544971	2.75382102574806e-17	CP	CP.47_4	2
YLR467C-A_S17	YLR467C-A	NA	S17	S	17	0.9037264585495	20.13308195544971	2.75382102574806e-17	CP	CP.47_4	2
YLR467C-A_S16	YLR467C-A	NA	S16	S	16	0.9037264585495	20.13308195544971	2.75382102574806e-17	CP	CP.47_4	2
YML133W-B_S17	YML133W-B	NA	S17	S	17	0.9037264585495	20.13308195544971	2.75382102574806e-17	CP	CP.47_4	2
YML133W-B_S16	YML133W-B	NA	S16	S	16	0.9037264585495	20.13308195544971	2.75382102574806e-17	CP	CP.47_4	2
YNL339W-B_S17	YNL339W-B	NA	S17	S	17	0.9037264585495	20.13308195544971	2.75382102574806e-17	CP	CP.47_4	2
YNL339W-B_S16	YNL339W-B	NA	S16	S	16	0.9037264585495	20.13308195544971	2.75382102574806e-17	CP	CP.47_4	2
YOR396C-A_S17	YOR396C-A	NA	S17	S	17	0.9037264585495	20.13308195544971	2.75382102574806e-17	CP	CP.47_4	2
YOR396C-A_S16	YOR396C-A	NA	S16	S	16	0.9037264585495	20.13308195544971	2.75382102574806e-17	CP	CP.47_4	2
YPL283W-B_S17	YPL283W-B	YPL283W-B	S17	S	17	0.9037264585495	20.13308195544971	2.75382102574806e-17	CP	CP.47_4	2
YPL283W-B_S16	YPL283W-B	YPL283W-B	S16	S	16	0.9037264585495	20.13308195544971	2.75382102574806e-17	CP	CP.47_4	2
YPR204C-A_S17	YPR204C-A	YPR204C-A	S17	S	17	0.9037264585495	20.13308195544971	2.75382102574806e-17	CP	CP.47_4	2
YPR204C-A_S16	YPR204C-A	YPR204C-A	S16	S	16	0.9037264585495	20.13308195544971	2.75382102574806e-17	CP	CP.47_4	2
YBR007C_S249	YBR007C	DSF2	S249	S	249	0.999966263771057	12.661711867895582	3.02999107187282e-64	CP	CP.47_4	1
YBR007C_S331	YBR007C	DSF2	S331	S	331	0.999987781047821	13.812175818955865	3.02999107187282e-64	CP	CP.47_4	2
YBR007C_T326	YBR007C	DSF2	T326	T	326	0.995011687278748	12.36293828405194	3.02999107187282e-64	CP	CP.47_4	1
YBR007C_S337	YBR007C	DSF2	S337	S	337	0.987675309181213	11.792681740898496	3.02999107187282e-64	CP	CP.47_4	1
YBR011C_S266	YBR011C	IPP1	S266	S	266	1	22.64886304245546	1.7697125135355298e-33	CP	CP.47_4	3
YBR011C_S286	YBR011C	IPP1	S286	S	286	0.99999988079071	14.285583010491983	1.7697125135355298e-33	CP	CP.47_4	2
YBR016W_S2	YBR016W	YBR016W	S2	S	2	0.999999403953552	16.766267122418398	1.8379508245065398e-48	CP	CP.47_4	1
YBR023C_S147	YBR023C	CHS3	S147	S	147	0.94832044839859	15.838979920885285	2.1144507289665695e-33	CP	CP.47_4	1
YBR023C_S606	YBR023C	CHS3	S606	S	606	0.882150411605835	14.142812628187505	2.1144507289665695e-33	CP	CP.47_4	1
YBR023C_T605	YBR023C	CHS3	T605	T	605	0.81012380123138406	14.142812628187505	2.1144507289665695e-33	CP	CP.47_4	1
YBR023C_S1162	YBR023C	CHS3	S1162	S	1162	0.767754256725311	15.5739005045168	2.1144507289665695e-33	CP	CP.47_4	1
YBR025C_S116	YBR025C	OLA1	S116	S	116	0.999675750732422	13.08382856214143	2.46564900341316e-13	CP	CP.47_4	1
YBR028C_T107	YBR028C	YPK3	T107	T	107	1	15.445544099798049	8.72290389463162e-35	CP	CP.47_4	2
YBR028C_S105	YBR028C	YPK3	S105	S	105	1	15.473513791234575	8.72290389463162e-35	CP	CP.47_4	2
YBR028C_S519	YBR028C	YPK3	S519	S	519	0.999996364116669	15.742424333804342	8.72290389463162e-35	CP	CP.47_4	2
YBR028C_T82	YBR028C	YPK3	T82	T	82	1	14.01846217467621	8.72290389463162e-35	CP	CP.47_4	2
YBR029C_S2	YBR029C	CDS1	S2	S	2	0.999990105628967	11.158980863975032	0.00237887926114907	CP	CP.47_4	1
YBR038W_S100	YBR038W	CHS2	S100	S	100	1	14.223285022799113	7.19638485829794e-32	CP	CP.47_4	2
YBR038W_S51	YBR038W	CHS2	S51	S	51	0.999921977519989	14.87782648596067	7.19638485829794e-32	CP	CP.47_4	1
YBR038W_Y48	YBR038W	CHS2	Y48	Y	48	0.990621328353882	14.87782648596067	7.19638485829794e-32	CP	CP.47_4	1
YBR038W_S60	YBR038W	CHS2	S60	S	60	0.999988913536072	13.25158505459106	7.19638485829794e-32	CP	CP.47_4	1
YBR038W_S86	YBR038W	CHS2	S86	S	86	1	15.811973292671514	7.19638485829794e-32	CP	CP.47_4	3
YBR038W_S82	YBR038W	CHS2	S82	S	82	1	15.558444153233848	7.19638485829794e-32	CP	CP.47_4	2
YBR038W_S133	YBR038W	CHS2	S133	S	133	0.999999940395355	15.472596000422003	7.19638485829794e-32	CP	CP.47_4	1
YBR043C_S57	YBR043C	QDR3	S57	S	57	0.984126567840576	14.218381166218348	8.049426941530558e-30	CP	CP.47_4	1
YBR048W_S9	YBR048W	RPS11B	S9	S	9	0.999882161617279	15.439723448327172	2.03560725430906e-22	CP	CP.47_4	3
YDR025W_S9	YDR025W	RPS11A	S9	S	9	0.999882161617279	15.439723448327172	2.03560725430906e-22	CP	CP.47_4	3
YBR048W_T6	YBR048W	RPS11B	T6	T	6	0.975240886211395	11.334962910416404	2.03560725430906e-22	CP	CP.47_4	1
YDR025W_T6	YDR025W	RPS11A	T6	T	6	0.975240886211395	11.334962910416404	2.03560725430906e-22	CP	CP.47_4	1
YBR049C_S355	YBR049C	REB1	S355	S	355	0.861988246440887	14.716746977919218	1.47556432542351e-55	CP	CP.47_4	1
YBR049C_S587	YBR049C	REB1	S587	S	587	0.999294936656952	12.132264380964102	1.47556432542351e-55	CP	CP.47_4	1
YBR049C_S383	YBR049C	REB1	S383	S	383	0.878490149974823	13.683747866123833	1.47556432542351e-55	CP	CP.47_4	1
YBR049C_S186	YBR049C	REB1	S186	S	186	0.988554537296295	9.938485231752	1.47556432542351e-55	CP	CP.47_4	1
YBR054W_S343	YBR054W	YRO2	S343	S	343	1	19.63707919929187	5.658306291657419e-33	CP	CP.47_4	4
YBR054W_T341	YBR054W	YRO2	T341	T	341	1	19.48077785246835	5.658306291657419e-33	CP	CP.47_4	2
YBR059C_S1072	YBR059C	AKL1	S1072	S	1072	1	13.921393986470989	2.56222926051122e-50	CP	CP.47_4	2
YBR059C_T603	YBR059C	AKL1	T603	T	603	0.76828670501709	18.590096233999404	2.56222926051122e-50	CP	CP.47_4	1
YBR059C_S504	YBR059C	AKL1	S504	S	504	1	17.580309182304138	2.56222926051122e-50	CP	CP.47_4	2
YBR059C_S496	YBR059C	AKL1	S496	S	496	0.99997353553772	16.750146476759838	2.56222926051122e-50	CP	CP.47_4	2
YBR059C_Y356	YBR059C	AKL1	Y356	Y	356	1	18.310244811400228	2.56222926051122e-50	CP	CP.47_4	2
YBR059C_Y572	YBR059C	AKL1	Y572	Y	572	0.955421447753906	13.419884340739417	2.56222926051122e-50	CP	CP.47_4	1
YBR059C_S579	YBR059C	AKL1	S579	S	579	0.994477272033691	14.982012090909782	2.56222926051122e-50	CP	CP.47_4	1
YBR059C_S458	YBR059C	AKL1	S458	S	458	1	15.543222235289768	2.56222926051122e-50	CP	CP.47_4	1
YBR059C_S960	YBR059C	AKL1	S960	S	960	1	14.596623672011168	2.56222926051122e-50	CP	CP.47_4	2
YBR059C_S971	YBR059C	AKL1	S971	S	971	0.999981760978699	14.596623672011168	2.56222926051122e-50	CP	CP.47_4	2
YBR059C_S407	YBR059C	AKL1	S407	S	407	0.999999821186066	14.44702727949977	2.56222926051122e-50	CP	CP.47_4	2
YBR059C_S403	YBR059C	AKL1	S403	S	403	0.999999642372131	11.497367639108962	2.56222926051122e-50	CP	CP.47_4	1
YBR059C_S541	YBR059C	AKL1	S541	S	541	1	15.052309334713756	2.56222926051122e-50	CP	CP.47_4	2
YBR059C_T4	YBR059C	AKL1	T4	T	4	0.999523341655731	14.992034437980736	2.56222926051122e-50	CP	CP.47_4	2
YBR059C_S2	YBR059C	AKL1	S2	S	2	0.939858078956604	14.643568430560638	2.56222926051122e-50	CP	CP.47_4	2
YBR059C_T550	YBR059C	AKL1	T550	T	550	0.999997854232788	9.616823145089333	2.56222926051122e-50	CP	CP.47_4	1
YBR060C_T174	YBR060C	ORC2	T174	T	174	0.986627638339996	15.822067843774482	2.17900677546533e-27	CP	CP.47_4	1
YBR060C_S164	YBR060C	ORC2	S164	S	164	0.80307412147522	15.822067843774482	2.17900677546533e-27	CP	CP.47_4	1
YBR060C_S206	YBR060C	ORC2	S206	S	206	0.995076537132263	11.660031946395865	2.17900677546533e-27	CP	CP.47_4	1
YBR068C_S87	YBR068C	BAP2	S87	S	87	0.989430844783783	13.957884232103464	1.13299234687235e-32	CP	CP.47_4	1
YBR068C_S84	YBR068C	BAP2	S84	S	84	0.999984860420227	13.957884232103464	1.13299234687235e-32	CP	CP.47_4	1
YBR068C_S76	YBR068C	BAP2	S76	S	76	0.986991405487061	15.17844213214481	1.13299234687235e-32	CP	CP.47_4	2
YBR068C_S24	YBR068C	BAP2	S24	S	24	0.992928564548492	17.54067699934637	1.13299234687235e-32	CP	CP.47_4	2
YBR068C_S21	YBR068C	BAP2	S21	S	21	1	17.714293075906077	1.13299234687235e-32	CP	CP.47_4	2
YBR068C_S16	YBR068C	BAP2	S16	S	16	1	11.605605044369362	1.13299234687235e-32	CP	CP.47_4	1
YBR068C_S3	YBR068C	BAP2	S3	S	3	0.897128403186798	10.546548098831122	1.13299234687235e-32	CP	CP.47_4	1
YBR069C_S596	YBR069C	TAT1	S596	S	596	0.997088372707367	14.323077393242857	8.01967747757649e-46	CP	CP.47_4	1
YBR069C_S575	YBR069C	TAT1	S575	S	575	0.999890387058258	15.098875579416948	8.01967747757649e-46	CP	CP.47_4	1
YBR069C_S577	YBR069C	TAT1	S577	S	577	0.996946752071381	15.098875579416948	8.01967747757649e-46	CP	CP.47_4	1
YBR069C_S18	YBR069C	TAT1	S18	S	18	0.999992668628693	13.87753408358055	8.01967747757649e-46	CP	CP.47_4	2
YBR069C_S13	YBR069C	TAT1	S13	S	13	0.993006348609924	14.944776345930318	8.01967747757649e-46	CP	CP.47_4	2
YBR069C_S20	YBR069C	TAT1	S20	S	20	0.999999940395355	15.15438964936525	8.01967747757649e-46	CP	CP.47_4	3
YBR069C_Y17	YBR069C	TAT1	Y17	Y	17	0.999941229820251	12.267887285827747	8.01967747757649e-46	CP	CP.47_4	1
YBR069C_S599	YBR069C	TAT1	S599	S	599	0.941840887069702	14.323077393242857	8.01967747757649e-46	CP	CP.47_4	1
YBR069C_S44	YBR069C	TAT1	S44	S	44	1	15.405839258534735	8.01967747757649e-46	CP	CP.47_4	3
YBR069C_T47	YBR069C	TAT1	T47	T	47	1	12.50260495230898	8.01967747757649e-46	CP	CP.47_4	1
YBR069C_S84	YBR069C	TAT1	S84	S	84	1	17.543908310620687	8.01967747757649e-46	CP	CP.47_4	5
YBR069C_S80	YBR069C	TAT1	S80	S	80	1	16.21966206575678	8.01967747757649e-46	CP	CP.47_4	1
YBR069C_T91	YBR069C	TAT1	T91	T	91	1	14.259185847907371	8.01967747757649e-46	CP	CP.47_4	1
YBR069C_S6	YBR069C	TAT1	S6	S	6	1	18.12162930832708	8.01967747757649e-46	CP	CP.47_4	4
YBR069C_S4	YBR069C	TAT1	S4	S	4	1	17.193862683309	8.01967747757649e-46	CP	CP.47_4	2
YBR071W_S207	YBR071W	YBR071W	S207	S	207	0.960271000862122	12.514038376602652	2.3742475196460897e-12	CP	CP.47_4	1
YBR071W_S109	YBR071W	YBR071W	S109	S	109	0.991746783256531	17.92654863965842	2.3742475196460897e-12	CP	CP.47_4	1
YBR072W_S211	YBR072W	HSP26	S211	S	211	1	14.706599775616455	2.90196005756054e-26	CP	CP.47_4	1
YBR072W_S208	YBR072W	HSP26	S208	S	208	0.999911665916443	14.706599775616455	2.90196005756054e-26	CP	CP.47_4	1
YBR072W_T42	YBR072W	HSP26	T42	T	42	1	13.44327371396995	2.90196005756054e-26	CP	CP.47_4	2
YBR073W_S85	YBR073W	RDH54	S85	S	85	0.913411974906921	11.582473089847094	6.4323570080019e-4	CP	CP.47_4	1
YBR074W_S608	YBR074W	PFF1	S608	S	608	0.999999821186066	18.744682833988005	9.135371538234698e-44	CP	CP.47_4	2
YBR074W_T615	YBR074W	PFF1	T615	T	615	0.808733224868774	13.234767758102777	9.135371538234698e-44	CP	CP.47_4	1
YBR079C_S893	YBR079C	RPG1	S893	S	893	1	17.94889300398207	1.46452779128356e-47	CP	CP.47_4	1
YBR079C_S926	YBR079C	RPG1	S926	S	926	0.983382701873779	18.043398681790613	1.46452779128356e-47	CP	CP.47_4	1
YBR079C_T938	YBR079C	RPG1	T938	T	938	0.998659551143646	15.44820549152386	1.46452779128356e-47	CP	CP.47_4	2
YBR079C_T932	YBR079C	RPG1	T932	T	932	0.972296535968781	12.806259160435678	1.46452779128356e-47	CP	CP.47_4	1
YBR079C_T886	YBR079C	RPG1	T886	T	886	1	9.97751182905115	1.46452779128356e-47	CP	CP.47_4	1
YBR079C_S885	YBR079C	RPG1	S885	S	885	1	9.97751182905115	1.46452779128356e-47	CP	CP.47_4	1
YBR079C_T883	YBR079C	RPG1	T883	T	883	1	9.97751182905115	1.46452779128356e-47	CP	CP.47_4	1
YBR079C_S882	YBR079C	RPG1	S882	S	882	1	9.97751182905115	1.46452779128356e-47	CP	CP.47_4	1
YBR079C_S220	YBR079C	RPG1	S220	S	220	0.995397210121155	12.006788199587564	1.46452779128356e-47	CP	CP.47_4	1
YBR080C_S226	YBR080C	SEC18	S226	S	226	1	15.592901214807531	3.83682448508758e-14	CP	CP.47_4	1
YBR081C_T490	YBR081C	SPT7	T490	T	490	1	16.314591898598483	2.85998999669343e-18	CP	CP.47_4	2
YBR081C_S485	YBR081C	SPT7	S485	S	485	1	13.835449614180842	2.85998999669343e-18	CP	CP.47_4	1
YBR081C_T102	YBR081C	SPT7	T102	T	102	0.993305563926697	13.99800119519844	2.85998999669343e-18	CP	CP.47_4	1
YBR081C_S88	YBR081C	SPT7	S88	S	88	0.999994277954102	15.938377985068898	2.85998999669343e-18	CP	CP.47_4	1
YBR081C_T78	YBR081C	SPT7	T78	T	78	0.999998688697815	15.938377985068898	2.85998999669343e-18	CP	CP.47_4	1
YBR083W_T401	YBR083W	TEC1	T401	T	401	0.993823289871216	11.214182888423036	1.82573993654943e-37	CP	CP.47_4	1
YBR083W_S86	YBR083W	TEC1	S86	S	86	0.999998867511749	16.081927702687647	1.82573993654943e-37	CP	CP.47_4	1
YBR085C-A_S18	YBR085C-A	YBR085C-A	S18	S	18	0.93901789188385	14.281186882188011	7.46862644280173e-22	CP	CP.47_4	1
YBR085C-A_T16	YBR085C-A	YBR085C-A	T16	T	16	0.827552616596222	14.281186882188011	7.46862644280173e-22	CP	CP.47_4	1
YBR086C_S729	YBR086C	IST2	S729	S	729	1	21.344383921210337	5.3211690079213595e-84	CP	CP.47_4	7
YBR086C_T726	YBR086C	IST2	T726	T	726	1	21.217989925106785	5.3211690079213595e-84	CP	CP.47_4	5
YBR086C_S720	YBR086C	IST2	S720	S	720	1	18.93900372311864	5.3211690079213595e-84	CP	CP.47_4	2
YBR086C_Y730	YBR086C	IST2	Y730	Y	730	0.99964964389801	16.824607392734553	5.3211690079213595e-84	CP	CP.47_4	2
YBR086C_T736	YBR086C	IST2	T736	T	736	0.999643385410309	16.824607392734553	5.3211690079213595e-84	CP	CP.47_4	2
YBR086C_S768	YBR086C	IST2	S768	S	768	0.996893465518951	11.691097611475296	5.3211690079213595e-84	CP	CP.47_4	1
YBR086C_S767	YBR086C	IST2	S767	S	767	0.963432848453522	11.691097611475296	5.3211690079213595e-84	CP	CP.47_4	1
YBR086C_S847	YBR086C	IST2	S847	S	847	0.999840557575226	13.577000491448294	5.3211690079213595e-84	CP	CP.47_4	1
YBR086C_S844	YBR086C	IST2	S844	S	844	1	13.577000491448294	5.3211690079213595e-84	CP	CP.47_4	1
YBR086C_T850	YBR086C	IST2	T850	T	850	0.983459651470184	9.720215857866435	5.3211690079213595e-84	CP	CP.47_4	1
YBR086C_T853	YBR086C	IST2	T853	T	853	0.899141550064087	13.326959241907328	5.3211690079213595e-84	CP	CP.47_4	2
YBR086C_S704	YBR086C	IST2	S704	S	704	1	15.133714758991715	5.3211690079213595e-84	CP	CP.47_4	1
YBR086C_T701	YBR086C	IST2	T701	T	701	1	15.133714758991715	5.3211690079213595e-84	CP	CP.47_4	1
YBR086C_S757	YBR086C	IST2	S757	S	757	1	16.748262751699173	5.3211690079213595e-84	CP	CP.47_4	1
YBR086C_T856	YBR086C	IST2	T856	T	856	0.996711313724518	9.720215857866435	5.3211690079213595e-84	CP	CP.47_4	1
YBR086C_T860	YBR086C	IST2	T860	T	860	0.988676369190216	12.517832516665548	5.3211690079213595e-84	CP	CP.47_4	1
YBR086C_S859	YBR086C	IST2	S859	S	859	0.988165974617004	12.711698478401305	5.3211690079213595e-84	CP	CP.47_4	2
YBR094W_S510	YBR094W	PBY1	S510	S	510	0.999745666980743	12.78872845248676	0.0016727086296237	CP	CP.47_4	1
YBR094W_S515	YBR094W	PBY1	S515	S	515	0.998577654361725	12.78872845248676	0.0016727086296237	CP	CP.47_4	1
YBR095C_S249	YBR095C	RXT2	S249	S	249	1	13.91174278234161	6.07298112422316e-26	CP	CP.47_4	1
YBR098W_S2	YBR098W	MMS4	S2	S	2	0.994745850563049	11.210173233667446	7.352999627317459e-11	CP	CP.47_4	1
YBR102C_S31	YBR102C	EXO84	S31	S	31	1	14.66075152372597	2.01640303955511e-29	CP	CP.47_4	1
YBR102C_S482	YBR102C	EXO84	S482	S	482	0.999999761581421	14.67798766229154	2.01640303955511e-29	CP	CP.47_4	1
YBR102C_T474	YBR102C	EXO84	T474	T	474	0.999986588954926	14.67798766229154	2.01640303955511e-29	CP	CP.47_4	1
YBR102C_S490	YBR102C	EXO84	S490	S	490	1	17.74945999712213	2.01640303955511e-29	CP	CP.47_4	3
YBR102C_T496	YBR102C	EXO84	T496	T	496	0.990572571754456	13.578749156706406	2.01640303955511e-29	CP	CP.47_4	1
YBR103W_S140	YBR103W	SIF2	S140	S	140	0.968380272388458	15.386694044419476	1.62829923489346e-40	CP	CP.47_4	1
YBR103W_S137	YBR103W	SIF2	S137	S	137	0.943359673023224	15.386694044419476	1.62829923489346e-40	CP	CP.47_4	1
YBR105C_S27	YBR105C	VID24	S27	S	27	0.995434880256653	12.22768410319696	4.5910097435928504e-14	CP	CP.47_4	1
YBR108W_S734	YBR108W	AIM3	S734	S	734	0.886174380779266	14.190160920693677	9.45852728113294e-28	CP	CP.47_4	1
YBR108W_T729	YBR108W	AIM3	T729	T	729	0.999742686748505	14.79316600186534	9.45852728113294e-28	CP	CP.47_4	1
YBR108W_S915	YBR108W	AIM3	S915	S	915	0.999752819538116	15.004837639182275	9.45852728113294e-28	CP	CP.47_4	1
YBR112C_S429	YBR112C	CYC8	S429	S	429	1	19.606997570084477	2.58406355667325e-75	CP	CP.47_4	2
YBR112C_S741	YBR112C	CYC8	S741	S	741	1	20.492044712615705	2.58406355667325e-75	CP	CP.47_4	3
YBR112C_S817	YBR112C	CYC8	S817	S	817	1	20.97724080108974	2.58406355667325e-75	CP	CP.47_4	3
YBR112C_S815	YBR112C	CYC8	S815	S	815	1	20.140592888591012	2.58406355667325e-75	CP	CP.47_4	2
YBR112C_S866	YBR112C	CYC8	S866	S	866	0.999999940395355	15.530539774599523	2.58406355667325e-75	CP	CP.47_4	1
YBR112C_S768	YBR112C	CYC8	S768	S	768	1	15.996716795409071	2.58406355667325e-75	CP	CP.47_4	1
YBR112C_S805	YBR112C	CYC8	S805	S	805	0.999999940395355	16.54818477120843	2.58406355667325e-75	CP	CP.47_4	1
YBR112C_S790	YBR112C	CYC8	S790	S	790	0.953837513923645	15.122137811909337	2.58406355667325e-75	CP	CP.47_4	1
YBR114W_S25	YBR114W	RAD16	S25	S	25	0.998346149921417	14.60798859929742	1.2230291074676002e-16	CP	CP.47_4	1
YBR118W_S394	YBR118W	NA	S394	S	394	1	11.776912785021	1.91637964268431e-34	CP	CP.47_4	1
YPR080W_S394	YPR080W	NA	S394	S	394	1	11.776912785021	1.91637964268431e-34	CP	CP.47_4	1
YBR118W_T259	YBR118W	NA	T259	T	259	1	12.390424069664524	1.91637964268431e-34	CP	CP.47_4	1
YPR080W_T259	YPR080W	NA	T259	T	259	1	12.390424069664524	1.91637964268431e-34	CP	CP.47_4	1
YBR118W_S414	YBR118W	NA	S414	S	414	1	17.05406998034751	1.91637964268431e-34	CP	CP.47_4	1
YPR080W_S414	YPR080W	NA	S414	S	414	1	17.05406998034751	1.91637964268431e-34	CP	CP.47_4	1
YBR121C_S628	YBR121C	GRS1	S628	S	628	1	14.353929781051717	1.25465713406704e-40	CP	CP.47_4	1
YBR121C_S2	YBR121C	GRS1	S2	S	2	1	15.811096545747024	1.25465713406704e-40	CP	CP.47_4	1
YBR121C_S203	YBR121C	GRS1	S203	S	203	0.999625682830811	16.287859834278425	1.25465713406704e-40	CP	CP.47_4	1
YBR121C_T666	YBR121C	GRS1	T666	T	666	1	13.942146450375796	1.25465713406704e-40	CP	CP.47_4	1
YBR121C_S453	YBR121C	GRS1	S453	S	453	0.999999105930328	9.911903874005722	1.25465713406704e-40	CP	CP.47_4	1
YBR121C_S447	YBR121C	GRS1	S447	S	447	0.987411737442017	9.911903874005722	1.25465713406704e-40	CP	CP.47_4	1
YBR123C_S91	YBR123C	TFC1	S91	S	91	0.928954422473907	18.21911566684462	1.46281722946045e-17	CP	CP.47_4	2
YBR123C_Y84	YBR123C	TFC1	Y84	Y	84	0.894859552383423	13.252259186760089	1.46281722946045e-17	CP	CP.47_4	1
YBR123C_T89	YBR123C	TFC1	T89	T	89	0.894859552383423	18.21911566684462	1.46281722946045e-17	CP	CP.47_4	2
YBR123C_S94	YBR123C	TFC1	S94	S	94	0.894859552383423	13.252259186760089	1.46281722946045e-17	CP	CP.47_4	1
YBR123C_S399	YBR123C	TFC1	S399	S	399	1	12.959190027598796	1.46281722946045e-17	CP	CP.47_4	1
YBR123C_S398	YBR123C	TFC1	S398	S	398	1	12.959190027598796	1.46281722946045e-17	CP	CP.47_4	1
YBR127C_S503	YBR127C	VMA2	S503	S	503	0.999365270137787	18.632445100173953	3.5342451395165e-94	CP	CP.47_4	3
YBR127C_S504	YBR127C	VMA2	S504	S	504	0.833032429218292	15.5198795996045	3.5342451395165e-94	CP	CP.47_4	1
YBR127C_S515	YBR127C	VMA2	S515	S	515	1	17.345669828611907	3.5342451395165e-94	CP	CP.47_4	5
YBR127C_S511	YBR127C	VMA2	S511	S	511	1	15.902224383638757	3.5342451395165e-94	CP	CP.47_4	2
YBR127C_S4	YBR127C	VMA2	S4	S	4	1	11.087381494478985	3.5342451395165e-94	CP	CP.47_4	1
YBR127C_S137	YBR127C	VMA2	S137	S	137	0.999988615512848	11.385656684381804	3.5342451395165e-94	CP	CP.47_4	1
YBR130C_S377	YBR130C	SHE3	S377	S	377	0.905402779579163	10.847393257749404	3.54886900196981e-46	CP	CP.47_4	1
YBR130C_S372	YBR130C	SHE3	S372	S	372	0.971292436122894	13.240529637077596	3.54886900196981e-46	CP	CP.47_4	2
YBR130C_S394	YBR130C	SHE3	S394	S	394	0.9981809258461	19.136538530427732	3.54886900196981e-46	CP	CP.47_4	1
YBR130C_S361	YBR130C	SHE3	S361	S	361	1	17.112108688583724	3.54886900196981e-46	CP	CP.47_4	2
YBR130C_Y345	YBR130C	SHE3	Y345	Y	345	0.973089158535004	14.856801457650116	3.54886900196981e-46	CP	CP.47_4	1
YBR133C_S718	YBR133C	HSL7	S718	S	718	1	15.36174450265646	5.2573710659559e-35	CP	CP.47_4	1
YBR133C_T705	YBR133C	HSL7	T705	T	705	1	13.18196865041464	5.2573710659559e-35	CP	CP.47_4	1
YBR133C_S702	YBR133C	HSL7	S702	S	702	1	14.532716495950714	5.2573710659559e-35	CP	CP.47_4	2
YBR140C_S390	YBR140C	IRA1	S390	S	390	0.993138611316681	12.178483402158523	1.28742634005816e-5	CP	CP.47_4	1
YBR140C_S497	YBR140C	IRA1	S497	S	497	1	13.37937823304548	1.28742634005816e-5	CP	CP.47_4	1
YBR142W_S678	YBR142W	MAK5	S678	S	678	1	17.29578367482559	2.47488292123309e-22	CP	CP.47_4	2
YBR142W_S138	YBR142W	MAK5	S138	S	138	1	11.865191449346897	2.47488292123309e-22	CP	CP.47_4	1
YBR142W_T135	YBR142W	MAK5	T135	T	135	1	11.865191449346897	2.47488292123309e-22	CP	CP.47_4	1
YBR143C_S432	YBR143C	SUP45	S432	S	432	0.999259650707245	16.465986369787625	1.63744907066241e-41	CP	CP.47_4	1
YBR143C_Y425	YBR143C	SUP45	Y425	Y	425	0.969526708126068	16.465986369787625	1.63744907066241e-41	CP	CP.47_4	1
YBR149W_S7	YBR149W	ARA1	S7	S	7	0.945841372013092	12.99645748702861	2.27984394119699e-24	CP	CP.47_4	1
YBR149W_S4	YBR149W	ARA1	S4	S	4	0.852084636688232	12.99645748702861	2.27984394119699e-24	CP	CP.47_4	1
YBR149W_S195	YBR149W	ARA1	S195	S	195	0.945083737373352	11.527692216700528	2.27984394119699e-24	CP	CP.47_4	1
YBR149W_S192	YBR149W	ARA1	S192	S	192	0.945083737373352	11.527692216700528	2.27984394119699e-24	CP	CP.47_4	1
YBR150C_S214	YBR150C	TBS1	S214	S	214	0.915098607540131	12.501571901077725	1.85645942439288e-6	CP	CP.47_4	1
YBR155W_S3	YBR155W	CNS1	S3	S	3	0.764066338539124	12.801678021195514	2.7210917058217e-4	CP	CP.47_4	1
YBR156C_S280	YBR156C	SLI15	S280	S	280	0.898607790470123	12.249060555722023	4.01470902611249e-8	CP	CP.47_4	1
YBR160W_Y19	YBR160W	CDC28	Y19	Y	19	1	14.89481161784583	2.65263891306656e-24	CP	CP.47_4	1
YBR160W_T169	YBR160W	CDC28	T169	T	169	0.995354533195496	15.212994278696776	2.65263891306656e-24	CP	CP.47_4	2
YBR169C_T567	YBR169C	SSE2	T567	T	567	1	16.41951711189281	2.14154364825068e-18	CP	CP.47_4	1
YBR169C_S682	YBR169C	SSE2	S682	S	682	1	16.24463932897701	2.14154364825068e-18	CP	CP.47_4	4
YBR169C_S679	YBR169C	SSE2	S679	S	679	1	14.492689996184868	2.14154364825068e-18	CP	CP.47_4	2
YBR169C_S384	YBR169C	SSE2	S384	S	384	0.985706031322479	13.669155488570198	2.14154364825068e-18	CP	CP.47_4	1
YBR172C_S537	YBR172C	SMY2	S537	S	537	1	19.189697767777947	5.96767681480032e-50	CP	CP.47_4	2
YBR172C_T70	YBR172C	SMY2	T70	T	70	0.997948467731476	16.311935775498355	5.96767681480032e-50	CP	CP.47_4	2
YBR172C_S602	YBR172C	SMY2	S602	S	602	0.998955428600311	15.35684929281148	5.96767681480032e-50	CP	CP.47_4	3
YBR172C_S84	YBR172C	SMY2	S84	S	84	0.999996364116669	17.620813856113358	5.96767681480032e-50	CP	CP.47_4	2
YBR172C_S80	YBR172C	SMY2	S80	S	80	0.97213476896286	16.501166968694072	5.96767681480032e-50	CP	CP.47_4	2
YBR172C_S96	YBR172C	SMY2	S96	S	96	0.999994397163391	13.898188849056355	5.96767681480032e-50	CP	CP.47_4	2
YBR181C_S233	YBR181C	RPS6B	S233	S	233	1	21.174433172314732	3.41273176993942e-116	CP	CP.47_4	1
YBR181C_S232	YBR181C	RPS6B	S232	S	232	1	21.243389938010804	3.41273176993942e-116	CP	CP.47_4	2
YPL090C_S233	YPL090C	RPS6A	S233	S	233	1	21.174433172314732	3.41273176993942e-116	CP	CP.47_4	1
YPL090C_S232	YPL090C	RPS6A	S232	S	232	1	21.243389938010804	3.41273176993942e-116	CP	CP.47_4	2
YBR181C_T163	YBR181C	RPS6B	T163	T	163	1	10.357809218859414	3.41273176993942e-116	CP	CP.47_4	1
YPL090C_T163	YPL090C	RPS6A	T163	T	163	1	10.357809218859414	3.41273176993942e-116	CP	CP.47_4	1
YBR188C_S139	YBR188C	NTC20	S139	S	139	1	17.346966180054224	8.68551799253177e-29	CP	CP.47_4	1
YBR189W_S184	YBR189W	RPS9B	S184	S	184	1	16.9994054087519	3.37067459611099e-27	CP	CP.47_4	1
YBR191W_S142	YBR191W	RPL21A	S142	S	142	0.900028228759766	14.561981080340862	8.90791385984314e-23	CP	CP.47_4	1
YPL079W_S142	YPL079W	RPL21B	S142	S	142	0.900028228759766	14.561981080340862	8.90791385984314e-23	CP	CP.47_4	1
YBR191W_S70	YBR191W	RPL21A	S70	S	70	1	13.681012477765622	8.90791385984314e-23	CP	CP.47_4	1
YPL079W_S70	YPL079W	RPL21B	S70	S	70	1	13.681012477765622	8.90791385984314e-23	CP	CP.47_4	1
YBR191W_T61	YBR191W	RPL21A	T61	T	61	0.88509738445282	11.771542097153672	8.90791385984314e-23	CP	CP.47_4	1
YPL079W_T61	YPL079W	RPL21B	T61	T	61	0.88509738445282	11.771542097153672	8.90791385984314e-23	CP	CP.47_4	1
YBR196C_S27	YBR196C	PGI1	S27	S	27	0.997172594070435	12.242764976516012	1.8108428769886e-33	CP	CP.47_4	1
YBR196C_S537	YBR196C	PGI1	S537	S	537	0.98633348941803	15.846859737259887	1.8108428769886e-33	CP	CP.47_4	1
YBR196C_S534	YBR196C	PGI1	S534	S	534	0.96493923664093	15.846859737259887	1.8108428769886e-33	CP	CP.47_4	1
YBR196C_S2	YBR196C	PGI1	S2	S	2	0.999910354614258	15.364164018843685	1.8108428769886e-33	CP	CP.47_4	2
YBR196C_S5	YBR196C	PGI1	S5	S	5	0.999999463558197	15.697142544317002	1.8108428769886e-33	CP	CP.47_4	2
YBR196C_T53	YBR196C	PGI1	T53	T	53	0.999613344669342	13.514288398648503	1.8108428769886e-33	CP	CP.47_4	1
YBR197C_S25	YBR197C	YBR197C	S25	S	25	1	15.80189368259354	4.7980955774562295e-40	CP	CP.47_4	1
YBR197C_S26	YBR197C	YBR197C	S26	S	26	1	15.728860035871657	4.7980955774562295e-40	CP	CP.47_4	1
YBR198C_S787	YBR198C	TAF5	S787	S	787	1	13.37154131648675	8.71683822913246e-7	CP	CP.47_4	1
YBR198C_S95	YBR198C	TAF5	S95	S	95	0.999851405620575	14.1027561899169	8.71683822913246e-7	CP	CP.47_4	2
YBR198C_S415	YBR198C	TAF5	S415	S	415	0.823434829711914	14.55532687121524	8.71683822913246e-7	CP	CP.47_4	1
YBR198C_S411	YBR198C	TAF5	S411	S	411	0.999929845333099	14.855357008645628	8.71683822913246e-7	CP	CP.47_4	2
YBR200W_S461	YBR200W	BEM1	S461	S	461	1	18.11894470980965	2.93919563642966e-56	CP	CP.47_4	2
YBR200W_S458	YBR200W	BEM1	S458	S	458	1	18.30014516550599	2.93919563642966e-56	CP	CP.47_4	2
YBR200W_T51	YBR200W	BEM1	T51	T	51	0.815079808235168	12.254484075768431	2.93919563642966e-56	CP	CP.47_4	1
YBR200W_S47	YBR200W	BEM1	S47	S	47	0.795387029647827	12.254484075768431	2.93919563642966e-56	CP	CP.47_4	1
YBR200W_S137	YBR200W	BEM1	S137	S	137	0.90501481294632	12.944531626441332	2.93919563642966e-56	CP	CP.47_4	1
YBR200W_S255	YBR200W	BEM1	S255	S	255	0.924317240715027	12.562083726010668	2.93919563642966e-56	CP	CP.47_4	1
YBR200W_S21	YBR200W	BEM1	S21	S	21	0.992583394050598	13.306442890922428	2.93919563642966e-56	CP	CP.47_4	1
YBR202W_T820	YBR202W	MCM7	T820	T	820	0.991699039936066	15.041577166240993	1.91412045642223e-26	CP	CP.47_4	3
YBR202W_T808	YBR202W	MCM7	T808	T	808	0.998821675777435	14.263528019649424	1.91412045642223e-26	CP	CP.47_4	1
YBR202W_S816	YBR202W	MCM7	S816	S	816	0.999979972839355	14.850300536156	1.91412045642223e-26	CP	CP.47_4	2
YBR205W_S73	YBR205W	KTR3	S73	S	73	1	19.986653990512657	5.612077823831769e-23	CP	CP.47_4	1
YBR207W_S452	YBR207W	FTH1	S452	S	452	0.998736619949341	14.688864952617177	3.1986311294918094e-55	CP	CP.47_4	1
YBR207W_S453	YBR207W	FTH1	S453	S	453	0.999985873699188	14.688864952617177	3.1986311294918094e-55	CP	CP.47_4	1
YBR207W_S116	YBR207W	FTH1	S116	S	116	1	12.74946974998096	3.1986311294918094e-55	CP	CP.47_4	1
YBR208C_S1030	YBR208C	DUR1,2	S1030	S	1030	1	14.7223316971605	0.00151458179612411	CP	CP.47_4	1
YBR211C_S52	YBR211C	AME1	S52	S	52	0.999997794628143	11.69205909071978	3.4805450320470703e-46	CP	CP.47_4	1
YBR211C_S45	YBR211C	AME1	S45	S	45	1	16.643375254992943	3.4805450320470703e-46	CP	CP.47_4	2
YBR211C_S41	YBR211C	AME1	S41	S	41	1	16.66511880835285	3.4805450320470703e-46	CP	CP.47_4	3
YBR211C_S53	YBR211C	AME1	S53	S	53	0.999770402908325	16.59074828494941	3.4805450320470703e-46	CP	CP.47_4	2
YBR212W_S524	YBR212W	NGR1	S524	S	524	1	17.874561991974836	2.24217356393069e-28	CP	CP.47_4	2
YBR212W_S459	YBR212W	NGR1	S459	S	459	0.999955773353577	11.848635931295366	2.24217356393069e-28	CP	CP.47_4	1
YBR214W_T21	YBR214W	SDS24	T21	T	21	0.761575281620026	18.16581560326601	8.46885600687914e-37	CP	CP.47_4	1
YBR214W_S458	YBR214W	SDS24	S458	S	458	1	17.152755087114972	8.46885600687914e-37	CP	CP.47_4	4
YBR214W_S447	YBR214W	SDS24	S447	S	447	0.999099552631378	17.152755087114972	8.46885600687914e-37	CP	CP.47_4	4
YBR214W_T451	YBR214W	SDS24	T451	T	451	0.990291833877563	12.400978136259226	8.46885600687914e-37	CP	CP.47_4	1
YBR214W_S94	YBR214W	SDS24	S94	S	94	0.9996058344841	15.629697512815548	8.46885600687914e-37	CP	CP.47_4	2
YBR215W_S47	YBR215W	HPC2	S47	S	47	1	15.956464942598052	4.53014070364385e-40	CP	CP.47_4	1
YBR215W_S83	YBR215W	HPC2	S83	S	83	0.830146431922913	13.92728151446664	4.53014070364385e-40	CP	CP.47_4	1
YBR215W_S435	YBR215W	HPC2	S435	S	435	0.970174908638	14.564432259539904	4.53014070364385e-40	CP	CP.47_4	1
YBR215W_S307	YBR215W	HPC2	S307	S	307	0.776856780052185	14.38299905609802	4.53014070364385e-40	CP	CP.47_4	1
YBR215W_Y123	YBR215W	HPC2	Y123	Y	123	0.999994516372681	16.953693485165868	4.53014070364385e-40	CP	CP.47_4	1
YBR225W_S359	YBR225W	YBR225W	S359	S	359	0.995074570178986	12.893798687619984	1.11156549849707e-24	CP	CP.47_4	1
YBR225W_S102	YBR225W	YBR225W	S102	S	102	0.999304115772247	11.871784248528847	1.11156549849707e-24	CP	CP.47_4	1
YBR229C_S924	YBR229C	ROT2	S924	S	924	0.898268580436707	10.666170185787822	0.0030244619325436	CP	CP.47_4	1
YBR229C_S923	YBR229C	ROT2	S923	S	923	0.898268580436707	10.666170185787822	0.0030244619325436	CP	CP.47_4	1
YBR233W_S20	YBR233W	PBP2	S20	S	20	0.80322265625	13.778347430515328	4.790363447289049e-26	CP	CP.47_4	2
YBR234C_S2	YBR234C	ARC40	S2	S	2	0.999979734420776	14.925681741365985	2.5998181174917404e-9	CP	CP.47_4	1
YBR235W_S915	YBR235W	VHC1	S915	S	915	0.998930513858795	13.82837808818173	4.0026096402808496e-33	CP	CP.47_4	1
YBR235W_S918	YBR235W	VHC1	S918	S	918	0.997328519821167	14.532995695223274	4.0026096402808496e-33	CP	CP.47_4	2
YBR235W_Y37	YBR235W	VHC1	Y37	Y	37	0.99798595905304	12.249285880814291	4.0026096402808496e-33	CP	CP.47_4	1
YBR237W_S519	YBR237W	PRP5	S519	S	519	0.999555587768555	14.089448603845074	4.39701413736797e-17	CP	CP.47_4	1
YBR237W_S518	YBR237W	PRP5	S518	S	518	0.9962158203125	14.089448603845074	4.39701413736797e-17	CP	CP.47_4	1
YBR238C_S606	YBR238C	YBR238C	S606	S	606	1	14.153188699048911	1.89460708369646e-11	CP	CP.47_4	2
YBR238C_S598	YBR238C	YBR238C	S598	S	598	1	13.084322444366702	1.89460708369646e-11	CP	CP.47_4	1
YBR238C_S595	YBR238C	YBR238C	S595	S	595	1	13.084322444366702	1.89460708369646e-11	CP	CP.47_4	1
YBR238C_T603	YBR238C	YBR238C	T603	T	603	0.994490385055542	13.738595053996765	1.89460708369646e-11	CP	CP.47_4	1
YBR249C_S4	YBR249C	ARO4	S4	S	4	1	20.31795929851879	2.19075080794381e-40	CP	CP.47_4	11
YBR249C_S2	YBR249C	ARO4	S2	S	2	1	19.885352005863577	2.19075080794381e-40	CP	CP.47_4	8
YBR252W_T89	YBR252W	DUT1	T89	T	89	0.978647410869598	12.691309528310768	2.23637580752923e-10	CP	CP.47_4	1
YBR255W_T283	YBR255W	MTC4	T283	T	283	0.911490201950073	11.075222360999886	1.25061081434456e-5	CP	CP.47_4	1
YBR257W_S53	YBR257W	POP4	S53	S	53	1	14.939681084016255	3.3301325458005e-4	CP	CP.47_4	1
YBR267W_T111	YBR267W	REI1	T111	T	111	0.999729692935944	12.883119490504535	0.00148192606900642	CP	CP.47_4	1
YBR271W_T40	YBR271W	EFM2	T40	T	40	0.999997556209564	12.500863750741058	2.6537520064173503e-10	CP	CP.47_4	1
YBR271W_S32	YBR271W	EFM2	S32	S	32	0.999999821186066	12.500863750741058	2.6537520064173503e-10	CP	CP.47_4	1
YBR273C_S388	YBR273C	UBX7	S388	S	388	0.999998092651367	15.104681112905451	1.16523493250707e-29	CP	CP.47_4	1
YBR273C_S376	YBR273C	UBX7	S376	S	376	0.988320529460907	13.497739624448556	1.16523493250707e-29	CP	CP.47_4	1
YBR273C_S372	YBR273C	UBX7	S372	S	372	0.994415521621704	13.497739624448556	1.16523493250707e-29	CP	CP.47_4	1
YBR275C_T1813	YBR275C	RIF1	T1813	T	1813	1	14.154503038160238	6.1931291483562e-47	CP	CP.47_4	1
YBR275C_S1795	YBR275C	RIF1	S1795	S	1795	1	13.505624085167238	6.1931291483562e-47	CP	CP.47_4	1
YBR278W_S189	YBR278W	DPB3	S189	S	189	0.985529661178589	16.766398959500723	2.82942635136947e-41	CP	CP.47_4	1
YBR278W_S186	YBR278W	DPB3	S186	S	186	0.999883413314819	17.549563202869727	2.82942635136947e-41	CP	CP.47_4	2
YBR278W_S188	YBR278W	DPB3	S188	S	188	0.96561336517334	16.29427234678536	2.82942635136947e-41	CP	CP.47_4	1
YBR279W_Y29	YBR279W	PAF1	Y29	Y	29	0.986493527889252	14.541526555147405	1.95344521810713e-25	CP	CP.47_4	1
YBR279W_T422	YBR279W	PAF1	T422	T	422	0.999999761581421	14.969999277075468	1.95344521810713e-25	CP	CP.47_4	3
YBR279W_S426	YBR279W	PAF1	S426	S	426	0.989373564720154	14.15419037895941	1.95344521810713e-25	CP	CP.47_4	2
YBR279W_S147	YBR279W	PAF1	S147	S	147	1	17.476479253629975	1.95344521810713e-25	CP	CP.47_4	2
YBR281C_S200	YBR281C	DUG2	S200	S	200	0.925197422504425	14.481110475737836	5.20203315672601e-28	CP	CP.47_4	1
YBR281C_T199	YBR281C	DUG2	T199	T	199	0.934035897254944	14.481110475737836	5.20203315672601e-28	CP	CP.47_4	1
YBR281C_T196	YBR281C	DUG2	T196	T	196	0.9715695977211	14.481110475737836	5.20203315672601e-28	CP	CP.47_4	1
YBR287W_S233	YBR287W	YBR287W	S233	S	233	0.994550287723541	11.351028890866989	7.21047616319622e-10	CP	CP.47_4	1
YBR287W_S232	YBR287W	YBR287W	S232	S	232	0.945123791694641	11.351028890866989	7.21047616319622e-10	CP	CP.47_4	1
YBR289W_S284	YBR289W	SNF5	S284	S	284	0.96622508764267	13.650500304719449	1.3090432780510498e-25	CP	CP.47_4	2
YBR289W_S818	YBR289W	SNF5	S818	S	818	0.995803415775299	14.49677069020797	1.3090432780510498e-25	CP	CP.47_4	2
YCL005W_S241	YCL005W	LDB16	S241	S	241	1	15.70950003028505	4.63448641300847e-39	CP	CP.47_4	1
YCL010C_S139	YCL010C	SGF29	S139	S	139	1	15.394061674747562	4.0264733090469094e-18	CP	CP.47_4	1
YCL011C_S17	YCL011C	GBP2	S17	S	17	1	14.510208300913655	1.70543955781127e-20	CP	CP.47_4	1
YCL011C_S15	YCL011C	GBP2	S15	S	15	1	14.510208300913655	1.70543955781127e-20	CP	CP.47_4	1
YCL012C_S74	YCL012C	YCL012C	S74	S	74	1	14.081736946834871	5.49870144533569e-10	CP	CP.47_4	2
YCL012C_S71	YCL012C	YCL012C	S71	S	71	1	14.53451506165938	5.49870144533569e-10	CP	CP.47_4	2
YCL012C_S85	YCL012C	YCL012C	S85	S	85	0.993426859378815	12.897928453733822	5.49870144533569e-10	CP	CP.47_4	1
YCL014W_S1614	YCL014W	BUD3	S1614	S	1614	1	14.11492945096768	3.4805450320470703e-46	CP	CP.47_4	1
YCL014W_S1257	YCL014W	BUD3	S1257	S	1257	1	15.456803404576686	3.4805450320470703e-46	CP	CP.47_4	1
YCL014W_S1254	YCL014W	BUD3	S1254	S	1254	1	15.638571270875904	3.4805450320470703e-46	CP	CP.47_4	2
YCL014W_S789	YCL014W	BUD3	S789	S	789	0.82666015625	12.426216509501668	3.4805450320470703e-46	CP	CP.47_4	1
YCL014W_S1443	YCL014W	BUD3	S1443	S	1443	1	16.452978190690835	3.4805450320470703e-46	CP	CP.47_4	2
YCL014W_T1440	YCL014W	BUD3	T1440	T	1440	0.999651968479156	13.752102776061662	3.4805450320470703e-46	CP	CP.47_4	1
YCL014W_S904	YCL014W	BUD3	S904	S	904	1	10.895372130451056	3.4805450320470703e-46	CP	CP.47_4	1
YCL014W_T1504	YCL014W	BUD3	T1504	T	1504	0.9270840883255	14.144595732657146	3.4805450320470703e-46	CP	CP.47_4	2
YCL014W_S1501	YCL014W	BUD3	S1501	S	1501	0.993820369243622	14.144595732657146	3.4805450320470703e-46	CP	CP.47_4	2
YCL014W_T1187	YCL014W	BUD3	T1187	T	1187	0.993526339530945	11.172935621699338	3.4805450320470703e-46	CP	CP.47_4	1
YCL014W_S1160	YCL014W	BUD3	S1160	S	1160	1	15.418755241123169	3.4805450320470703e-46	CP	CP.47_4	3
YCL014W_T1157	YCL014W	BUD3	T1157	T	1157	1	15.418755241123169	3.4805450320470703e-46	CP	CP.47_4	3
YCL014W_T1166	YCL014W	BUD3	T1166	T	1166	1	14.902149944380175	3.4805450320470703e-46	CP	CP.47_4	2
YCL014W_S1603	YCL014W	BUD3	S1603	S	1603	0.999826848506927	13.01788109839586	3.4805450320470703e-46	CP	CP.47_4	1
YCL014W_T1137	YCL014W	BUD3	T1137	T	1137	0.779894769191742	10.674423194231728	3.4805450320470703e-46	CP	CP.47_4	1
YCL014W_S1134	YCL014W	BUD3	S1134	S	1134	0.996106505393982	10.674423194231728	3.4805450320470703e-46	CP	CP.47_4	1
YCL014W_S1085	YCL014W	BUD3	S1085	S	1085	1	12.309457858220773	3.4805450320470703e-46	CP	CP.47_4	1
YCL014W_S1075	YCL014W	BUD3	S1075	S	1075	1	12.309457858220773	3.4805450320470703e-46	CP	CP.47_4	1
YCL014W_S1053	YCL014W	BUD3	S1053	S	1053	0.999924898147583	13.750190293995574	3.4805450320470703e-46	CP	CP.47_4	1
YCL014W_S1350	YCL014W	BUD3	S1350	S	1350	0.987325429916382	15.567507040388085	3.4805450320470703e-46	CP	CP.47_4	1
YCL014W_S1149	YCL014W	BUD3	S1149	S	1149	0.999767780303955	13.79473467085414	3.4805450320470703e-46	CP	CP.47_4	1
YCL020W_Y18	YCL020W	TY2A-C	Y18	Y	18	0.999991953372955	16.405203577025727	1.66119182736749e-7	CP	CP.47_4	1
YCL020W_S12	YCL020W	TY2A-C	S12	S	12	0.999983012676239	16.405203577025727	1.66119182736749e-7	CP	CP.47_4	1
YCL024W_S296	YCL024W	KCC4	S296	S	296	1	14.08491313105013	4.59734750799192e-35	CP	CP.47_4	1
YCL024W_S848	YCL024W	KCC4	S848	S	848	1	15.28658718375289	4.59734750799192e-35	CP	CP.47_4	1
YCL024W_S558	YCL024W	KCC4	S558	S	558	1	11.633364570063348	4.59734750799192e-35	CP	CP.47_4	1
YCL024W_S687	YCL024W	KCC4	S687	S	687	1	15.907599103385095	4.59734750799192e-35	CP	CP.47_4	2
YCL024W_S679	YCL024W	KCC4	S679	S	679	0.999985575675964	15.907599103385095	4.59734750799192e-35	CP	CP.47_4	2
YCL024W_S675	YCL024W	KCC4	S675	S	675	0.976513385772705	14.202442067668096	4.59734750799192e-35	CP	CP.47_4	1
YCL024W_S691	YCL024W	KCC4	S691	S	691	0.922982037067413	13.860835629783642	4.59734750799192e-35	CP	CP.47_4	1
YCL024W_S822	YCL024W	KCC4	S822	S	822	1	14.504036482421352	4.59734750799192e-35	CP	CP.47_4	2
YCL024W_S825	YCL024W	KCC4	S825	S	825	1	15.80118501407716	4.59734750799192e-35	CP	CP.47_4	3
YCL024W_S439	YCL024W	KCC4	S439	S	439	0.999999105930328	13.794722927935409	4.59734750799192e-35	CP	CP.47_4	2
YCL024W_S666	YCL024W	KCC4	S666	S	666	1	12.384821286739578	4.59734750799192e-35	CP	CP.47_4	1
YCL024W_S732	YCL024W	KCC4	S732	S	732	0.988212108612061	11.67351385169163	4.59734750799192e-35	CP	CP.47_4	1
YCL024W_S729	YCL024W	KCC4	S729	S	729	0.999943494796753	11.67351385169163	4.59734750799192e-35	CP	CP.47_4	1
YCL025C_S6	YCL025C	AGP1	S6	S	6	0.9962038397789	13.485485224331295	3.63828320283391e-44	CP	CP.47_4	2
YCL025C_S4	YCL025C	AGP1	S4	S	4	0.971778690814972	13.485485224331295	3.63828320283391e-44	CP	CP.47_4	2
YCL025C_S87	YCL025C	AGP1	S87	S	87	0.999926149845123	12.659493941336224	3.63828320283391e-44	CP	CP.47_4	1
YCL029C_T90	YCL029C	BIK1	T90	T	90	0.99697870016098	13.291229638916748	6.9973965858054e-30	CP	CP.47_4	3
YCL029C_T89	YCL029C	BIK1	T89	T	89	0.997084677219391	12.856507597858052	6.9973965858054e-30	CP	CP.47_4	2
YCL029C_T85	YCL029C	BIK1	T85	T	85	0.960330247879028	11.610166535325622	6.9973965858054e-30	CP	CP.47_4	1
YCL029C_S83	YCL029C	BIK1	S83	S	83	0.998847842216492	14.93817124696811	6.9973965858054e-30	CP	CP.47_4	1
YCL029C_S86	YCL029C	BIK1	S86	S	86	0.999671936035156	15.400711572711472	6.9973965858054e-30	CP	CP.47_4	3
YCL029C_S110	YCL029C	BIK1	S110	S	110	0.999999940395355	15.908607775466544	6.9973965858054e-30	CP	CP.47_4	3
YCL029C_S117	YCL029C	BIK1	S117	S	117	0.999983370304108	16.15779486554078	6.9973965858054e-30	CP	CP.47_4	4
YCL037C_S433	YCL037C	SRO9	S433	S	433	0.999991714954376	15.290947148147367	9.24279465945941e-62	CP	CP.47_4	2
YCL037C_S432	YCL037C	SRO9	S432	S	432	0.77907007932663	13.196109868018722	9.24279465945941e-62	CP	CP.47_4	1
YCL037C_S24	YCL037C	SRO9	S24	S	24	0.884764730930328	10.949992136220866	9.24279465945941e-62	CP	CP.47_4	1
YCL040W_S2	YCL040W	GLK1	S2	S	2	1	23.603892026912384	5.58897713508294e-52	CP	CP.47_4	4
YCL040W_T70	YCL040W	GLK1	T70	T	70	0.946276664733887	13.091084302100212	5.58897713508294e-52	CP	CP.47_4	1
YCL051W_T269	YCL051W	LRE1	T269	T	269	0.952796578407288	11.32416389836028	4.1846269238564095e-36	CP	CP.47_4	1
YCL051W_S474	YCL051W	LRE1	S474	S	474	1	13.378539318258149	4.1846269238564095e-36	CP	CP.47_4	2
YCL051W_S471	YCL051W	LRE1	S471	S	471	1	12.979091895532196	4.1846269238564095e-36	CP	CP.47_4	1
YCL051W_T519	YCL051W	LRE1	T519	T	519	1	15.499110133179675	4.1846269238564095e-36	CP	CP.47_4	2
YCL051W_S516	YCL051W	LRE1	S516	S	516	1	15.143588565962151	4.1846269238564095e-36	CP	CP.47_4	1
YCL051W_S37	YCL051W	LRE1	S37	S	37	1	13.333728660701963	4.1846269238564095e-36	CP	CP.47_4	1
YCL051W_S33	YCL051W	LRE1	S33	S	33	1	13.333728660701963	4.1846269238564095e-36	CP	CP.47_4	1
YCL051W_S103	YCL051W	LRE1	S103	S	103	0.760317981243134	13.640234699676052	4.1846269238564095e-36	CP	CP.47_4	1
YCL054W_S258	YCL054W	SPB1	S258	S	258	0.999952256679535	15.619563969372818	6.77594373368048e-16	CP	CP.47_4	1
YCL054W_T257	YCL054W	SPB1	T257	T	257	0.999733090400696	15.619563969372818	6.77594373368048e-16	CP	CP.47_4	1
YCL054W_Y254	YCL054W	SPB1	Y254	Y	254	0.998998701572418	15.0104747652848	6.77594373368048e-16	CP	CP.47_4	1
YCL054W_Y246	YCL054W	SPB1	Y246	Y	246	0.998983860015869	15.0104747652848	6.77594373368048e-16	CP	CP.47_4	1
YCL061C_S215	YCL061C	MRC1	S215	S	215	0.8843914270401	15.184744796241734	4.25575337558936e-23	CP	CP.47_4	1
YCL061C_S807	YCL061C	MRC1	S807	S	807	0.962050437927246	12.058736218620664	4.25575337558936e-23	CP	CP.47_4	1
YCL061C_S184	YCL061C	MRC1	S184	S	184	0.84562885761261	11.030506438366286	4.25575337558936e-23	CP	CP.47_4	1
YCL063W_S178	YCL063W	VAC17	S178	S	178	0.999750554561615	13.540681098083256	1.49954007762149e-5	CP	CP.47_4	1
YCR002C_S311	YCR002C	CDC10	S311	S	311	0.999949157238007	18.081086090219873	3.7517180580695704e-47	CP	CP.47_4	3
YCR002C_S312	YCR002C	CDC10	S312	S	312	0.897237539291382	13.955707724298447	3.7517180580695704e-47	CP	CP.47_4	2
YCR002C_S316	YCR002C	CDC10	S316	S	316	0.999762058258057	14.363875764897108	3.7517180580695704e-47	CP	CP.47_4	3
YCR009C_S2	YCR009C	RVS161	S2	S	2	1	15.255835146244223	1.8607159529929e-21	CP	CP.47_4	1
YCR011C_S659	YCR011C	ADP1	S659	S	659	0.999971807003021	13.234845870009616	9.5457503040442e-4	CP	CP.47_4	1
YCR021C_S308	YCR021C	HSP30	S308	S	308	1	15.105834773539913	3.43670374000801e-13	CP	CP.47_4	1
YCR023C_S603	YCR023C	YCR023C	S603	S	603	0.997319161891937	16.423556806930883	3.1902454036311e-40	CP	CP.47_4	1
YCR023C_S599	YCR023C	YCR023C	S599	S	599	0.983999133110046	16.423556806930883	3.1902454036311e-40	CP	CP.47_4	1
YCR023C_T293	YCR023C	YCR023C	T293	T	293	0.958315134048462	13.416670333903603	3.1902454036311e-40	CP	CP.47_4	1
YCR023C_T292	YCR023C	YCR023C	T292	T	292	0.994872868061066	13.416670333903603	3.1902454036311e-40	CP	CP.47_4	1
YCR023C_S303	YCR023C	YCR023C	S303	S	303	0.997762739658356	13.328736371943998	3.1902454036311e-40	CP	CP.47_4	1
YCR023C_S300	YCR023C	YCR023C	S300	S	300	0.96659129858017	13.328736371943998	3.1902454036311e-40	CP	CP.47_4	1
YCR030C_S500	YCR030C	SYP1	S500	S	500	0.896533191204071	18.88897914274979	2.2889878638812998e-32	CP	CP.47_4	1
YCR030C_S498	YCR030C	SYP1	S498	S	498	0.999999046325684	18.02153766771204	2.2889878638812998e-32	CP	CP.47_4	3
YCR030C_S496	YCR030C	SYP1	S496	S	496	1	19.51949456296039	2.2889878638812998e-32	CP	CP.47_4	4
YCR030C_S456	YCR030C	SYP1	S456	S	456	0.972739517688751	17.8053768480886	2.2889878638812998e-32	CP	CP.47_4	1
YCR030C_S267	YCR030C	SYP1	S267	S	267	1	12.655888369541668	2.2889878638812998e-32	CP	CP.47_4	1
YCR030C_S264	YCR030C	SYP1	S264	S	264	1	16.889954082285115	2.2889878638812998e-32	CP	CP.47_4	2
YCR030C_T269	YCR030C	SYP1	T269	T	269	1	16.86532818659263	2.2889878638812998e-32	CP	CP.47_4	2
YCR030C_S275	YCR030C	SYP1	S275	S	275	0.936358630657196	15.254756167865262	2.2889878638812998e-32	CP	CP.47_4	1
YCR030C_S390	YCR030C	SYP1	S390	S	390	0.84905868768692	13.043287144496505	2.2889878638812998e-32	CP	CP.47_4	1
YCR030C_S385	YCR030C	SYP1	S385	S	385	0.98228657245636	12.62990622774126	2.2889878638812998e-32	CP	CP.47_4	1
YCR030C_T577	YCR030C	SYP1	T577	T	577	0.991099655628204	14.011555751260149	2.2889878638812998e-32	CP	CP.47_4	2
YCR031C_S2	YCR031C	RPS14A	S2	S	2	1	14.231348790258378	6.63506748935014e-33	CP	CP.47_4	1
YCR034W_S336	YCR034W	ELO2	S336	S	336	1	20.46759493891781	9.832037611419107e-97	CP	CP.47_4	4
YCR034W_T334	YCR034W	ELO2	T334	T	334	1	19.73459016607636	9.832037611419107e-97	CP	CP.47_4	4
YCR034W_S338	YCR034W	ELO2	S338	S	338	1	20.66574481997888	9.832037611419107e-97	CP	CP.47_4	6
YCR035C_S26	YCR035C	RRP43	S26	S	26	0.999995291233063	12.24358775341778	3.7660459154431e-4	CP	CP.47_4	1
YCR042C_T161	YCR042C	TAF2	T161	T	161	0.999608039855957	14.253807926859103	2.42718512904799e-41	CP	CP.47_4	1
YCR042C_T158	YCR042C	TAF2	T158	T	158	0.999999701976776	14.253807926859103	2.42718512904799e-41	CP	CP.47_4	1
YCR042C_T19	YCR042C	TAF2	T19	T	19	1	14.281151037598718	2.42718512904799e-41	CP	CP.47_4	1
YCR042C_S18	YCR042C	TAF2	S18	S	18	1	14.281151037598718	2.42718512904799e-41	CP	CP.47_4	1
YCR042C_S17	YCR042C	TAF2	S17	S	17	1	14.281151037598718	2.42718512904799e-41	CP	CP.47_4	1
YCR042C_S15	YCR042C	TAF2	S15	S	15	1	14.281151037598718	2.42718512904799e-41	CP	CP.47_4	1
YCR048W_S21	YCR048W	ARE1	S21	S	21	1	15.722484674317212	2.3503764012292995e-32	CP	CP.47_4	2
YCR052W_S147	YCR052W	RSC6	S147	S	147	0.886887013912201	11.775238581606406	0.00241203040126977	CP	CP.47_4	1
YCR052W_S148	YCR052W	RSC6	S148	S	148	0.848789274692535	12.453517219746413	0.00241203040126977	CP	CP.47_4	1
YCR053W_S337	YCR053W	THR4	S337	S	337	1	15.015389123772277	0.0016926175311201	CP	CP.47_4	1
YCR053W_S336	YCR053W	THR4	S336	S	336	1	15.015389123772277	0.0016926175311201	CP	CP.47_4	1
YCR053W_S328	YCR053W	THR4	S328	S	328	1	15.015389123772277	0.0016926175311201	CP	CP.47_4	1
YCR053W_T326	YCR053W	THR4	T326	T	326	1	15.015389123772277	0.0016926175311201	CP	CP.47_4	1
YCR057C_S913	YCR057C	PWP2	S913	S	913	1	18.425609597984863	3.64887172767951e-26	CP	CP.47_4	2
YCR057C_S912	YCR057C	PWP2	S912	S	912	1	18.425609597984863	3.64887172767951e-26	CP	CP.47_4	2
YCR057C_S651	YCR057C	PWP2	S651	S	651	1	17.023610809258628	3.64887172767951e-26	CP	CP.47_4	8
YCR057C_S664	YCR057C	PWP2	S664	S	664	1	14.662734240605262	3.64887172767951e-26	CP	CP.47_4	2
YCR057C_S660	YCR057C	PWP2	S660	S	660	1	10.692849759376978	3.64887172767951e-26	CP	CP.47_4	1
YCR057C_S640	YCR057C	PWP2	S640	S	640	1	13.849722048665887	3.64887172767951e-26	CP	CP.47_4	1
YCR057C_T636	YCR057C	PWP2	T636	T	636	1	13.849722048665887	3.64887172767951e-26	CP	CP.47_4	1
YCR061W_S223	YCR061W	YCR061W	S223	S	223	0.966077864170074	11.656373815591136	1.19177341622055e-26	CP	CP.47_4	1
YCR065W_T493	YCR065W	HCM1	T493	T	493	0.985870063304901	14.186836718850753	1.9848951848318e-47	CP	CP.47_4	1
YCR072C_S33	YCR072C	RSA4	S33	S	33	1	19.13475931170673	0.00692072460311172	CP	CP.47_4	1
YCR073W-A_S61	YCR073W-A	SOL2	S61	S	61	0.915680289268494	13.63306216769965	4.321067083220139e-40	CP	CP.47_4	1
YCR073W-A_S58	YCR073W-A	SOL2	S58	S	58	1	15.618683226577478	4.321067083220139e-40	CP	CP.47_4	3
YCR073W-A_S42	YCR073W-A	SOL2	S42	S	42	0.999999940395355	15.27885485647717	4.321067083220139e-40	CP	CP.47_4	1
YCR077C_S457	YCR077C	PAT1	S457	S	457	1	18.730013475748308	2.04400234113698e-53	CP	CP.47_4	4
YCR077C_S456	YCR077C	PAT1	S456	S	456	1	17.801047002722548	2.04400234113698e-53	CP	CP.47_4	2
YCR077C_Y458	YCR077C	PAT1	Y458	Y	458	1	13.935519573771	2.04400234113698e-53	CP	CP.47_4	1
YCR077C_S2	YCR077C	PAT1	S2	S	2	1	14.67129404103976	2.04400234113698e-53	CP	CP.47_4	1
YCR077C_S78	YCR077C	PAT1	S78	S	78	0.999999821186066	14.955855442947737	2.04400234113698e-53	CP	CP.47_4	1
YCR077C_S355	YCR077C	PAT1	S355	S	355	1	11.233031738277385	2.04400234113698e-53	CP	CP.47_4	1
YCR084C_S442	YCR084C	TUP1	S442	S	442	0.968402147293091	14.863700499903612	7.52428406657293e-26	CP	CP.47_4	1
YCR084C_S439	YCR084C	TUP1	S439	S	439	0.988531410694122	14.237705511607812	7.52428406657293e-26	CP	CP.47_4	1
YCR088W_S174	YCR088W	ABP1	S174	S	174	0.786668419837952	14.285504744451702	2.40996103667574e-54	CP	CP.47_4	1
YCR088W_S169	YCR088W	ABP1	S169	S	169	1	18.548230302219203	2.40996103667574e-54	CP	CP.47_4	3
YCR088W_T165	YCR088W	ABP1	T165	T	165	0.999993026256561	17.527076425604797	2.40996103667574e-54	CP	CP.47_4	3
YCR088W_T157	YCR088W	ABP1	T157	T	157	1	18.2611374003804	2.40996103667574e-54	CP	CP.47_4	1
YCR088W_S183	YCR088W	ABP1	S183	S	183	1	19.04481272179496	2.40996103667574e-54	CP	CP.47_4	5
YCR088W_T181	YCR088W	ABP1	T181	T	181	1	18.72910294722523	2.40996103667574e-54	CP	CP.47_4	3
YCR088W_S313	YCR088W	ABP1	S313	S	313	1	13.900471383122074	2.40996103667574e-54	CP	CP.47_4	1
YCR088W_S478	YCR088W	ABP1	S478	S	478	0.99999737739563	13.385422776154495	2.40996103667574e-54	CP	CP.47_4	1
YCR088W_S481	YCR088W	ABP1	S481	S	481	0.99999737739563	16.03692813696792	2.40996103667574e-54	CP	CP.47_4	2
YCR088W_S515	YCR088W	ABP1	S515	S	515	0.880936026573181	12.463782897851427	2.40996103667574e-54	CP	CP.47_4	1
YCR088W_S263	YCR088W	ABP1	S263	S	263	1	13.0466673602499	2.40996103667574e-54	CP	CP.47_4	1
YCR088W_S262	YCR088W	ABP1	S262	S	262	1	13.0466673602499	2.40996103667574e-54	CP	CP.47_4	1
YCR088W_S389	YCR088W	ABP1	S389	S	389	1	19.750100984199147	2.40996103667574e-54	CP	CP.47_4	1
YCR088W_T386	YCR088W	ABP1	T386	T	386	1	19.750100984199147	2.40996103667574e-54	CP	CP.47_4	1
YCR088W_S383	YCR088W	ABP1	S383	S	383	1	19.750100984199147	2.40996103667574e-54	CP	CP.47_4	1
YCR088W_S458	YCR088W	ABP1	S458	S	458	0.999999940395355	14.513678110952176	2.40996103667574e-54	CP	CP.47_4	1
YCR090C_S26	YCR090C	YCR090C	S26	S	26	0.995639622211456	13.764039065472076	1.90121542063293e-7	CP	CP.47_4	1
YCR090C_T23	YCR090C	YCR090C	T23	T	23	0.995639622211456	13.764039065472076	1.90121542063293e-7	CP	CP.47_4	1
YCR093W_T2102	YCR093W	CDC39	T2102	T	2102	1	20.35628687379705	2.9974970630190096e-60	CP	CP.47_4	3
YCR095C_S91	YCR095C	OCA4	S91	S	91	0.866953194141388	12.882654355940106	2.1757633857088397e-25	CP	CP.47_4	1
YCR095C_S291	YCR095C	OCA4	S291	S	291	0.997393667697906	15.438224913999822	2.1757633857088397e-25	CP	CP.47_4	1
YDL001W_S4	YDL001W	RMD1	S4	S	4	1	13.12269481408936	1.7946739148958e-4	CP	CP.47_4	1
YDL002C_S198	YDL002C	NHP10	S198	S	198	0.948176801204681	12.029724487222104	0.0060305327297958	CP	CP.47_4	1
YDL003W_S263	YDL003W	MCD1	S263	S	263	1	16.34097336745722	8.6743262894434e-8	CP	CP.47_4	4
YDL005C_S6	YDL005C	MED2	S6	S	6	0.999996423721313	15.924130117656777	1.66479514273405e-27	CP	CP.47_4	2
YDL006W_S5	YDL006W	PTC1	S5	S	5	1	14.587780105951207	9.63000424800696e-16	CP	CP.47_4	2
YDL006W_S2	YDL006W	PTC1	S2	S	2	1	14.587780105951207	9.63000424800696e-16	CP	CP.47_4	2
YDL006W_Y15	YDL006W	PTC1	Y15	Y	15	0.996189892292023	9.727192026176391	9.63000424800696e-16	CP	CP.47_4	1
YDL012C_S2	YDL012C	YDL012C	S2	S	2	0.999999940395355	14.121786551114784	8.91525329291078e-36	CP	CP.47_4	1
YDL013W_S151	YDL013W	SLX5	S151	S	151	0.906875669956207	15.13948624740287	1.31322232347561e-6	CP	CP.47_4	1
YDL017W_T244	YDL017W	CDC7	T244	T	244	1	16.325921614927317	1.06178115730617e-25	CP	CP.47_4	1
YDL017W_T239	YDL017W	CDC7	T239	T	239	0.999999940395355	16.325921614927317	1.06178115730617e-25	CP	CP.47_4	1
YDL019C_S1151	YDL019C	OSH2	S1151	S	1151	1	17.16592514512278	2.32952083096725e-49	CP	CP.47_4	3
YDL019C_T1148	YDL019C	OSH2	T1148	T	1148	0.999901354312897	16.459859252146643	2.32952083096725e-49	CP	CP.47_4	3
YDL019C_S503	YDL019C	OSH2	S503	S	503	0.999990403652191	13.896934876060405	2.32952083096725e-49	CP	CP.47_4	1
YDL019C_S787	YDL019C	OSH2	S787	S	787	1	17.852561724479212	2.32952083096725e-49	CP	CP.47_4	1
YDL019C_S7	YDL019C	OSH2	S7	S	7	1	17.569857815020256	2.32952083096725e-49	CP	CP.47_4	1
YDL019C_S2	YDL019C	OSH2	S2	S	2	1	17.862172475395486	2.32952083096725e-49	CP	CP.47_4	2
YDL019C_S825	YDL019C	OSH2	S825	S	825	0.999574065208435	15.196147455297815	2.32952083096725e-49	CP	CP.47_4	2
YDL022W_S27	YDL022W	GPD1	S27	S	27	1	23.074229904420623	4.245306788502929e-89	CP	CP.47_4	8
YDL022W_S24	YDL022W	GPD1	S24	S	24	0.999995589256287	23.05534785557022	4.245306788502929e-89	CP	CP.47_4	7
YDL022W_T11	YDL022W	GPD1	T11	T	11	0.959534466266632	11.752744457803027	4.245306788502929e-89	CP	CP.47_4	1
YDL025C_S60	YDL025C	RTK1	S60	S	60	0.99322772026062	11.324956755495798	1.2892888988848999e-34	CP	CP.47_4	1
YDL025C_S232	YDL025C	RTK1	S232	S	232	0.990881562232971	17.44047811228813	1.2892888988848999e-34	CP	CP.47_4	1
YDL025C_T230	YDL025C	RTK1	T230	T	230	0.989778161048889	17.44047811228813	1.2892888988848999e-34	CP	CP.47_4	1
YDL025C_S223	YDL025C	RTK1	S223	S	223	0.999088704586029	17.44047811228813	1.2892888988848999e-34	CP	CP.47_4	1
YDL031W_S400	YDL031W	DBP10	S400	S	400	1	17.400524509775284	1.41722479922342e-28	CP	CP.47_4	4
YDL031W_S398	YDL031W	DBP10	S398	S	398	1	17.400524509775284	1.41722479922342e-28	CP	CP.47_4	4
YDL031W_S101	YDL031W	DBP10	S101	S	101	1	16.534084959965647	1.41722479922342e-28	CP	CP.47_4	3
YDL035C_S373	YDL035C	GPR1	S373	S	373	0.99764621257782	14.35160699171283	2.1581588878934198e-28	CP	CP.47_4	1
YDL051W_S15	YDL051W	LHP1	S15	S	15	1	24.415799449659985	5.7735468615904896e-99	CP	CP.47_4	9
YDL051W_S2	YDL051W	LHP1	S2	S	2	1	23.376365448730315	5.7735468615904896e-99	CP	CP.47_4	6
YDL051W_S19	YDL051W	LHP1	S19	S	19	1	20.438241782087683	5.7735468615904896e-99	CP	CP.47_4	4
YDL051W_T26	YDL051W	LHP1	T26	T	26	1	9.462795445785876	5.7735468615904896e-99	CP	CP.47_4	1
YDL053C_S164	YDL053C	PBP4	S164	S	164	0.966596245765686	14.40691705121643	8.174626845162249e-11	CP	CP.47_4	1
YDL053C_S163	YDL053C	PBP4	S163	S	163	0.986276566982269	14.40691705121643	8.174626845162249e-11	CP	CP.47_4	1
YDL053C_T161	YDL053C	PBP4	T161	T	161	0.868890285491943	14.40691705121643	8.174626845162249e-11	CP	CP.47_4	1
YDL055C_S142	YDL055C	PSA1	S142	S	142	0.788300693035126	10.428071165907186	4.80376143645037e-17	CP	CP.47_4	1
YDL055C_T132	YDL055C	PSA1	T132	T	132	0.788300693035126	10.428071165907186	4.80376143645037e-17	CP	CP.47_4	1
YDL056W_Y606	YDL056W	MBP1	Y606	Y	606	0.999630808830261	15.343451567250996	5.30008226802287e-23	CP	CP.47_4	1
YDL056W_T608	YDL056W	MBP1	T608	T	608	0.786525964736938	15.343451567250996	5.30008226802287e-23	CP	CP.47_4	1
YDL056W_S326	YDL056W	MBP1	S326	S	326	0.99952757358551	11.881751410602304	5.30008226802287e-23	CP	CP.47_4	1
YDL056W_T325	YDL056W	MBP1	T325	T	325	0.99998939037323	11.881751410602304	5.30008226802287e-23	CP	CP.47_4	1
YDL058W_S1771	YDL058W	USO1	S1771	S	1771	1	14.331979778085069	1.92451942529584e-7	CP	CP.47_4	2
YDL058W_S1770	YDL058W	USO1	S1770	S	1770	1	14.331979778085069	1.92451942529584e-7	CP	CP.47_4	2
YDL058W_T1519	YDL058W	USO1	T1519	T	1519	0.984651625156403	15.260240224295178	1.92451942529584e-7	CP	CP.47_4	1
YDL058W_S1516	YDL058W	USO1	S1516	S	1516	0.97474080324173	15.260240224295178	1.92451942529584e-7	CP	CP.47_4	1
YDL065C_S62	YDL065C	PEX19	S62	S	62	0.999992728233337	12.568667943304067	2.2325918087508e-11	CP	CP.47_4	1
YDL070W_S273	YDL070W	BDF2	S273	S	273	0.998471617698669	12.552063793303123	1.38831895547162e-14	CP	CP.47_4	1
YDL070W_S271	YDL070W	BDF2	S271	S	271	0.894198954105377	12.057911352533946	1.38831895547162e-14	CP	CP.47_4	1
YDL070W_S264	YDL070W	BDF2	S264	S	264	1	18.745244930980483	1.38831895547162e-14	CP	CP.47_4	2
YDL072C_S195	YDL072C	YET3	S195	S	195	0.891142845153809	12.748583349765973	3.39675991359333e-5	CP	CP.47_4	1
YDL073W_S188	YDL073W	YDL073W	S188	S	188	0.999978005886078	12.20576113484384	4.88945697490814e-10	CP	CP.47_4	1
YDL074C_T590	YDL074C	BRE1	T590	T	590	0.999999284744263	18.677825027225	1.27717521427981e-5	CP	CP.47_4	1
YDL074C_T586	YDL074C	BRE1	T586	T	586	0.999999284744263	18.677825027225	1.27717521427981e-5	CP	CP.47_4	1
YDL074C_S581	YDL074C	BRE1	S581	S	581	0.999999046325684	18.734129147265893	1.27717521427981e-5	CP	CP.47_4	2
YDL074C_S578	YDL074C	BRE1	S578	S	578	0.999999046325684	14.02668690120774	1.27717521427981e-5	CP	CP.47_4	1
YDL074C_T141	YDL074C	BRE1	T141	T	141	0.915004134178162	15.3634618138596	1.27717521427981e-5	CP	CP.47_4	1
YDL074C_S208	YDL074C	BRE1	S208	S	208	1	13.50356215041278	1.27717521427981e-5	CP	CP.47_4	1
YDL076C_S2	YDL076C	RXT3	S2	S	2	0.998806655406952	15.240279946004112	2.69733332410581e-8	CP	CP.47_4	1
YDL081C_S96	YDL081C	RPP1A	S96	S	96	1	15.067351728407356	9.84710345591797e-57	CP	CP.47_4	1
YDL083C_S15	YDL083C	RPS16B	S15	S	15	0.999530613422394	12.850395152283207	2.6980891225883497e-11	CP	CP.47_4	1
YMR143W_S15	YMR143W	RPS16A	S15	S	15	0.999530613422394	12.850395152283207	2.6980891225883497e-11	CP	CP.47_4	1
YDL083C_S2	YDL083C	RPS16B	S2	S	2	0.997087895870209	14.279161834810928	2.6980891225883497e-11	CP	CP.47_4	1
YMR143W_S2	YMR143W	RPS16A	S2	S	2	0.997087895870209	14.279161834810928	2.6980891225883497e-11	CP	CP.47_4	1
YDL083C_S6	YDL083C	RPS16B	S6	S	6	0.992815136909485	12.12301711072859	2.6980891225883497e-11	CP	CP.47_4	1
YMR143W_S6	YMR143W	RPS16A	S6	S	6	0.992815136909485	12.12301711072859	2.6980891225883497e-11	CP	CP.47_4	1
YDL084W_S37	YDL084W	SUB2	S37	S	37	0.996740818023682	18.579665139195175	3.41273176993942e-116	CP	CP.47_4	3
YDL084W_S13	YDL084W	SUB2	S13	S	13	1	24.40544580421025	3.41273176993942e-116	CP	CP.47_4	12
YDL084W_S2	YDL084W	SUB2	S2	S	2	1	23.437222130812337	3.41273176993942e-116	CP	CP.47_4	7
YDL084W_S24	YDL084W	SUB2	S24	S	24	0.99999862909317	15.397746953687337	3.41273176993942e-116	CP	CP.47_4	1
YDL084W_Y12	YDL084W	SUB2	Y12	Y	12	1	18.24837000849008	3.41273176993942e-116	CP	CP.47_4	9
YDL088C_S150	YDL088C	ASM4	S150	S	150	0.999997735023499	12.777246600281448	3.42633583185685e-12	CP	CP.47_4	1
YDL088C_S458	YDL088C	ASM4	S458	S	458	0.999871492385864	12.883331126932198	3.42633583185685e-12	CP	CP.47_4	1
YDL088C_S464	YDL088C	ASM4	S464	S	464	1	12.096481502530784	3.42633583185685e-12	CP	CP.47_4	2
YDL089W_S441	YDL089W	NUR1	S441	S	441	1	11.648070611481195	1.1653750475551499e-26	CP	CP.47_4	1
YDL089W_S474	YDL089W	NUR1	S474	S	474	0.964940428733826	11.704693649792794	1.1653750475551499e-26	CP	CP.47_4	1
YDL089W_T446	YDL089W	NUR1	T446	T	446	0.97232723236084	11.648070611481195	1.1653750475551499e-26	CP	CP.47_4	1
YDL089W_S365	YDL089W	NUR1	S365	S	365	0.871011853218079	11.176349571361628	1.1653750475551499e-26	CP	CP.47_4	1
YDL090C_S429	YDL090C	RAM1	S429	S	429	0.999405145645142	14.559979095926398	1.23996999024056e-22	CP	CP.47_4	1
YDL091C_S39	YDL091C	UBX3	S39	S	39	0.999470889568329	14.941383660987722	5.40432818965221e-21	CP	CP.47_4	2
YDL092W_S8	YDL092W	SRP14	S8	S	8	0.999913096427917	14.080230513858943	1.24533195885704e-8	CP	CP.47_4	2
YDL092W_S67	YDL092W	SRP14	S67	S	67	0.861993074417114	21.842495514077683	1.24533195885704e-8	CP	CP.47_4	1
YDL092W_S72	YDL092W	SRP14	S72	S	72	0.861993074417114	21.842495514077683	1.24533195885704e-8	CP	CP.47_4	1
YDL092W_S70	YDL092W	SRP14	S70	S	70	0.861993074417114	21.842495514077683	1.24533195885704e-8	CP	CP.47_4	1
YDL092W_S69	YDL092W	SRP14	S69	S	69	0.861993074417114	21.842495514077683	1.24533195885704e-8	CP	CP.47_4	1
YDL099W_S2	YDL099W	BUG1	S2	S	2	1	15.097480910598868	1.01936577207443e-24	CP	CP.47_4	2
YDL099W_S6	YDL099W	BUG1	S6	S	6	1	12.491803289899654	1.01936577207443e-24	CP	CP.47_4	1
YDL099W_S62	YDL099W	BUG1	S62	S	62	0.973436951637268	17.464307822213467	1.01936577207443e-24	CP	CP.47_4	1
YDL099W_S87	YDL099W	BUG1	S87	S	87	1	15.845085041588346	1.01936577207443e-24	CP	CP.47_4	1
YDL101C_S139	YDL101C	DUN1	S139	S	139	0.80320531129837	13.997683893366895	1.51477736279338e-8	CP	CP.47_4	1
YDL101C_S141	YDL101C	DUN1	S141	S	141	0.855839431285858	12.941079450152335	1.51477736279338e-8	CP	CP.47_4	1
YDL102W_S37	YDL102W	POL3	S37	S	37	0.916431367397308	15.259537715147038	2.78099671705868e-22	CP	CP.47_4	1
YDL105W_S13	YDL105W	NSE4	S13	S	13	0.990223467350006	14.951832267736531	1.3701920660512e-27	CP	CP.47_4	1
YDL105W_T16	YDL105W	NSE4	T16	T	16	0.991613030433655	14.572759061219388	1.3701920660512e-27	CP	CP.47_4	1
YDL106C_S147	YDL106C	PHO2	S147	S	147	0.85743248462677	13.686231381519598	4.64371637827487e-10	CP	CP.47_4	1
YDL106C_S316	YDL106C	PHO2	S316	S	316	1	12.046740797143917	4.64371637827487e-10	CP	CP.47_4	1
YDL108W_T162	YDL108W	KIN28	T162	T	162	0.957408666610718	15.833918115678571	6.39573325007863e-21	CP	CP.47_4	1
YDL110C_S68	YDL110C	TMA17	S68	S	68	1	15.274106467923607	0.0016926175311201	CP	CP.47_4	1
YDL113C_S49	YDL113C	ATG20	S49	S	49	1	14.095652989761334	4.20636984526481e-7	CP	CP.47_4	1
YDL113C_S45	YDL113C	ATG20	S45	S	45	1	14.095652989761334	4.20636984526481e-7	CP	CP.47_4	1
YDL113C_S2	YDL113C	ATG20	S2	S	2	1	11.55424044957137	4.20636984526481e-7	CP	CP.47_4	1
YDL115C_S86	YDL115C	IWR1	S86	S	86	1	14.011632640187674	1.9912305248953e-11	CP	CP.47_4	1
YDL117W_S122	YDL117W	CYK3	S122	S	122	1	14.399959660874575	2.12722684552146e-23	CP	CP.47_4	2
YDL117W_S118	YDL117W	CYK3	S118	S	118	0.987943351268768	14.399959660874575	2.12722684552146e-23	CP	CP.47_4	2
YDL117W_S209	YDL117W	CYK3	S209	S	209	0.896843135356903	12.112963031296951	2.12722684552146e-23	CP	CP.47_4	1
YDL122W_S654	YDL122W	UBP1	S654	S	654	1	19.43082307119496	1.17722730480298e-50	CP	CP.47_4	3
YDL122W_S653	YDL122W	UBP1	S653	S	653	1	19.43082307119496	1.17722730480298e-50	CP	CP.47_4	3
YDL122W_T652	YDL122W	UBP1	T652	T	652	1	18.809791526886684	1.17722730480298e-50	CP	CP.47_4	2
YDL122W_S531	YDL122W	UBP1	S531	S	531	1	18.239458366301445	1.17722730480298e-50	CP	CP.47_4	4
YDL122W_S530	YDL122W	UBP1	S530	S	530	1	17.685766691423154	1.17722730480298e-50	CP	CP.47_4	2
YDL122W_S638	YDL122W	UBP1	S638	S	638	1	14.69227506877842	1.17722730480298e-50	CP	CP.47_4	1
YDL122W_S618	YDL122W	UBP1	S618	S	618	1	14.69227506877842	1.17722730480298e-50	CP	CP.47_4	1
YDL124W_S2	YDL124W	YDL124W	S2	S	2	0.999999940395355	14.097271454603783	1.9379800271891e-4	CP	CP.47_4	2
YDL126C_S770	YDL126C	CDC48	S770	S	770	0.999999940395355	17.367787242053872	3.6246609362633092e-34	CP	CP.47_4	1
YDL126C_S599	YDL126C	CDC48	S599	S	599	1	16.809907164900462	3.6246609362633092e-34	CP	CP.47_4	1
YDL126C_S519	YDL126C	CDC48	S519	S	519	0.885484993457794	14.541334014799164	3.6246609362633092e-34	CP	CP.47_4	1
YDL126C_S521	YDL126C	CDC48	S521	S	521	0.996462941169739	14.417924664517884	3.6246609362633092e-34	CP	CP.47_4	1
YDL128W_S13	YDL128W	VCX1	S13	S	13	0.999520599842072	13.018381560849884	1.18812851049876e-22	CP	CP.47_4	1
YDL129W_S227	YDL129W	YDL129W	S227	S	227	0.785778641700745	12.92904862132338	3.4365596610613e-4	CP	CP.47_4	1
YDL130W_S96	YDL130W	RPP1B	S96	S	96	1	21.46387512163298	2.1515381728765696e-31	CP	CP.47_4	6
YDL130W_S73	YDL130W	RPP1B	S73	S	73	1	19.467861522305796	2.1515381728765696e-31	CP	CP.47_4	3
YDL131W_S2	YDL131W	LYS21	S2	S	2	0.992880165576935	13.050516953008506	3.60636106895852e-17	CP	CP.47_4	1
YDL131W_T410	YDL131W	LYS21	T410	T	410	0.844603300094604	10.669023520533711	3.60636106895852e-17	CP	CP.47_4	1
YDL133W_S45	YDL133W	SRF1	S45	S	45	1	15.090792115832024	1.1423546049323598e-25	CP	CP.47_4	1
YDL133W_S222	YDL133W	SRF1	S222	S	222	0.984916150569916	11.376537172365804	1.1423546049323598e-25	CP	CP.47_4	1
YDL135C_S9	YDL135C	RDI1	S9	S	9	0.999989867210388	15.122853157584805	7.08904070284277e-7	CP	CP.47_4	2
YDL135C_S5	YDL135C	RDI1	S5	S	5	0.999989867210388	13.307167239954222	7.08904070284277e-7	CP	CP.47_4	1
YDL140C_T1208	YDL140C	RPO21	T1208	T	1208	1	12.552919880547048	0.00971529938612764	CP	CP.47_4	1
YDL143W_S7	YDL143W	CCT4	S7	S	7	0.838459968566895	15.170993643173617	3.31916708981104e-8	CP	CP.47_4	1
YDL146W_S466	YDL146W	LDB17	S466	S	466	0.999750673770905	15.56959893960754	1.22018535270617e-38	CP	CP.47_4	3
YDL146W_S463	YDL146W	LDB17	S463	S	463	0.999992787837982	15.56959893960754	1.22018535270617e-38	CP	CP.47_4	3
YDL150W_S138	YDL150W	RPC53	S138	S	138	1	18.649640469609224	7.2129466509957e-40	CP	CP.47_4	2
YDL150W_S137	YDL150W	RPC53	S137	S	137	1	18.591815920842187	7.2129466509957e-40	CP	CP.47_4	1
YDL150W_T130	YDL150W	RPC53	T130	T	130	0.999994814395905	12.144546889306383	7.2129466509957e-40	CP	CP.47_4	1
YDL150W_T232	YDL150W	RPC53	T232	T	232	0.997442424297333	16.482130769722332	7.2129466509957e-40	CP	CP.47_4	1
YDL150W_T228	YDL150W	RPC53	T228	T	228	1	17.73801963543383	7.2129466509957e-40	CP	CP.47_4	2
YDL150W_S224	YDL150W	RPC53	S224	S	224	1	17.74328078798219	7.2129466509957e-40	CP	CP.47_4	3
YDL150W_S181	YDL150W	RPC53	S181	S	181	1	16.45355277697001	7.2129466509957e-40	CP	CP.47_4	2
YDL150W_S178	YDL150W	RPC53	S178	S	178	1	16.58757358249747	7.2129466509957e-40	CP	CP.47_4	3
YDL150W_S182	YDL150W	RPC53	S182	S	182	1	11.95493097062372	7.2129466509957e-40	CP	CP.47_4	1
YDL150W_S119	YDL150W	RPC53	S119	S	119	0.998080253601074	13.39674607018416	7.2129466509957e-40	CP	CP.47_4	1
YDL150W_S27	YDL150W	RPC53	S27	S	27	0.999998867511749	16.51683531819183	7.2129466509957e-40	CP	CP.47_4	1
YDL150W_S23	YDL150W	RPC53	S23	S	23	0.999998867511749	16.51683531819183	7.2129466509957e-40	CP	CP.47_4	1
YDL150W_S18	YDL150W	RPC53	S18	S	18	0.998129665851593	16.51683531819183	7.2129466509957e-40	CP	CP.47_4	1
YDL150W_S17	YDL150W	RPC53	S17	S	17	0.981416821479797	16.51683531819183	7.2129466509957e-40	CP	CP.47_4	1
YDL150W_S16	YDL150W	RPC53	S16	S	16	0.83073902130127	16.51683531819183	7.2129466509957e-40	CP	CP.47_4	1
YDL153C_S339	YDL153C	SAS10	S339	S	339	1	19.17367967240229	1.3173263664478e-67	CP	CP.47_4	9
YDL153C_S336	YDL153C	SAS10	S336	S	336	1	18.69093254916168	1.3173263664478e-67	CP	CP.47_4	6
YDL153C_S314	YDL153C	SAS10	S314	S	314	0.993423461914063	17.3010849516421	1.3173263664478e-67	CP	CP.47_4	1
YDL156W_S64	YDL156W	CMR1	S64	S	64	0.999996244907379	14.70762643504333	7.43746338166216e-5	CP	CP.47_4	1
YDL160C_S14	YDL160C	DHH1	S14	S	14	0.999995052814484	18.308623272404244	3.3505776820975296e-19	CP	CP.47_4	3
YDL160C_S3	YDL160C	DHH1	S3	S	3	0.994782865047455	13.6672373800529	3.3505776820975296e-19	CP	CP.47_4	1
YDL160C_T10	YDL160C	DHH1	T10	T	10	0.887971699237823	13.6672373800529	3.3505776820975296e-19	CP	CP.47_4	1
YDL161W_S328	YDL161W	ENT1	S328	S	328	1	19.19876545595368	4.88094974062159e-49	CP	CP.47_4	3
YDL161W_T395	YDL161W	ENT1	T395	T	395	1	17.40262559738643	4.88094974062159e-49	CP	CP.47_4	3
YDL161W_T388	YDL161W	ENT1	T388	T	388	0.994956731796265	14.485279378172704	4.88094974062159e-49	CP	CP.47_4	1
YDL161W_T386	YDL161W	ENT1	T386	T	386	0.999910771846771	15.696376404417537	4.88094974062159e-49	CP	CP.47_4	2
YDL161W_S163	YDL161W	ENT1	S163	S	163	1	17.15342905844807	4.88094974062159e-49	CP	CP.47_4	5
YDL161W_T160	YDL161W	ENT1	T160	T	160	1	12.55771128747226	4.88094974062159e-49	CP	CP.47_4	2
YDL161W_S317	YDL161W	ENT1	S317	S	317	0.999988913536072	12.822360466500522	4.88094974062159e-49	CP	CP.47_4	1
YDL161W_T364	YDL161W	ENT1	T364	T	364	0.79552948474884	13.63791089650841	4.88094974062159e-49	CP	CP.47_4	1
YDL161W_T366	YDL161W	ENT1	T366	T	366	0.999128222465515	15.163372815695748	4.88094974062159e-49	CP	CP.47_4	3
YDL161W_T370	YDL161W	ENT1	T370	T	370	0.992183804512024	11.764926354337511	4.88094974062159e-49	CP	CP.47_4	1
YDL161W_T346	YDL161W	ENT1	T346	T	346	1	16.546614317989878	4.88094974062159e-49	CP	CP.47_4	6
YDL164C_S58	YDL164C	CDC9	S58	S	58	0.999966442584991	16.908823821462978	2.61095785436582e-17	CP	CP.47_4	2
YDL164C_S75	YDL164C	CDC9	S75	S	75	0.999896883964539	14.785772283784018	2.61095785436582e-17	CP	CP.47_4	3
YDL164C_S588	YDL164C	CDC9	S588	S	588	0.859068870544434	15.76292901564827	2.61095785436582e-17	CP	CP.47_4	1
YDL164C_S583	YDL164C	CDC9	S583	S	583	0.859068870544434	15.76292901564827	2.61095785436582e-17	CP	CP.47_4	1
YDL164C_S119	YDL164C	CDC9	S119	S	119	0.999825417995453	12.29456647517934	2.61095785436582e-17	CP	CP.47_4	1
YDL166C_S196	YDL166C	FAP7	S196	S	196	1	17.376153636599074	5.17365398948815e-21	CP	CP.47_4	2
YDL166C_S188	YDL166C	FAP7	S188	S	188	1	17.153835374312713	5.17365398948815e-21	CP	CP.47_4	1
YDL166C_Y183	YDL166C	FAP7	Y183	Y	183	0.999857008457184	14.568353568480353	5.17365398948815e-21	CP	CP.47_4	1
YDL167C_S634	YDL167C	NRP1	S634	S	634	0.997137069702148	18.291208525084325	8.438310915599709e-23	CP	CP.47_4	5
YDL167C_S630	YDL167C	NRP1	S630	S	630	0.986734867095947	16.986574755712343	8.438310915599709e-23	CP	CP.47_4	1
YDL167C_T632	YDL167C	NRP1	T632	T	632	0.986587166786194	14.974548282605364	8.438310915599709e-23	CP	CP.47_4	1
YDL167C_S639	YDL167C	NRP1	S639	S	639	0.992436587810516	12.584287825438928	8.438310915599709e-23	CP	CP.47_4	1
YDL167C_S469	YDL167C	NRP1	S469	S	469	0.999981045722961	12.178327974893929	8.438310915599709e-23	CP	CP.47_4	1
YDL167C_S687	YDL167C	NRP1	S687	S	687	1	17.364675785051645	8.438310915599709e-23	CP	CP.47_4	1
YDL167C_S686	YDL167C	NRP1	S686	S	686	1	17.364675785051645	8.438310915599709e-23	CP	CP.47_4	1
YDL167C_S478	YDL167C	NRP1	S478	S	478	0.999924957752228	12.178327974893929	8.438310915599709e-23	CP	CP.47_4	1
YDL167C_Y425	YDL167C	NRP1	Y425	Y	425	1	16.549703055475607	8.438310915599709e-23	CP	CP.47_4	2
YDL173W_S246	YDL173W	PAR32	S246	S	246	1	20.148179256199345	3.31083673327324e-60	CP	CP.47_4	1
YDL173W_S39	YDL173W	PAR32	S39	S	39	1	14.619194183267012	3.31083673327324e-60	CP	CP.47_4	4
YDL173W_S36	YDL173W	PAR32	S36	S	36	1	12.564172520666231	3.31083673327324e-60	CP	CP.47_4	1
YDL175C_S49	YDL175C	AIR2	S49	S	49	0.824462413787842	12.88893549868875	5.59745513839941e-14	CP	CP.47_4	1
YDL182W_T396	YDL182W	LYS20	T396	T	396	1	19.66138466864571	4.19979537948771e-77	CP	CP.47_4	2
YDL182W_S401	YDL182W	LYS20	S401	S	401	0.997156918048859	13.292960463218613	4.19979537948771e-77	CP	CP.47_4	2
YDL182W_S395	YDL182W	LYS20	S395	S	395	0.882721781730652	13.292960463218613	4.19979537948771e-77	CP	CP.47_4	2
YDL182W_S410	YDL182W	LYS20	S410	S	410	0.998583674430847	14.008540381817305	4.19979537948771e-77	CP	CP.47_4	1
YDL185W_S858	YDL185W	VMA1	S858	S	858	1	16.073308231844866	1.04187876919195e-19	CP	CP.47_4	1
YDL185W_T131	YDL185W	VMA1	T131	T	131	1	12.772284188450186	1.04187876919195e-19	CP	CP.47_4	1
YDL185W_T81	YDL185W	VMA1	T81	T	81	1	12.104759972417837	1.04187876919195e-19	CP	CP.47_4	1
YDL185W_T77	YDL185W	VMA1	T77	T	77	1	12.104759972417837	1.04187876919195e-19	CP	CP.47_4	1
YDL185W_Y74	YDL185W	VMA1	Y74	Y	74	1	12.104759972417837	1.04187876919195e-19	CP	CP.47_4	1
YDL185W_T70	YDL185W	VMA1	T70	T	70	1	12.104759972417837	1.04187876919195e-19	CP	CP.47_4	1
YDL188C_S280	YDL188C	PPH22	S280	S	280	1	14.811683178716253	2.90092712969168e-15	CP	CP.47_4	1
YDL188C_T43	YDL188C	PPH22	T43	T	43	0.999978244304657	13.009474250910335	2.90092712969168e-15	CP	CP.47_4	1
YDL188C_S56	YDL188C	PPH22	S56	S	56	0.786740839481354	12.521999330060307	2.90092712969168e-15	CP	CP.47_4	1
YDL189W_S439	YDL189W	RBS1	S439	S	439	1	18.082008911019532	4.32354688665584e-53	CP	CP.47_4	3
YDL189W_S435	YDL189W	RBS1	S435	S	435	1	18.28832588878451	4.32354688665584e-53	CP	CP.47_4	4
YDL189W_S411	YDL189W	RBS1	S411	S	411	0.979087650775909	11.876024980003985	4.32354688665584e-53	CP	CP.47_4	1
YDL195W_S975	YDL195W	SEC31	S975	S	975	0.99830037355423	16.977623522842414	1.16703240414135e-79	CP	CP.47_4	2
YDL195W_S974	YDL195W	SEC31	S974	S	974	0.997499942779541	18.715780338246255	1.16703240414135e-79	CP	CP.47_4	8
YDL195W_S970	YDL195W	SEC31	S970	S	970	0.999999105930328	17.695844424397695	1.16703240414135e-79	CP	CP.47_4	6
YDL195W_S980	YDL195W	SEC31	S980	S	980	1	18.30604534859122	1.16703240414135e-79	CP	CP.47_4	9
YDL195W_S977	YDL195W	SEC31	S977	S	977	0.995241284370422	16.344680921304835	1.16703240414135e-79	CP	CP.47_4	3
YDL195W_Y1087	YDL195W	SEC31	Y1087	Y	1087	0.999994039535522	14.469485706061008	1.16703240414135e-79	CP	CP.47_4	3
YDL195W_S1095	YDL195W	SEC31	S1095	S	1095	0.9044349193573	15.149088683865868	1.16703240414135e-79	CP	CP.47_4	1
YDL195W_S992	YDL195W	SEC31	S992	S	992	1	19.052534044375996	1.16703240414135e-79	CP	CP.47_4	10
YDL195W_S988	YDL195W	SEC31	S988	S	988	1	18.180723966752936	1.16703240414135e-79	CP	CP.47_4	11
YDL195W_S999	YDL195W	SEC31	S999	S	999	1	21.536151272044545	1.16703240414135e-79	CP	CP.47_4	3
YDL195W_S997	YDL195W	SEC31	S997	S	997	1	14.282260988828188	1.16703240414135e-79	CP	CP.47_4	1
YDL195W_S1053	YDL195W	SEC31	S1053	S	1053	1	16.208031887176393	1.16703240414135e-79	CP	CP.47_4	1
YDL195W_T1050	YDL195W	SEC31	T1050	T	1050	1	18.457909999796883	1.16703240414135e-79	CP	CP.47_4	2
YDL195W_S844	YDL195W	SEC31	S844	S	844	0.97058492898941	17.628716897799027	1.16703240414135e-79	CP	CP.47_4	2
YDL195W_T842	YDL195W	SEC31	T842	T	842	0.99885368347168	15.347800746806692	1.16703240414135e-79	CP	CP.47_4	1
YDL195W_S836	YDL195W	SEC31	S836	S	836	1	18.88755949736864	1.16703240414135e-79	CP	CP.47_4	6
YDL195W_S833	YDL195W	SEC31	S833	S	833	0.999999761581421	15.635330454502183	1.16703240414135e-79	CP	CP.47_4	1
YDL195W_S830	YDL195W	SEC31	S830	S	830	0.999999642372131	15.635330454502183	1.16703240414135e-79	CP	CP.47_4	1
YDL195W_S349	YDL195W	SEC31	S349	S	349	0.996268808841705	13.281405201480888	1.16703240414135e-79	CP	CP.47_4	1
YDL201W_S7	YDL201W	TRM8	S7	S	7	0.994950771331787	12.358153085431882	0.0036099983832376	CP	CP.47_4	1
YDL201W_Y69	YDL201W	TRM8	Y69	Y	69	0.999999523162842	15.345947278826	0.0036099983832376	CP	CP.47_4	1
YDL201W_S63	YDL201W	TRM8	S63	S	63	0.999864935874939	15.345947278826	0.0036099983832376	CP	CP.47_4	1
YDL201W_S59	YDL201W	TRM8	S59	S	59	0.999844133853912	15.345947278826	0.0036099983832376	CP	CP.47_4	1
YDL209C_S336	YDL209C	CWC2	S336	S	336	1	17.587125499082664	3.62049367225887e-52	CP	CP.47_4	1
YDL209C_S335	YDL209C	CWC2	S335	S	335	1	17.587125499082664	3.62049367225887e-52	CP	CP.47_4	1
YDL209C_Y333	YDL209C	CWC2	Y333	Y	333	0.997172176837921	12.371383336523715	3.62049367225887e-52	CP	CP.47_4	1
YDL220C_S341	YDL220C	CDC13	S341	S	341	0.999891936779022	11.133960648541247	4.72282623414557e-5	CP	CP.47_4	1
YDL220C_S340	YDL220C	CDC13	S340	S	340	0.999891936779022	11.133960648541247	4.72282623414557e-5	CP	CP.47_4	1
YDL220C_S336	YDL220C	CDC13	S336	S	336	1	13.61034761045464	4.72282623414557e-5	CP	CP.47_4	1
YDL220C_S333	YDL220C	CDC13	S333	S	333	1	13.61034761045464	4.72282623414557e-5	CP	CP.47_4	1
YDL220C_T308	YDL220C	CDC13	T308	T	308	0.988726437091827	11.117077983545608	4.72282623414557e-5	CP	CP.47_4	1
YDL223C_Y362	YDL223C	HBT1	Y362	Y	362	0.800415635108948	13.446278465547568	4.40086700669426e-18	CP	CP.47_4	1
YDL223C_S1034	YDL223C	HBT1	S1034	S	1034	0.97600245475769	10.966676900122664	4.40086700669426e-18	CP	CP.47_4	1
YDL224C_S236	YDL224C	WHI4	S236	S	236	0.947217881679535	16.203367418115313	3.02843100954351e-46	CP	CP.47_4	1
YDL224C_S51	YDL224C	WHI4	S51	S	51	1	19.003180933193857	3.02843100954351e-46	CP	CP.47_4	2
YDL224C_S22	YDL224C	WHI4	S22	S	22	0.996056973934174	14.174694522682485	3.02843100954351e-46	CP	CP.47_4	1
YDL224C_S24	YDL224C	WHI4	S24	S	24	0.843271374702454	14.174694522682485	3.02843100954351e-46	CP	CP.47_4	1
YDL224C_S199	YDL224C	WHI4	S199	S	199	0.962083280086517	11.699557440945982	3.02843100954351e-46	CP	CP.47_4	1
YDL224C_S193	YDL224C	WHI4	S193	S	193	0.999887108802795	11.9901323519622	3.02843100954351e-46	CP	CP.47_4	2
YDL224C_T188	YDL224C	WHI4	T188	T	188	0.999469339847565	9.535498176042708	3.02843100954351e-46	CP	CP.47_4	1
YDL224C_S283	YDL224C	WHI4	S283	S	283	0.999570488929749	17.821407632284547	3.02843100954351e-46	CP	CP.47_4	1
YDL224C_S2	YDL224C	WHI4	S2	S	2	0.999969780445099	12.365553649710042	3.02843100954351e-46	CP	CP.47_4	2
YDL224C_T8	YDL224C	WHI4	T8	T	8	0.941088080406189	11.30121842718854	3.02843100954351e-46	CP	CP.47_4	1
YDL224C_S436	YDL224C	WHI4	S436	S	436	0.999655067920685	13.185219009880411	3.02843100954351e-46	CP	CP.47_4	1
YDL224C_S432	YDL224C	WHI4	S432	S	432	0.995567679405212	13.185219009880411	3.02843100954351e-46	CP	CP.47_4	1
YDL225W_T6	YDL225W	SHS1	T6	T	6	0.984640181064606	16.212113687725456	1.04826502475163e-62	CP	CP.47_4	3
YDL225W_S5	YDL225W	SHS1	S5	S	5	0.984640181064606	16.212113687725456	1.04826502475163e-62	CP	CP.47_4	3
YDL225W_S374	YDL225W	SHS1	S374	S	374	0.999951779842377	15.78568005802502	1.04826502475163e-62	CP	CP.47_4	2
YDL225W_S361	YDL225W	SHS1	S361	S	361	0.995216131210327	15.618356693252888	1.04826502475163e-62	CP	CP.47_4	1
YDL225W_S525	YDL225W	SHS1	S525	S	525	1	16.141012748193063	1.04826502475163e-62	CP	CP.47_4	3
YDL225W_S522	YDL225W	SHS1	S522	S	522	0.999992311000824	16.216735472882096	1.04826502475163e-62	CP	CP.47_4	4
YDL225W_S519	YDL225W	SHS1	S519	S	519	0.999986350536346	16.90117727297309	1.04826502475163e-62	CP	CP.47_4	4
YDL225W_S520	YDL225W	SHS1	S520	S	520	0.999986350536346	14.816732165058124	1.04826502475163e-62	CP	CP.47_4	2
YDL225W_S521	YDL225W	SHS1	S521	S	521	0.999986350536346	14.999350731168663	1.04826502475163e-62	CP	CP.47_4	3
YDL225W_S2	YDL225W	SHS1	S2	S	2	0.75	14.74144879780472	1.04826502475163e-62	CP	CP.47_4	1
YDL225W_T3	YDL225W	SHS1	T3	T	3	0.794418156147003	15.696226357663557	1.04826502475163e-62	CP	CP.47_4	2
YDL225W_S548	YDL225W	SHS1	S548	S	548	1	18.34021268425396	1.04826502475163e-62	CP	CP.47_4	9
YDL225W_S545	YDL225W	SHS1	S545	S	545	1	18.14743404551435	1.04826502475163e-62	CP	CP.47_4	7
YDL225W_T539	YDL225W	SHS1	T539	T	539	1	17.784715849829784	1.04826502475163e-62	CP	CP.47_4	4
YDL225W_Y540	YDL225W	SHS1	Y540	Y	540	1	16.8375163040592	1.04826502475163e-62	CP	CP.47_4	5
YDL225W_T541	YDL225W	SHS1	T541	T	541	1	15.34869726064539	1.04826502475163e-62	CP	CP.47_4	1
YDL225W_S441	YDL225W	SHS1	S441	S	441	0.999445021152496	17.450337233206675	1.04826502475163e-62	CP	CP.47_4	1
YDL225W_S447	YDL225W	SHS1	S447	S	447	1	18.02769829935719	1.04826502475163e-62	CP	CP.47_4	2
YDL225W_S64	YDL225W	SHS1	S64	S	64	0.98107236623764	13.576272661909766	1.04826502475163e-62	CP	CP.47_4	1
YDL225W_S416	YDL225W	SHS1	S416	S	416	0.999999940395355	13.589615036472155	1.04826502475163e-62	CP	CP.47_4	1
YDL225W_S408	YDL225W	SHS1	S408	S	408	0.997124433517456	11.392135111102036	1.04826502475163e-62	CP	CP.47_4	1
YDL225W_Y400	YDL225W	SHS1	Y400	Y	400	1	13.116067155142378	1.04826502475163e-62	CP	CP.47_4	1
YDL225W_S460	YDL225W	SHS1	S460	S	460	0.965370237827301	13.22078010871838	1.04826502475163e-62	CP	CP.47_4	1
YDL225W_S392	YDL225W	SHS1	S392	S	392	0.9999597668647772	13.116067155142378	1.04826502475163e-62	CP	CP.47_4	1
YDL225W_S339	YDL225W	SHS1	S339	S	339	0.999987006187439	10.42244330752798	1.04826502475163e-62	CP	CP.47_4	1
YDL225W_S338	YDL225W	SHS1	S338	S	338	0.999987006187439	10.42244330752798	1.04826502475163e-62	CP	CP.47_4	1
YDL226C_T161	YDL226C	GCS1	T161	T	161	1	16.45728829280991	2.9198460201608695e-54	CP	CP.47_4	3
YDL226C_S157	YDL226C	GCS1	S157	S	157	0.999999761581421	16.569309323483104	2.9198460201608695e-54	CP	CP.47_4	4
YDL226C_T170	YDL226C	GCS1	T170	T	170	0.998890995979309	16.061409574943422	2.9198460201608695e-54	CP	CP.47_4	1
YDL226C_S168	YDL226C	GCS1	S168	S	168	0.999152898788452	15.7433138325314	2.9198460201608695e-54	CP	CP.47_4	1
YDL233W_S127	YDL233W	MFG1	S127	S	127	0.946380615234375	13.331131398384343	0.00265996006250768	CP	CP.47_4	2
YDL239C_Y237	YDL239C	ADY3	Y237	Y	237	0.999998152256012	12.419235250497207	0.00154105053063974	CP	CP.47_4	1
YDL239C_S234	YDL239C	ADY3	S234	S	234	0.930930137634277	12.419235250497207	0.00154105053063974	CP	CP.47_4	1
YDL240W_S646	YDL240W	LRG1	S646	S	646	1	13.966933651859902	1.60370832191468e-16	CP	CP.47_4	1
YDL240W_T645	YDL240W	LRG1	T645	T	645	1	13.966933651859902	1.60370832191468e-16	CP	CP.47_4	1
YDL240W_T641	YDL240W	LRG1	T641	T	641	1	13.966933651859902	1.60370832191468e-16	CP	CP.47_4	1
YDR001C_S60	YDR001C	NTH1	S60	S	60	0.991332530975342	13.997911468720346	2.16884528094435e-48	CP	CP.47_4	2
YDR001C_S83	YDR001C	NTH1	S83	S	83	1	16.35729255420139	2.16884528094435e-48	CP	CP.47_4	2
YDR001C_S90	YDR001C	NTH1	S90	S	90	0.933852255344391	15.278495927035038	2.16884528094435e-48	CP	CP.47_4	1
YDR001C_S21	YDR001C	NTH1	S21	S	21	0.999994933605194	15.541401384084669	2.16884528094435e-48	CP	CP.47_4	1
YDR001C_S20	YDR001C	NTH1	S20	S	20	0.999992907047272	16.303762718833237	2.16884528094435e-48	CP	CP.47_4	2
YDR002W_S60	YDR002W	YRB1	S60	S	60	1	13.54535030011517	4.615874119287e-24	CP	CP.47_4	1
YDR005C_S219	YDR005C	MAF1	S219	S	219	0.999999821186066	11.73381637497624	7.2875933748689185e-34	CP	CP.47_4	1
YDR005C_S90	YDR005C	MAF1	S90	S	90	0.998193442821503	12.889404960794035	7.2875933748689185e-34	CP	CP.47_4	1
YDR006C_S193	YDR006C	SOK1	S193	S	193	0.999997317790985	16.668691411795535	1.30137795145192e-26	CP	CP.47_4	4
YDR006C_S191	YDR006C	SOK1	S191	S	191	0.999999940395355	15.397665616170377	1.30137795145192e-26	CP	CP.47_4	2
YDR006C_S92	YDR006C	SOK1	S92	S	92	0.999997198581696	12.309401058064248	1.30137795145192e-26	CP	CP.47_4	1
YDR006C_S838	YDR006C	SOK1	S838	S	838	0.850764334201813	15.48140102817214	1.30137795145192e-26	CP	CP.47_4	1
YDR006C_S835	YDR006C	SOK1	S835	S	835	0.962449729442596	14.628402163068884	1.30137795145192e-26	CP	CP.47_4	1
YDR006C_S50	YDR006C	SOK1	S50	S	50	0.994710326194763	11.277577376487905	1.30137795145192e-26	CP	CP.47_4	1
YDR011W_S10	YDR011W	SNQ2	S10	S	10	0.999557018280029	15.09038164890418	8.411454197687978e-35	CP	CP.47_4	2
YDR011W_S834	YDR011W	SNQ2	S834	S	834	1	12.975618616452849	8.411454197687978e-35	CP	CP.47_4	1
YDR011W_S833	YDR011W	SNQ2	S833	S	833	1	12.975618616452849	8.411454197687978e-35	CP	CP.47_4	1
YDR011W_S837	YDR011W	SNQ2	S837	S	837	1	15.230309362245771	8.411454197687978e-35	CP	CP.47_4	2
YDR011W_S836	YDR011W	SNQ2	S836	S	836	1	15.230309362245771	8.411454197687978e-35	CP	CP.47_4	2
YDR011W_S101	YDR011W	SNQ2	S101	S	101	1	14.526147013071608	8.411454197687978e-35	CP	CP.47_4	2
YDR011W_S99	YDR011W	SNQ2	S99	S	99	1	14.526147013071608	8.411454197687978e-35	CP	CP.47_4	2
YDR011W_T66	YDR011W	SNQ2	T66	T	66	0.999518692493439	13.471239722889653	8.411454197687978e-35	CP	CP.47_4	2
YDR011W_S64	YDR011W	SNQ2	S64	S	64	0.974224865436554	12.982617346974395	8.411454197687978e-35	CP	CP.47_4	1
YDR011W_S68	YDR011W	SNQ2	S68	S	68	0.998909056186676	11.6718430504575	8.411454197687978e-35	CP	CP.47_4	1
YDR012W_S85	YDR012W	RPL4B	S85	S	85	1	14.915021282187356	6.790747170666079e-26	CP	CP.47_4	2
YDR012W_S293	YDR012W	RPL4B	S293	S	293	0.974258422851563	13.644291390075436	6.790747170666079e-26	CP	CP.47_4	1
YDR016C_S89	YDR016C	DAD1	S89	S	89	0.845477640628815	12.653822531119244	5.0558057293631e-5	CP	CP.47_4	1
YDR017C_S1049	YDR017C	KCS1	S1049	S	1049	1	17.698333350619066	1.10993784613392e-44	CP	CP.47_4	2
YDR017C_S97	YDR017C	KCS1	S97	S	97	0.926250815391541	15.75799615657423	1.10993784613392e-44	CP	CP.47_4	2
YDR017C_S471	YDR017C	KCS1	S471	S	471	0.877264082431793	15.662661215586152	1.10993784613392e-44	CP	CP.47_4	1
YDR017C_S472	YDR017C	KCS1	S472	S	472	0.835794746875763	16.172585347367736	1.10993784613392e-44	CP	CP.47_4	1
YDR017C_S120	YDR017C	KCS1	S120	S	120	0.997967958450317	12.897443531057489	1.10993784613392e-44	CP	CP.47_4	1
YDR017C_S119	YDR017C	KCS1	S119	S	119	0.958736777305603	12.897443531057489	1.10993784613392e-44	CP	CP.47_4	1
YDR017C_S581	YDR017C	KCS1	S581	S	581	0.994137763977051	15.723831457885783	1.10993784613392e-44	CP	CP.47_4	2
YDR017C_S583	YDR017C	KCS1	S583	S	583	0.893473625183105	12.697569681196187	1.10993784613392e-44	CP	CP.47_4	1
YDR017C_S670	YDR017C	KCS1	S670	S	670	0.99462765455246	14.060449020531006	1.10993784613392e-44	CP	CP.47_4	2
YDR017C_S566	YDR017C	KCS1	S566	S	566	0.999071657657623	12.086545554063443	1.10993784613392e-44	CP	CP.47_4	1
YDR017C_S593	YDR017C	KCS1	S593	S	593	0.93944787979126	13.17999918373265	1.10993784613392e-44	CP	CP.47_4	1
YDR017C_S396	YDR017C	KCS1	S396	S	396	1	12.4529833932353	1.10993784613392e-44	CP	CP.47_4	1
YDR017C_S646	YDR017C	KCS1	S646	S	646	0.999818325042725	19.15043198002195	1.10993784613392e-44	CP	CP.47_4	3
YDR017C_S644	YDR017C	KCS1	S644	S	644	0.981550455093384	19.059918774627008	1.10993784613392e-44	CP	CP.47_4	1
YDR017C_S537	YDR017C	KCS1	S537	S	537	1	13.559852145197883	1.10993784613392e-44	CP	CP.47_4	1
YDR023W_Y39	YDR023W	SES1	Y39	Y	39	0.999968588352203	13.47041157340344	2.29193158102382e-7	CP	CP.47_4	1
YDR023W_S37	YDR023W	SES1	S37	S	37	0.999641299247742	13.47041157340344	2.29193158102382e-7	CP	CP.47_4	1
YDR027C_S29	YDR027C	VPS54	S29	S	29	0.997629404067993	17.327677324542684	1.80343869580853e-37	CP	CP.47_4	1
YDR027C_S69	YDR027C	VPS54	S69	S	69	1	12.005761370627036	1.80343869580853e-37	CP	CP.47_4	1
YDR027C_S72	YDR027C	VPS54	S72	S	72	1	12.005761370627036	1.80343869580853e-37	CP	CP.47_4	1
YDR027C_S85	YDR027C	VPS54	S85	S	85	0.947227001190186	11.318466998478211	1.80343869580853e-37	CP	CP.47_4	1
YDR028C_S1014	YDR028C	REG1	S1014	S	1014	0.99962854385376	18.792465845392357	1.28688220603858e-66	CP	CP.47_4	2
YDR028C_S254	YDR028C	REG1	S254	S	254	1	18.58864367960719	1.28688220603858e-66	CP	CP.47_4	1
YDR028C_Y608	YDR028C	REG1	Y608	Y	608	1	16.268151773550112	1.28688220603858e-66	CP	CP.47_4	1
YDR028C_S610	YDR028C	REG1	S610	S	610	0.875890254974365	16.268151773550112	1.28688220603858e-66	CP	CP.47_4	1
YDR028C_S778	YDR028C	REG1	S778	S	778	0.999999940395355	19.007481847712057	1.28688220603858e-66	CP	CP.47_4	1
YDR028C_S775	YDR028C	REG1	S775	S	775	0.998917043209076	19.007481847712057	1.28688220603858e-66	CP	CP.47_4	1
YDR028C_S75	YDR028C	REG1	S75	S	75	1	17.813900432035457	1.28688220603858e-66	CP	CP.47_4	7
YDR028C_S421	YDR028C	REG1	S421	S	421	1	15.436944319373914	1.28688220603858e-66	CP	CP.47_4	1
YDR028C_S346	YDR028C	REG1	S346	S	346	0.999992549419403	19.352630854661847	1.28688220603858e-66	CP	CP.47_4	3
YDR028C_S349	YDR028C	REG1	S349	S	349	0.999999940395355	14.655170463445032	1.28688220603858e-66	CP	CP.47_4	2
YDR028C_S898	YDR028C	REG1	S898	S	898	0.96775209903717	14.044511171920226	1.28688220603858e-66	CP	CP.47_4	2
YDR028C_T896	YDR028C	REG1	T896	T	896	0.966444194316864	13.082357475982024	1.28688220603858e-66	CP	CP.47_4	1
YDR028C_Y912	YDR028C	REG1	Y912	Y	912	0.785171806812286	11.455478330521425	1.28688220603858e-66	CP	CP.47_4	1
YDR028C_S576	YDR028C	REG1	S576	S	576	1	16.32619562307552	1.28688220603858e-66	CP	CP.47_4	2
YDR028C_S572	YDR028C	REG1	S572	S	572	0.999006509780884	16.32619562307552	1.28688220603858e-66	CP	CP.47_4	2
YDR028C_S2	YDR028C	REG1	S2	S	2	0.863205373287201	14.46029893680295	1.28688220603858e-66	CP	CP.47_4	1
YDR028C_S976	YDR028C	REG1	S976	S	976	0.985564410686493	12.178082798984486	1.28688220603858e-66	CP	CP.47_4	1
YDR028C_S977	YDR028C	REG1	S977	S	977	0.987125873565674	12.178082798984486	1.28688220603858e-66	CP	CP.47_4	1
YDR028C_S886	YDR028C	REG1	S886	S	886	0.978280425071716	13.157967513278368	1.28688220603858e-66	CP	CP.47_4	1
YDR033W_S289	YDR033W	MRH1	S289	S	289	1	22.179428191795573	2.34295891707892e-88	CP	CP.47_4	7
YDR033W_T295	YDR033W	MRH1	T295	T	295	1	20.675084598774816	2.34295891707892e-88	CP	CP.47_4	7
YDR033W_S299	YDR033W	MRH1	S299	S	299	1	13.55067859148569	2.34295891707892e-88	CP	CP.47_4	2
YDR034C_S722	YDR034C	LYS14	S722	S	722	1	21.68956413366284	5.0386319331813e-4	CP	CP.47_4	1
YDR034C_S717	YDR034C	LYS14	S717	S	717	1	21.68956413366284	5.0386319331813e-4	CP	CP.47_4	1
YDR034C_S715	YDR034C	LYS14	S715	S	715	1	21.68956413366284	5.0386319331813e-4	CP	CP.47_4	1
YDR034C-D_Y18	YDR034C-D	TY2B-DR1	Y18	Y	18	1	18.32714209649567	2.97403188417142e-31	CP	CP.47_4	4
YDR034C-D_S16	YDR034C-D	TY2B-DR1	S16	S	16	0.995565712451935	13.608647821295232	2.97403188417142e-31	CP	CP.47_4	1
YDR034C-D_S370	YDR034C-D	TY2B-DR1	S370	S	370	0.999994874000549	13.026598453454474	2.97403188417142e-31	CP	CP.47_4	1
YDR034C-D_S367	YDR034C-D	TY2B-DR1	S367	S	367	0.999993026256561	13.026598453454474	2.97403188417142e-31	CP	CP.47_4	1
YDR034C-D_S1019	YDR034C-D	TY2B-DR1	S1019	S	1019	0.769390225410461	12.200597078525082	2.97403188417142e-31	CP	CP.47_4	1
YDR034C-D_S1031	YDR034C-D	TY2B-DR1	S1031	S	1031	1	13.094907588059202	2.97403188417142e-31	CP	CP.47_4	1
YDR034C-D_S36	YDR034C-D	TY2B-DR1	S36	S	36	0.963271677494049	14.054741906871744	2.97403188417142e-31	CP	CP.47_4	1
YDR034C-D_S1014	YDR034C-D	TY2B-DR1	S1014	S	1014	0.965777099132538	13.106592549603326	2.97403188417142e-31	CP	CP.47_4	1
YDR040C_S518	YDR040C	ENA1	S518	S	518	0.997087240219116	11.74659502536404	8.457134027540128e-35	CP	CP.47_4	1
YDR040C_S526	YDR040C	ENA1	S526	S	526	0.998149394989014	11.74659502536404	8.457134027540128e-35	CP	CP.47_4	1
YDR050C_S16	YDR050C	TPI1	S16	S	16	1	14.6474437544538	1.1509417831086298e-30	CP	CP.47_4	1
YDR050C_S71	YDR050C	TPI1	S71	S	71	0.999998331069946	15.180351316788055	1.1509417831086298e-30	CP	CP.47_4	2
YDR050C_S79	YDR050C	TPI1	S79	S	79	0.914146482944489	12.157434361525889	1.1509417831086298e-30	CP	CP.47_4	1
YDR052C_S623	YDR052C	DBF4	S623	S	623	0.90328449010849	12.441266657300927	0.00104934000941017	CP	CP.47_4	1
YDR060W_S1024	YDR060W	MAK21	S1024	S	1024	1	19.317603855368453	9.60679109490042e-38	CP	CP.47_4	2
YDR060W_S13	YDR060W	MAK21	S13	S	13	0.988892197608948	13.708083732807625	9.60679109490042e-38	CP	CP.47_4	1
YDR060W_S178	YDR060W	MAK21	S178	S	178	0.999999821186066	13.570956960139172	9.60679109490042e-38	CP	CP.47_4	1
YDR060W_S177	YDR060W	MAK21	S177	S	177	1	13.570956960139172	9.60679109490042e-38	CP	CP.47_4	1
YDR060W_T170	YDR060W	MAK21	T170	T	170	0.998210251331329	13.570956960139172	9.60679109490042e-38	CP	CP.47_4	1
YDR060W_S710	YDR060W	MAK21	S710	S	710	1	18.35646333243604	9.60679109490042e-38	CP	CP.47_4	2
YDR060W_Y706	YDR060W	MAK21	Y706	Y	706	0.876527965068817	12.81509499863168	9.60679109490042e-38	CP	CP.47_4	1
YDR060W_S80	YDR060W	MAK21	S80	S	80	1	17.588744776128323	9.60679109490042e-38	CP	CP.47_4	2
YDR060W_S73	YDR060W	MAK21	S73	S	73	1	17.588744776128323	9.60679109490042e-38	CP	CP.47_4	2
YDR060W_S878	YDR060W	MAK21	S878	S	878	0.999995648860931	16.802762082169675	9.60679109490042e-38	CP	CP.47_4	1
YDR060W_S978	YDR060W	MAK21	S978	S	978	1	14.725606620230664	9.60679109490042e-38	CP	CP.47_4	1
YDR060W_S977	YDR060W	MAK21	S977	S	977	1	14.725606620230664	9.60679109490042e-38	CP	CP.47_4	1
YDR060W_S972	YDR060W	MAK21	S972	S	972	1	14.725606620230664	9.60679109490042e-38	CP	CP.47_4	1
YDR060W_S971	YDR060W	MAK21	S971	S	971	0.999998807907104	14.725606620230664	9.60679109490042e-38	CP	CP.47_4	1
YDR060W_S2	YDR060W	MAK21	S2	S	2	0.99981701374054	12.089629004338386	9.60679109490042e-38	CP	CP.47_4	1
YDR063W_S131	YDR063W	AIM7	S131	S	131	0.982706785202026	17.406664576305893	3.65948406490748e-19	CP	CP.47_4	1
YDR063W_S137	YDR063W	AIM7	S137	S	137	0.906613111495972	15.27774692551266	3.65948406490748e-19	CP	CP.47_4	1
YDR064W_S19	YDR064W	RPS13	S19	S	19	0.972302317619324	14.444853162972365	5.00901404251113e-6	CP	CP.47_4	1
YDR064W_S14	YDR064W	RPS13	S14	S	14	0.826196491718292	12.006018682409955	5.00901404251113e-6	CP	CP.47_4	1
YDR067C_S211	YDR067C	OCA6	S211	S	211	0.999760806560516	18.415289731714665	3.3784966767525e-4	CP	CP.47_4	1
YDR068W_T25	YDR068W	DOS2	T25	T	25	0.84004944562912	10.841655887033458	3.2219141499809e-4	CP	CP.47_4	1
YDR069C_T502	YDR069C	DOA4	T502	T	502	0.999273896217346	12.86507061156593	4.71161385173124e-17	CP	CP.47_4	1
YDR069C_T500	YDR069C	DOA4	T500	T	500	0.945432066917419	12.86507061156593	4.71161385173124e-17	CP	CP.47_4	1
YDR072C_S380	YDR072C	IPT1	S380	S	380	0.924826323986053	12.472483801852452	5.64049747920078e-7	CP	CP.47_4	1
YDR074W_S890	YDR074W	TPS2	S890	S	890	1	19.712536271528595	5.15910825823259e-46	CP	CP.47_4	4
YDR074W_S9	YDR074W	TPS2	S9	S	9	1	15.095249174955528	5.15910825823259e-46	CP	CP.47_4	4
YDR080W_S44	YDR080W	VPS41	S44	S	44	0.917112410068512	13.27438666095994	2.48915678083423e-17	CP	CP.47_4	1
YDR080W_T46	YDR080W	VPS41	T46	T	46	0.968134999275208	13.162068312323134	2.48915678083423e-17	CP	CP.47_4	1
YDR080W_S48	YDR080W	VPS41	S48	S	48	0.99709540605545	13.162068312323134	2.48915678083423e-17	CP	CP.47_4	1
YDR080W_S16	YDR080W	VPS41	S16	S	16	0.999789893627167	11.791391528810836	2.48915678083423e-17	CP	CP.47_4	2
YDR089W_S241	YDR089W	YDR089W	S241	S	241	0.998255133628845	14.602044407382504	5.890916888978052e-14	CP	CP.47_4	2
YDR089W_S324	YDR089W	YDR089W	S324	S	324	0.999848306179047	12.424490648526948	5.890916888978052e-14	CP	CP.47_4	1
YDR089W_S321	YDR089W	YDR089W	S321	S	321	0.999941945075989	12.424490648526948	5.890916888978052e-14	CP	CP.47_4	1
YDR089W_S238	YDR089W	YDR089W	S238	S	238	0.999999463558197	11.780185072787647	5.890916888978052e-14	CP	CP.47_4	1
YDR089W_S234	YDR089W	YDR089W	S234	S	234	0.987234532833099	11.780185072787647	5.890916888978052e-14	CP	CP.47_4	1
YDR090C_S309	YDR090C	YDR090C	S309	S	309	0.999959588050842	15.427748124389405	2.24253453225948e-47	CP	CP.47_4	2
YDR090C_S306	YDR090C	YDR090C	S306	S	306	0.999985754489899	15.427748124389405	2.24253453225948e-47	CP	CP.47_4	2
YDR093W_S386	YDR093W	DNF2	S386	S	386	0.85992443561554	14.34139774224921	1.75119333217755e-26	CP	CP.47_4	1
YDR093W_S389	YDR093W	DNF2	S389	S	389	0.92593377828598	13.278184436616964	1.75119333217755e-26	CP	CP.47_4	2
YDR093W_S392	YDR093W	DNF2	S392	S	392	0.926328122615814	11.21708317053901	1.75119333217755e-26	CP	CP.47_4	1
YDR093W_S69	YDR093W	DNF2	S69	S	69	0.998884856700897	15.22215074651676	1.75119333217755e-26	CP	CP.47_4	1
YDR093W_S85	YDR093W	DNF2	S85	S	85	0.999757707118988	13.081689371306243	1.75119333217755e-26	CP	CP.47_4	1
YDR093W_S1542	YDR093W	DNF2	S1542	S	1542	1	16.26821145882105	1.75119333217755e-26	CP	CP.47_4	3
YDR093W_Y406	YDR093W	DNF2	Y406	Y	406	1	12.716604880460332	1.75119333217755e-26	CP	CP.47_4	1
YDR096W_S696	YDR096W	GIS1	S696	S	696	0.999578416347504	14.777438021146146	2.5786108866271296e-25	CP	CP.47_4	1
YDR096W_S694	YDR096W	GIS1	S694	S	694	0.998772323131561	15.103899369695736	2.5786108866271296e-25	CP	CP.47_4	1
YDR096W_S70	YDR096W	GIS1	S70	S	70	0.999944627285004	12.790077175018972	2.5786108866271296e-25	CP	CP.47_4	1
YDR096W_S425	YDR096W	GIS1	S425	S	425	0.9999640583992	13.645779306562552	2.5786108866271296e-25	CP	CP.47_4	1
YDR096W_S745	YDR096W	GIS1	S745	S	745	0.894078552722931	10.722623584401385	2.5786108866271296e-25	CP	CP.47_4	1
YDR096W_S734	YDR096W	GIS1	S734	S	734	0.999993741512299	12.962084094722362	2.5786108866271296e-25	CP	CP.47_4	2
YDR097C_S40	YDR097C	MSH6	S40	S	40	0.985457420349121	12.381117041791692	3.64587688414295e-35	CP	CP.47_4	1
YDR097C_S150	YDR097C	MSH6	S150	S	150	0.999991834163666	16.361681217301207	3.64587688414295e-35	CP	CP.47_4	2
YDR097C_S145	YDR097C	MSH6	S145	S	145	1	16.361681217301207	3.64587688414295e-35	CP	CP.47_4	2
YDR097C_S130	YDR097C	MSH6	S130	S	130	0.995879590511322	13.272875356812277	3.64587688414295e-35	CP	CP.47_4	1
YDR097C_S102	YDR097C	MSH6	S102	S	102	0.999991118907928	15.915839129870577	3.64587688414295e-35	CP	CP.47_4	1
YDR103W_S81	YDR103W	STE5	S81	S	81	0.910712480545044	13.777505171867778	3.7405618435213e-25	CP	CP.47_4	1
YDR103W_S270	YDR103W	STE5	S270	S	270	1	19.934375210928803	3.7405618435213e-25	CP	CP.47_4	1
YDR103W_T267	YDR103W	STE5	T267	T	267	1	19.934375210928803	3.7405618435213e-25	CP	CP.47_4	1
YDR103W_S265	YDR103W	STE5	S265	S	265	1	19.934375210928803	3.7405618435213e-25	CP	CP.47_4	1
YDR103W_S262	YDR103W	STE5	S262	S	262	1	19.934375210928803	3.7405618435213e-25	CP	CP.47_4	1
YDR108W_S121	YDR108W	TRS85	S121	S	121	0.999998867511749	13.385348095026382	5.76614518486416e-31	CP	CP.47_4	1
YDR113C_S186	YDR113C	PDS1	S186	S	186	0.999928653240204	12.361540974279846	4.65086289648338e-17	CP	CP.47_4	1
YDR113C_S185	YDR113C	PDS1	S185	S	185	0.9999680519104	12.361540974279846	4.65086289648338e-17	CP	CP.47_4	1
YDR119W_S106	YDR119W	VBA4	S106	S	106	1	18.61013344244735	6.3126686356897696e-55	CP	CP.47_4	6
YDR119W_S99	YDR119W	VBA4	S99	S	99	1	12.31654963423642	6.3126686356897696e-55	CP	CP.47_4	2
YDR119W_S160	YDR119W	VBA4	S160	S	160	0.987868130207062	13.87595441071695	6.3126686356897696e-55	CP	CP.47_4	1
YDR119W_T30	YDR119W	VBA4	T30	T	30	1	14.244068189212785	6.3126686356897696e-55	CP	CP.47_4	1
YDR119W_S27	YDR119W	VBA4	S27	S	27	1	14.244068189212785	6.3126686356897696e-55	CP	CP.47_4	1
YDR121W_S183	YDR121W	DPB4	S183	S	183	1	15.162860150596655	1.4992888104036698e-19	CP	CP.47_4	1
YDR121W_Y118	YDR121W	DPB4	Y118	Y	118	1	15.89330087228354	1.4992888104036698e-19	CP	CP.47_4	1
YDR122W_S677	YDR122W	KIN1	S677	S	677	1	15.07360209170063	5.7639486073407385e-25	CP	CP.47_4	3
YDR122W_S764	YDR122W	KIN1	S764	S	764	1	15.727962077990938	5.7639486073407385e-25	CP	CP.47_4	2
YDR122W_S521	YDR122W	KIN1	S521	S	521	1	12.569858261317064	5.7639486073407385e-25	CP	CP.47_4	1
YDR122W_S627	YDR122W	KIN1	S627	S	627	0.906530499458313	11.94065213563084	5.7639486073407385e-25	CP	CP.47_4	1
YDR122W_S973	YDR122W	KIN1	S973	S	973	0.892700970172882	11.474403939030816	5.7639486073407385e-25	CP	CP.47_4	1
YDR122W_S663	YDR122W	KIN1	S663	S	663	0.998827695846558	12.629609736494306	5.7639486073407385e-25	CP	CP.47_4	1
YDR122W_S660	YDR122W	KIN1	S660	S	660	0.999914646148682	12.629609736494306	5.7639486073407385e-25	CP	CP.47_4	1
YDR130C_S54	YDR130C	FIN1	S54	S	54	1	12.730100842683372	4.46341060215186e-14	CP	CP.47_4	1
YDR135C_S914	YDR135C	YCF1	S914	S	914	1	19.003336428331632	1.82442105582843e-42	CP	CP.47_4	4
YDR135C_T911	YDR135C	YCF1	T911	T	911	1	19.32136418845393	1.82442105582843e-42	CP	CP.47_4	6
YDR135C_S908	YDR135C	YCF1	S908	S	908	1	19.32136418845393	1.82442105582843e-42	CP	CP.47_4	6
YDR135C_S903	YDR135C	YCF1	S903	S	903	1	15.924047373362322	1.82442105582843e-42	CP	CP.47_4	1
YDR135C_S251	YDR135C	YCF1	S251	S	251	0.99981164932251	13.646545912643514	1.82442105582843e-42	CP	CP.47_4	1
YDR137W_S354	YDR137W	RGP1	S354	S	354	0.99999988079071	12.174106748040218	9.76849071253846e-12	CP	CP.47_4	1
YDR137W_S351	YDR137W	RGP1	S351	S	351	0.978988349437714	12.174106748040218	9.76849071253846e-12	CP	CP.47_4	1
YDR137W_S364	YDR137W	RGP1	S364	S	364	1	15.81857924828729	9.76849071253846e-12	CP	CP.47_4	1
YDR137W_S363	YDR137W	RGP1	S363	S	363	1	15.81857924828729	9.76849071253846e-12	CP	CP.47_4	1
YDR138W_S673	YDR138W	HPR1	S673	S	673	0.999312043190002	15.22433349168707	1.2146630300286e-17	CP	CP.47_4	1
YDR138W_S234	YDR138W	HPR1	S234	S	234	0.999483048915863	14.023046798903447	1.2146630300286e-17	CP	CP.47_4	1
YDR138W_S227	YDR138W	HPR1	S227	S	227	0.986381113529205	13.885672409150116	1.2146630300286e-17	CP	CP.47_4	1
YDR143C_S15	YDR143C	SAN1	S15	S	15	0.819607675075531	14.813782852432285	3.91546206813124e-25	CP	CP.47_4	1
YDR143C_S405	YDR143C	SAN1	S405	S	405	0.999267756938934	15.049918890590767	3.91546206813124e-25	CP	CP.47_4	1
YDR145W_S286	YDR145W	TAF12	S286	S	286	0.992266595363617	19.103873324840443	8.991339613942859e-49	CP	CP.47_4	1
YDR146C_S524	YDR146C	SWI5	S524	S	524	0.811817586421967	15.026556829105978	3.5306424097310095e-36	CP	CP.47_4	1
YDR146C_S492	YDR146C	SWI5	S492	S	492	1	15.57955908216606	3.5306424097310095e-36	CP	CP.47_4	2
YDR146C_T490	YDR146C	SWI5	T490	T	490	1	15.02955688269812	3.5306424097310095e-36	CP	CP.47_4	1
YDR146C_S488	YDR146C	SWI5	S488	S	488	1	13.922026870647882	3.5306424097310095e-36	CP	CP.47_4	1
YDR146C_S225	YDR146C	SWI5	S225	S	225	0.999999940395355	13.628791554199546	3.5306424097310095e-36	CP	CP.47_4	1
YDR146C_T401	YDR146C	SWI5	T401	T	401	0.999079644680023	11.768546382022285	3.5306424097310095e-36	CP	CP.47_4	1
YDR146C_S397	YDR146C	SWI5	S397	S	397	1	11.768546382022285	3.5306424097310095e-36	CP	CP.47_4	1
YDR146C_T378	YDR146C	SWI5	T378	T	378	0.986104309558868	12.16342634955414	3.5306424097310095e-36	CP	CP.47_4	1
YDR146C_S376	YDR146C	SWI5	S376	S	376	0.991081774234772	12.16342634955414	3.5306424097310095e-36	CP	CP.47_4	1
YDR146C_S702	YDR146C	SWI5	S702	S	702	0.999982237815857	10.750982417936209	3.5306424097310095e-36	CP	CP.47_4	1
YDR146C_T697	YDR146C	SWI5	T697	T	697	0.999900162220001	10.750982417936209	3.5306424097310095e-36	CP	CP.47_4	1
YDR147W_S27	YDR147W	EKI1	S27	S	27	0.773123681545258	13.398008409540369	1.10515188578284e-5	CP	CP.47_4	1
YDR150W_S2221	YDR150W	NUM1	S2221	S	2221	0.999995589256287	14.37179079741886	8.630542454410189e-30	CP	CP.47_4	2
YDR150W_S2220	YDR150W	NUM1	S2220	S	2220	0.999998033046722	14.37179079741886	8.630542454410189e-30	CP	CP.47_4	2
YDR150W_S2217	YDR150W	NUM1	S2217	S	2217	0.98282128572464	13.548737049176648	8.630542454410189e-30	CP	CP.47_4	1
YDR150W_S51	YDR150W	NUM1	S51	S	51	1	16.286986186918195	8.630542454410189e-30	CP	CP.47_4	2
YDR150W_S2197	YDR150W	NUM1	S2197	S	2197	1	13.398005393012255	8.630542454410189e-30	CP	CP.47_4	1
YDR150W_S2516	YDR150W	NUM1	S2516	S	2516	0.978604912757874	13.62050708764646	8.630542454410189e-30	CP	CP.47_4	1
YDR153C_S324	YDR153C	ENT5	S324	S	324	1	18.50526381222046	3.40256141746448e-46	CP	CP.47_4	2
YDR153C_S322	YDR153C	ENT5	S322	S	322	1	15.3743509546778	3.40256141746448e-46	CP	CP.47_4	1
YDR153C_S336	YDR153C	ENT5	S336	S	336	0.997399747371674	13.380917245811355	3.40256141746448e-46	CP	CP.47_4	1
YDR153C_S339	YDR153C	ENT5	S339	S	339	0.882055819034576	13.380917245811355	3.40256141746448e-46	CP	CP.47_4	1
YDR153C_T365	YDR153C	ENT5	T365	T	365	0.953240036964417	15.904112969186876	3.40256141746448e-46	CP	CP.47_4	1
YDR155C_S145	YDR155C	CPR1	S145	S	145	0.999615013599396	13.77583146269837	9.41901670585478e-15	CP	CP.47_4	2
YDR156W_S121	YDR156W	RPA14	S121	S	121	0.948107004165649	15.299807505210271	6.43192086819716e-10	CP	CP.47_4	1
YDR156W_T120	YDR156W	RPA14	T120	T	120	0.936165034770966	15.299807505210271	6.43192086819716e-10	CP	CP.47_4	1
YDR158W_S318	YDR158W	HOM2	S318	S	318	0.999999940395355	12.410631354240705	2.7355710127528197e-22	CP	CP.47_4	1
YDR158W_S323	YDR158W	HOM2	S323	S	323	0.999973297119141	13.938520489194149	2.7355710127528197e-22	CP	CP.47_4	1
YDR158W_S293	YDR158W	HOM2	S293	S	293	1	11.850114041542756	2.7355710127528197e-22	CP	CP.47_4	1
YDR159W_S600	YDR159W	SAC3	S600	S	600	1	14.249533321631128	2.89825334059852e-30	CP	CP.47_4	1
YDR161W_S386	YDR161W	ACL4	S386	S	386	0.919134616851807	14.47117544778252	4.33517537826957e-5	CP	CP.47_4	1
YDR162C_S235	YDR162C	NBP2	S235	S	235	0.998895168304443	11.495837044373914	3.482644671474e-31	CP	CP.47_4	1
YDR162C_S102	YDR162C	NBP2	S102	S	102	0.997803032398224	14.501355935683693	3.482644671474e-31	CP	CP.47_4	1
YDR165W_S67	YDR165W	TRM82	S67	S	67	0.999909937381744	11.366986505932031	1.98181152709373e-5	CP	CP.47_4	1
YDR166C_S194	YDR166C	SEC5	S194	S	194	0.989784359931946	12.913586074764378	0.00440038131527834	CP	CP.47_4	1
YDR167W_S58	YDR167W	TAF10	S58	S	58	1	16.401253554427033	3.78500010914255e-12	CP	CP.47_4	3
YDR167W_S146	YDR167W	TAF10	S146	S	146	0.965540170669556	12.612264050730415	3.78500010914255e-12	CP	CP.47_4	1
YDR168W_S17	YDR168W	CDC37	S17	S	17	1	15.963008583998082	3.873110178185809e-28	CP	CP.47_4	3
YDR168W_S14	YDR168W	CDC37	S14	S	14	1	15.963008583998082	3.873110178185809e-28	CP	CP.47_4	3
YDR168W_T85	YDR168W	CDC37	T85	T	85	0.885137498378754	17.714920614975878	3.873110178185809e-28	CP	CP.47_4	1
YDR168W_S71	YDR168W	CDC37	S71	S	71	0.988254547119141	17.714920614975878	3.873110178185809e-28	CP	CP.47_4	1
YDR169C_S235	YDR169C	STB3	S235	S	235	0.998071074485779	13.589524016741008	9.666415337709108e-30	CP	CP.47_4	1
YDR169C_S341	YDR169C	STB3	S341	S	341	0.98594206571579	13.357917776348536	9.666415337709108e-30	CP	CP.47_4	1
YDR169C_S337	YDR169C	STB3	S337	S	337	0.997531771659851	16.408851558374	9.666415337709108e-30	CP	CP.47_4	1
YDR169C_T340	YDR169C	STB3	T340	T	340	0.986035704612732	13.617198937982357	9.666415337709108e-30	CP	CP.47_4	2
YDR169C_S348	YDR169C	STB3	S348	S	348	0.844312131404877	11.94428238981136	9.666415337709108e-30	CP	CP.47_4	1
YDR169C_S345	YDR169C	STB3	S345	S	345	0.998719871044159	13.357917776348536	9.666415337709108e-30	CP	CP.47_4	1
YDR169C_S15	YDR169C	STB3	S15	S	15	1	8.996877636148822	9.666415337709108e-30	CP	CP.47_4	1
YDR169C_S9	YDR169C	STB3	S9	S	9	1	16.715979082009422	9.666415337709108e-30	CP	CP.47_4	5
YDR170C_S810	YDR170C	SEC7	S810	S	810	1	19.215373515352095	7.28470983761939e-111	CP	CP.47_4	4
YDR170C_S809	YDR170C	SEC7	S809	S	809	1	19.215373515352095	7.28470983761939e-111	CP	CP.47_4	4
YDR170C_S807	YDR170C	SEC7	S807	S	807	0.999997675418854	17.439847503031768	7.28470983761939e-111	CP	CP.47_4	1
YDR170C_Y800	YDR170C	SEC7	Y800	Y	800	0.999983608722687	16.45814233244917	7.28470983761939e-111	CP	CP.47_4	2
YDR170C_S1804	YDR170C	SEC7	S1804	S	1804	1	14.028169544546111	7.28470983761939e-111	CP	CP.47_4	2
YDR170C_S6	YDR170C	SEC7	S6	S	6	1	15.109750149284974	7.28470983761939e-111	CP	CP.47_4	2
YDR170C_S2	YDR170C	SEC7	S2	S	2	1	15.499595653818885	7.28470983761939e-111	CP	CP.47_4	3
YDR170C_S1224	YDR170C	SEC7	S1224	S	1224	0.991631627082825	16.596822881143684	7.28470983761939e-111	CP	CP.47_4	2
YDR170C_S1220	YDR170C	SEC7	S1220	S	1220	1	18.547687120992823	7.28470983761939e-111	CP	CP.47_4	3
YDR170C_S1223	YDR170C	SEC7	S1223	S	1223	0.96924889087677	15.110471355341296	7.28470983761939e-111	CP	CP.47_4	1
YDR170C_S1226	YDR170C	SEC7	S1226	S	1226	0.999963283538818	14.377159849928708	7.28470983761939e-111	CP	CP.47_4	1
YDR170C_S215	YDR170C	SEC7	S215	S	215	0.999739646911621	16.569075802561542	7.28470983761939e-111	CP	CP.47_4	2
YDR170C_S212	YDR170C	SEC7	S212	S	212	0.999969720840454	15.83429157527605	7.28470983761939e-111	CP	CP.47_4	1
YDR170C_S780	YDR170C	SEC7	S780	S	780	0.999993085861206	18.490854165986008	7.28470983761939e-111	CP	CP.47_4	1
YDR170C_S437	YDR170C	SEC7	S437	S	437	0.98429274559021	14.189620077100525	7.28470983761939e-111	CP	CP.47_4	2
YDR170C_S433	YDR170C	SEC7	S433	S	433	0.985519528388977	12.716472949084665	7.28470983761939e-111	CP	CP.47_4	1
YDR171W_S215	YDR171W	HSP42	S215	S	215	1	16.33848553311223	1.24898453414265e-58	CP	CP.47_4	3
YDR171W_S214	YDR171W	HSP42	S214	S	214	1	15.863030389950389	1.24898453414265e-58	CP	CP.47_4	2
YDR171W_S223	YDR171W	HSP42	S223	S	223	1	14.505895397170464	1.24898453414265e-58	CP	CP.47_4	1
YDR173C_S97	YDR173C	ARG82	S97	S	97	0.9267618060112	13.443018141884108	7.88872923786573e-22	CP	CP.47_4	1
YDR176W_S134	YDR176W	NGG1	S134	S	134	0.999999761581421	16.54090412012618	1.12063817804419e-9	CP	CP.47_4	1
YDR183W_S226	YDR183W	PLP1	S226	S	226	0.999988436698914	14.318644159915747	3.80474955526905e-22	CP	CP.47_4	3
YDR183W_S224	YDR183W	PLP1	S224	S	224	0.999711632728577	14.318644159915747	3.80474955526905e-22	CP	CP.47_4	3
YDR183W_S222	YDR183W	PLP1	S222	S	222	0.999651849269867	13.51656837140412	3.80474955526905e-22	CP	CP.47_4	2
YDR186C_S412	YDR186C	SND1	S412	S	412	0.959853410720825	15.54123614165114	8.58627483679038e-46	CP	CP.47_4	1
YDR186C_S23	YDR186C	SND1	S23	S	23	0.997917592525482	12.74141580957416	8.58627483679038e-46	CP	CP.47_4	1
YDR186C_S692	YDR186C	SND1	S692	S	692	1	17.632917457705695	8.58627483679038e-46	CP	CP.47_4	2
YDR186C_S694	YDR186C	SND1	S694	S	694	1	13.340989711989325	8.58627483679038e-46	CP	CP.47_4	1
YDR186C_S559	YDR186C	SND1	S559	S	559	0.817082285881042	15.7005267530734	8.58627483679038e-46	CP	CP.47_4	1
YDR186C_S311	YDR186C	SND1	S311	S	311	0.999999701976776	15.95706292389159	8.58627483679038e-46	CP	CP.47_4	2
YDR186C_S310	YDR186C	SND1	S310	S	310	0.999894797801971	15.95706292389159	8.58627483679038e-46	CP	CP.47_4	2
YDR186C_S513	YDR186C	SND1	S513	S	513	0.98541796207428	16.800396879137892	8.58627483679038e-46	CP	CP.47_4	2
YDR186C_T605	YDR186C	SND1	T605	T	605	1	14.638911236217064	8.58627483679038e-46	CP	CP.47_4	1
YDR186C_S602	YDR186C	SND1	S602	S	602	1	15.609945286869932	8.58627483679038e-46	CP	CP.47_4	3
YDR186C_S603	YDR186C	SND1	S603	S	603	1	12.928826970456845	8.58627483679038e-46	CP	CP.47_4	1
YDR186C_S392	YDR186C	SND1	S392	S	392	0.999671101570129	13.92036945291913	8.58627483679038e-46	CP	CP.47_4	1
YDR186C_S715	YDR186C	SND1	S715	S	715	0.999999940395355	12.501755434550574	8.58627483679038e-46	CP	CP.47_4	1
YDR188W_T544	YDR188W	CCT6	T544	T	544	0.997112095355988	14.893583232402676	8.86589778653877e-29	CP	CP.47_4	1
YDR192C_S137	YDR192C	NUP42	S137	S	137	0.997728049755096	14.818913701072804	6.783792161840138e-44	CP	CP.47_4	1
YDR200C_S130	YDR200C	VPS64	S130	S	130	0.995652198791504	12.482538353463042	3.889722316490689e-23	CP	CP.47_4	1
YDR201W_S116	YDR201W	SPC19	S116	S	116	1	15.372755034254652	5.42524224825332e-17	CP	CP.47_4	3
YDR207C_S150	YDR207C	UME6	S150	S	150	1	17.574403654819637	2.41721772831331e-36	CP	CP.47_4	3
YDR207C_S141	YDR207C	UME6	S141	S	141	1	17.883536538117152	2.41721772831331e-36	CP	CP.47_4	3
YDR207C_S109	YDR207C	UME6	S109	S	109	0.999956905841827	15.38904441502243	2.41721772831331e-36	CP	CP.47_4	1
YDR207C_S107	YDR207C	UME6	S107	S	107	0.917675673961639	15.231866601732136	2.41721772831331e-36	CP	CP.47_4	1
YDR207C_T103	YDR207C	UME6	T103	T	103	0.999916613101959	15.841857615810213	2.41721772831331e-36	CP	CP.47_4	2
YDR207C_T99	YDR207C	UME6	T99	T	99	1	14.305686019666531	2.41721772831331e-36	CP	CP.47_4	1
YDR207C_S105	YDR207C	UME6	S105	S	105	0.896660029888153	14.305686019666531	2.41721772831331e-36	CP	CP.47_4	1
YDR207C_S251	YDR207C	UME6	S251	S	251	0.843648493289948	14.532278986544844	2.41721772831331e-36	CP	CP.47_4	1
YDR207C_Y535	YDR207C	UME6	Y535	Y	535	0.99916285276413	10.762257673830602	2.41721772831331e-36	CP	CP.47_4	1
YDR207C_S533	YDR207C	UME6	S533	S	533	0.957652509212494	10.762257673830602	2.41721772831331e-36	CP	CP.47_4	1
YDR207C_S532	YDR207C	UME6	S532	S	532	0.921547472476959	10.762257673830602	2.41721772831331e-36	CP	CP.47_4	1
YDR207C_S528	YDR207C	UME6	S528	S	528	0.934604227542877	10.762257673830602	2.41721772831331e-36	CP	CP.47_4	1
YDR207C_S280	YDR207C	UME6	S280	S	280	0.999759435653687	12.43090636920759	2.41721772831331e-36	CP	CP.47_4	1
YDR207C_S645	YDR207C	UME6	S645	S	645	1	13.626441828305264	2.41721772831331e-36	CP	CP.47_4	1
YDR207C_S270	YDR207C	UME6	S270	S	270	0.999932944774628	14.604554647940924	2.41721772831331e-36	CP	CP.47_4	2
YDR208W_S225	YDR208W	MSS4	S225	S	225	1	15.76456247689672	1.2248057853041198e-19	CP	CP.47_4	1
YDR208W_T222	YDR208W	MSS4	T222	T	222	1	15.76456247689672	1.2248057853041198e-19	CP	CP.47_4	1
YDR208W_T334	YDR208W	MSS4	T334	T	334	0.989274859428406	14.840219221007183	1.2248057853041198e-19	CP	CP.47_4	1
YDR208W_T331	YDR208W	MSS4	T331	T	331	0.973799109458923	14.840219221007183	1.2248057853041198e-19	CP	CP.47_4	1
YDR208W_T330	YDR208W	MSS4	T330	T	330	0.781334698200226	14.840219221007183	1.2248057853041198e-19	CP	CP.47_4	1
YDR208W_T329	YDR208W	MSS4	T329	T	329	0.973798394203186	14.840219221007183	1.2248057853041198e-19	CP	CP.47_4	1
YDR208W_T328	YDR208W	MSS4	T328	T	328	0.781335413455963	14.840219221007183	1.2248057853041198e-19	CP	CP.47_4	1
YDR210C-D_T48	YDR210C-D	TY1B-DR3	T48	T	48	0.989298224449158	15.776108663238157	5.23417524664079e-26	CP	CP.47_4	1
YDR210C-D_S20	YDR210C-D	TY1B-DR3	S20	S	20	0.968608498573303	12.15262755567962	5.23417524664079e-26	CP	CP.47_4	1
YDR210C-D_Y9	YDR210C-D	TY1B-DR3	Y9	Y	9	1	19.764412922294703	5.23417524664079e-26	CP	CP.47_4	7
YDR210C-D_S7	YDR210C-D	TY1B-DR3	S7	S	7	0.99998527765274	18.011435645184296	5.23417524664079e-26	CP	CP.47_4	1
YDR210C-D_S16	YDR210C-D	TY1B-DR3	S16	S	16	0.99827367067337	15.06984130168995	5.23417524664079e-26	CP	CP.47_4	3
YDR210C-D_S13	YDR210C-D	TY1B-DR3	S13	S	13	0.999818921089172	13.266402063367623	5.23417524664079e-26	CP	CP.47_4	1
YDR210W-B_Y18	YDR210W-B	TY2B-DR2	Y18	Y	18	1	16.84270950017358	1.29601393436414e-26	CP	CP.47_4	6
YDR210W-B_S12	YDR210W-B	TY2B-DR2	S12	S	12	0.999998271465302	16.37068771167732	1.29601393436414e-26	CP	CP.47_4	3
YDR210W-B_S16	YDR210W-B	TY2B-DR2	S16	S	16	0.999969184398651	14.219493658682811	1.29601393436414e-26	CP	CP.47_4	1
YDR210W-B_S3	YDR210W-B	TY2B-DR2	S3	S	3	0.999994695186615	14.237248804920617	1.29601393436414e-26	CP	CP.47_4	2
YDR211W_S513	YDR211W	GCD6	S513	S	513	0.973434925079346	14.272970485090346	1.13288143528468e-53	CP	CP.47_4	1
YDR211W_S510	YDR211W	GCD6	S510	S	510	0.999997198581696	14.272970485090346	1.13288143528468e-53	CP	CP.47_4	1
YDR211W_S507	YDR211W	GCD6	S507	S	507	1	14.423048834652798	1.13288143528468e-53	CP	CP.47_4	2
YDR211W_Y505	YDR211W	GCD6	Y505	Y	505	0.999997615814209	11.083681036524949	1.13288143528468e-53	CP	CP.47_4	1
YDR211W_S538	YDR211W	GCD6	S538	S	538	0.997381567955017	15.087239008758806	1.13288143528468e-53	CP	CP.47_4	2
YDR211W_Y530	YDR211W	GCD6	Y530	Y	530	1	15.087239008758806	1.13288143528468e-53	CP	CP.47_4	2
YDR211W_T531	YDR211W	GCD6	T531	T	531	0.999980390071869	13.35384723115623	1.13288143528468e-53	CP	CP.47_4	1
YDR211W_S478	YDR211W	GCD6	S478	S	478	0.995673835277557	15.161061424280916	1.13288143528468e-53	CP	CP.47_4	1
YDR211W_Y476	YDR211W	GCD6	Y476	Y	476	0.851786255836487	15.161061424280916	1.13288143528468e-53	CP	CP.47_4	1
YDR211W_S709	YDR211W	GCD6	S709	S	709	1	13.945740707869696	1.13288143528468e-53	CP	CP.47_4	1
YDR211W_S708	YDR211W	GCD6	S708	S	708	1	13.945740707869696	1.13288143528468e-53	CP	CP.47_4	1
YDR211W_S707	YDR211W	GCD6	S707	S	707	1	13.945740707869696	1.13288143528468e-53	CP	CP.47_4	1
YDR211W_Y445	YDR211W	GCD6	Y445	Y	445	0.965064704418182	11.489921045586916	1.13288143528468e-53	CP	CP.47_4	1
YDR212W_S2	YDR212W	TCP1	S2	S	2	0.999999463558197	14.895521617124768	1.78887095239527e-14	CP	CP.47_4	1
YDR213W_S476	YDR213W	UPC2	S476	S	476	0.800852119922638	11.594364958100268	1.6000444526477e-19	CP	CP.47_4	1
YDR213W_T474	YDR213W	UPC2	T474	T	474	0.962858080863953	11.594364958100268	1.6000444526477e-19	CP	CP.47_4	1
YDR213W_S519	YDR213W	UPC2	S519	S	519	0.999993205070496	14.63789195124315	1.6000444526477e-19	CP	CP.47_4	1
YDR213W_S591	YDR213W	UPC2	S591	S	591	0.959623515605927	10.497638044783814	1.6000444526477e-19	CP	CP.47_4	1
YDR213W_T590	YDR213W	UPC2	T590	T	590	0.944680452346802	10.497638044783814	1.6000444526477e-19	CP	CP.47_4	1
YDR213W_S197	YDR213W	UPC2	S197	S	197	0.947515726089478	10.795447563821323	1.6000444526477e-19	CP	CP.47_4	1
YDR216W_S212	YDR216W	ADR1	S212	S	212	1	13.138702382911598	1.3732008284595e-29	CP	CP.47_4	1
YDR216W_S325	YDR216W	ADR1	S325	S	325	0.999259471893311	16.137488598306387	1.3732008284595e-29	CP	CP.47_4	2
YDR216W_S183	YDR216W	ADR1	S183	S	183	0.987267673015594	15.471506708712536	1.3732008284595e-29	CP	CP.47_4	1
YDR216W_S182	YDR216W	ADR1	S182	S	182	0.775169551372528	15.471506708712536	1.3732008284595e-29	CP	CP.47_4	1
YDR216W_Y310	YDR216W	ADR1	Y310	Y	310	0.992526412010193	14.007949365254303	1.3732008284595e-29	CP	CP.47_4	1
YDR216W_S299	YDR216W	ADR1	S299	S	299	0.850599825382233	14.007949365254303	1.3732008284595e-29	CP	CP.47_4	1
YDR216W_S401	YDR216W	ADR1	S401	S	401	0.98637992143631	14.975094332968366	1.3732008284595e-29	CP	CP.47_4	1
YDR216W_Y239	YDR216W	ADR1	Y239	Y	239	0.976676881313324	12.500644986987504	1.3732008284595e-29	CP	CP.47_4	1
YDR216W_S1062	YDR216W	ADR1	S1062	S	1062	1	9.398301234118934	1.3732008284595e-29	CP	CP.47_4	1
YDR217C_S11	YDR217C	RAD9	S11	S	11	0.999975204467773	13.84055257953411	1.94273018580709e-40	CP	CP.47_4	2
YDR217C_S10	YDR217C	RAD9	S10	S	10	0.999861419200897	13.84055257953411	1.94273018580709e-40	CP	CP.47_4	2
YDR217C_S2	YDR217C	RAD9	S2	S	2	1	12.75575782975686	1.94273018580709e-40	CP	CP.47_4	1
YDR217C_S462	YDR217C	RAD9	S462	S	462	1	14.258180000232937	1.94273018580709e-40	CP	CP.47_4	1
YDR217C_S507	YDR217C	RAD9	S507	S	507	0.923237204551697	13.964006177280805	1.94273018580709e-40	CP	CP.47_4	1
YDR217C_S501	YDR217C	RAD9	S501	S	501	0.995267927646637	14.36702490313713	1.94273018580709e-40	CP	CP.47_4	2
YDR217C_T499	YDR217C	RAD9	T499	T	499	0.943954348564148	12.3303558909918	1.94273018580709e-40	CP	CP.47_4	1
YDR217C_S1136	YDR217C	RAD9	S1136	S	1136	0.872288584709167	12.06488476872517	1.94273018580709e-40	CP	CP.47_4	1
YDR217C_S312	YDR217C	RAD9	S312	S	312	1	11.969262496731226	1.94273018580709e-40	CP	CP.47_4	1
YDR217C_T157	YDR217C	RAD9	T157	T	157	1	14.578447064259665	1.94273018580709e-40	CP	CP.47_4	1
YDR217C_T155	YDR217C	RAD9	T155	T	155	1	14.578447064259665	1.94273018580709e-40	CP	CP.47_4	1
YDR217C_T152	YDR217C	RAD9	T152	T	152	1	14.578447064259665	1.94273018580709e-40	CP	CP.47_4	1
YDR217C_S56	YDR217C	RAD9	S56	S	56	1	17.479440177292634	1.94273018580709e-40	CP	CP.47_4	1
YDR217C_S26	YDR217C	RAD9	S26	S	26	1	14.6048667871111	1.94273018580709e-40	CP	CP.47_4	2
YDR217C_S937	YDR217C	RAD9	S937	S	937	1	13.731794715124517	1.94273018580709e-40	CP	CP.47_4	3
YDR217C_S931	YDR217C	RAD9	S931	S	931	1	12.305792273518724	1.94273018580709e-40	CP	CP.47_4	1
YDR217C_T933	YDR217C	RAD9	T933	T	933	1	12.460096929660512	1.94273018580709e-40	CP	CP.47_4	2
YDR217C_S530	YDR217C	RAD9	S530	S	530	0.97469037771225	11.24655983114519	1.94273018580709e-40	CP	CP.47_4	1
YDR217C_T525	YDR217C	RAD9	T525	T	525	0.958660483360291	11.24655983114519	1.94273018580709e-40	CP	CP.47_4	1
YDR219C_S238	YDR219C	MFB1	S238	S	238	0.948356211185455	15.562897565411236	2.03398520780316e-21	CP	CP.47_4	1
YDR225W_S129	YDR225W	HTA1	S129	S	129	1	19.679967213331945	1.67817305918578e-48	CP	CP.47_4	2
YDR227W_S1134	YDR227W	SIR4	S1134	S	1134	0.9806227684021	15.703109762403278	4.40829736187546e-20	CP	CP.47_4	1
YDR227W_S1133	YDR227W	SIR4	S1133	S	1133	0.951879441738129	13.976261580698988	4.40829736187546e-20	CP	CP.47_4	1
YDR227W_S34	YDR227W	SIR4	S34	S	34	1	11.06877265700521	4.40829736187546e-20	CP	CP.47_4	1
YDR227W_T39	YDR227W	SIR4	T39	T	39	1	11.06877265700521	4.40829736187546e-20	CP	CP.47_4	1
YDR227W_S690	YDR227W	SIR4	S690	S	690	0.974030017852783	15.450868768071656	4.40829736187546e-20	CP	CP.47_4	1
YDR227W_S692	YDR227W	SIR4	S692	S	692	0.990540266036987	15.756006257544538	4.40829736187546e-20	CP	CP.47_4	2
YDR227W_S696	YDR227W	SIR4	S696	S	696	0.987463235855103	15.756006257544538	4.40829736187546e-20	CP	CP.47_4	2
YDR229W_S15	YDR229W	IVY1	S15	S	15	0.999979078769684	15.058819537905473	3.4842398359319195e-31	CP	CP.47_4	2
YDR229W_S12	YDR229W	IVY1	S12	S	12	0.999470591545105	16.789591205278327	3.4842398359319195e-31	CP	CP.47_4	5
YDR229W_T6	YDR229W	IVY1	T6	T	6	0.998767197132111	15.386347664833382	3.4842398359319195e-31	CP	CP.47_4	1
YDR229W_S242	YDR229W	IVY1	S242	S	242	0.98306804895401	14.494609776174393	3.4842398359319195e-31	CP	CP.47_4	2
YDR229W_S88	YDR229W	IVY1	S88	S	88	0.845361351966858	13.24264781858244	3.4842398359319195e-31	CP	CP.47_4	1
YDR229W_T87	YDR229W	IVY1	T87	T	87	0.786496579647064	13.24264781858244	3.4842398359319195e-31	CP	CP.47_4	1
YDR229W_S241	YDR229W	IVY1	S241	S	241	0.98306804895401	13.53182656695707	3.4842398359319195e-31	CP	CP.47_4	1
YDR229W_S239	YDR229W	IVY1	S239	S	239	0.98306804895401	13.53182656695707	3.4842398359319195e-31	CP	CP.47_4	1
YDR229W_Y236	YDR229W	IVY1	Y236	Y	236	0.98306804895401	13.53182656695707	3.4842398359319195e-31	CP	CP.47_4	1
YDR231C_S142	YDR231C	COX20	S142	S	142	1	12.09245549615468	0.00157269867122217	CP	CP.47_4	1
YDR233C_S232	YDR233C	RTN1	S232	S	232	0.951234698295593	15.892888867953722	2.06712906338966e-34	CP	CP.47_4	1
YDR233C_S224	YDR233C	RTN1	S224	S	224	0.861253082752228	13.530732499783962	2.06712906338966e-34	CP	CP.47_4	1
YDR233C_S2	YDR233C	RTN1	S2	S	2	0.950961887836456	11.246887575339462	2.06712906338966e-34	CP	CP.47_4	1
YDR239C_S784	YDR239C	YDR239C	S784	S	784	1	17.054023078942304	2.2268811005437e-33	CP	CP.47_4	2
YDR239C_S364	YDR239C	YDR239C	S364	S	364	0.920512914657593	14.405876385480347	2.2268811005437e-33	CP	CP.47_4	2
YDR239C_S363	YDR239C	YDR239C	S363	S	363	0.920512914657593	12.816659293183546	2.2268811005437e-33	CP	CP.47_4	1
YDR239C_S361	YDR239C	YDR239C	S361	S	361	0.920512914657593	12.816659293183546	2.2268811005437e-33	CP	CP.47_4	1
YDR239C_S401	YDR239C	YDR239C	S401	S	401	0.99028754234314	11.603990752988109	2.2268811005437e-33	CP	CP.47_4	1
YDR239C_T402	YDR239C	YDR239C	T402	T	402	0.999436259269714	11.603990752988109	2.2268811005437e-33	CP	CP.47_4	1
YDR239C_S63	YDR239C	YDR239C	S63	S	63	1	14.021945520359912	2.2268811005437e-33	CP	CP.47_4	1
YDR239C_S74	YDR239C	YDR239C	S74	S	74	0.997159779071808	14.678324882700034	2.2268811005437e-33	CP	CP.47_4	1
YDR247W_S368	YDR247W	VHS1	S368	S	368	0.999620735645294	12.228825769251191	0.00935318493857318	CP	CP.47_4	1
YDR251W_S487	YDR251W	PAM1	S487	S	487	0.999850988388062	12.87471464397048	4.53794973897944e-52	CP	CP.47_4	1
YDR251W_S664	YDR251W	PAM1	S664	S	664	0.999998092651367	14.042643949317853	4.53794973897944e-52	CP	CP.47_4	1
YDR251W_S659	YDR251W	PAM1	S659	S	659	0.999988079071045	15.87085092556067	4.53794973897944e-52	CP	CP.47_4	2
YDR251W_S467	YDR251W	PAM1	S467	S	467	0.996868133544922	11.823086895905227	4.53794973897944e-52	CP	CP.47_4	2
YDR251W_S743	YDR251W	PAM1	S743	S	743	0.992623746395111	16.05000512028652	4.53794973897944e-52	CP	CP.47_4	1
YDR251W_S767	YDR251W	PAM1	S767	S	767	0.999861419200897	15.032487559207995	4.53794973897944e-52	CP	CP.47_4	1
YDR251W_S679	YDR251W	PAM1	S679	S	679	0.999994158744812	10.379361935719755	4.53794973897944e-52	CP	CP.47_4	1
YDR251W_T385	YDR251W	PAM1	T385	T	385	0.919875681400299	13.841522525405978	4.53794973897944e-52	CP	CP.47_4	1
YDR251W_S384	YDR251W	PAM1	S384	S	384	0.946090877056122	13.841522525405978	4.53794973897944e-52	CP	CP.47_4	1
YDR251W_S711	YDR251W	PAM1	S711	S	711	0.927081644535065	14.21916375711564	4.53794973897944e-52	CP	CP.47_4	1
YDR261W-B_S16	YDR261W-B	TY2B-DR3	S16	S	16	0.999999582767487	18.073870400991662	1.87263754894673e-19	CP	CP.47_4	5
YDR261W-B_S12	YDR261W-B	TY2B-DR3	S12	S	12	1	16.047630401388556	1.87263754894673e-19	CP	CP.47_4	4
YDR261W-B_S3	YDR261W-B	TY2B-DR3	S3	S	3	0.995092630386353	13.39259163505295	1.87263754894673e-19	CP	CP.47_4	1
YDR261W-B_S20	YDR261W-B	TY2B-DR3	S20	S	20	0.99953281879425	13.39259163505295	1.87263754894673e-19	CP	CP.47_4	1
YDR264C_S57	YDR264C	AKR1	S57	S	57	1	18.544016793818265	5.11763907905647e-31	CP	CP.47_4	4
YDR264C_S51	YDR264C	AKR1	S51	S	51	1	18.605813029481585	5.11763907905647e-31	CP	CP.47_4	4
YDR264C_S45	YDR264C	AKR1	S45	S	45	0.999999940395355	13.356081409418906	5.11763907905647e-31	CP	CP.47_4	1
YDR264C_S42	YDR264C	AKR1	S42	S	42	0.999211370944977	13.356081409418906	5.11763907905647e-31	CP	CP.47_4	1
YDR266C_S53	YDR266C	HEL2	S53	S	53	0.811084508895874	15.846129797364371	5.3183862294429e-40	CP	CP.47_4	1
YDR266C_S557	YDR266C	HEL2	S557	S	557	0.999764502048492	15.27584125607425	5.3183862294429e-40	CP	CP.47_4	3
YDR266C_S362	YDR266C	HEL2	S362	S	362	0.99961531162262	12.826140674685574	5.3183862294429e-40	CP	CP.47_4	1
YDR266C_Y549	YDR266C	HEL2	Y549	Y	549	0.999964654445648	12.47716508759704	5.3183862294429e-40	CP	CP.47_4	1
YDR266C_S351	YDR266C	HEL2	S351	S	351	0.87365335226059	10.059606222682412	5.3183862294429e-40	CP	CP.47_4	1
YDR266C_S350	YDR266C	HEL2	S350	S	350	0.958942174911499	10.059606222682412	5.3183862294429e-40	CP	CP.47_4	1
YDR266C_S461	YDR266C	HEL2	S461	S	461	0.992725014686584	11.03377902375022	5.3183862294429e-40	CP	CP.47_4	1
YDR266C_S464	YDR266C	HEL2	S464	S	464	0.886500656604767	13.258057716880788	5.3183862294429e-40	CP	CP.47_4	1
YDR283C_S572	YDR283C	GCN2	S572	S	572	0.999650061130524	17.614546318276425	1.01374442211676e-49	CP	CP.47_4	1
YDR283C_S569	YDR283C	GCN2	S569	S	569	1	17.845125883850006	1.01374442211676e-49	CP	CP.47_4	2
YDR283C_T1503	YDR283C	GCN2	T1503	T	1503	0.998184025287628	14.021396850203027	1.01374442211676e-49	CP	CP.47_4	1
YDR283C_S1501	YDR283C	GCN2	S1501	S	1501	0.998184025287628	14.021396850203027	1.01374442211676e-49	CP	CP.47_4	1
YDR284C_S285	YDR284C	DPP1	S285	S	285	1	19.364691220125923	3.1584103645837797e-62	CP	CP.47_4	2
YDR288W_S8	YDR288W	NSE3	S8	S	8	0.997372984886169	14.220053422483891	2.86564644389636e-21	CP	CP.47_4	2
YDR288W_T13	YDR288W	NSE3	T13	T	13	0.951014816761017	14.04635994298194	2.86564644389636e-21	CP	CP.47_4	1
YDR289C_S297	YDR289C	RTT103	S297	S	297	0.998203277587891	13.71106528672723	1.00634475743172e-5	CP	CP.47_4	1
YDR293C_S228	YDR293C	SSD1	S228	S	228	0.999742329120636	16.6784344778862	2.0548897298406e-56	CP	CP.47_4	3
YDR293C_S231	YDR293C	SSD1	S231	S	231	0.999900817871094	16.293562302278108	2.0548897298406e-56	CP	CP.47_4	3
YDR293C_T482	YDR293C	SSD1	T482	T	482	0.991604685783386	15.634931305975533	2.0548897298406e-56	CP	CP.47_4	2
YDR293C_S492	YDR293C	SSD1	S492	S	492	0.999961793422699	19.36058146497629	2.0548897298406e-56	CP	CP.47_4	3
YDR293C_S489	YDR293C	SSD1	S489	S	489	0.997414171695709	15.157123376720444	2.0548897298406e-56	CP	CP.47_4	1
YDR293C_S293	YDR293C	SSD1	S293	S	293	0.850411474704742	14.904240668963608	2.0548897298406e-56	CP	CP.47_4	1
YDR293C_T303	YDR293C	SSD1	T303	T	303	0.774028956890106	14.314718937229882	2.0548897298406e-56	CP	CP.47_4	1
YDR293C_S42	YDR293C	SSD1	S42	S	42	0.999998211860657	17.344939784556626	2.0548897298406e-56	CP	CP.47_4	5
YDR293C_S40	YDR293C	SSD1	S40	S	40	0.999987185001373	10.982914852083631	2.0548897298406e-56	CP	CP.47_4	1
YDR293C_T53	YDR293C	SSD1	T53	T	53	0.999965667724609	13.426971987458865	2.0548897298406e-56	CP	CP.47_4	1
YDR293C_S152	YDR293C	SSD1	S152	S	152	0.999534130096436	17.048372600712955	2.0548897298406e-56	CP	CP.47_4	1
YDR293C_S1139	YDR293C	SSD1	S1139	S	1139	1	17.003434905425394	2.0548897298406e-56	CP	CP.47_4	2
YDR293C_T227	YDR293C	SSD1	T227	T	227	0.926163613796234	14.59686438414697	2.0548897298406e-56	CP	CP.47_4	1
YDR293C_S267	YDR293C	SSD1	S267	S	267	0.997841656208038	14.270571310315956	2.0548897298406e-56	CP	CP.47_4	1
YDR293C_S286	YDR293C	SSD1	S286	S	286	1	17.48115793623839	2.0548897298406e-56	CP	CP.47_4	2
YDR293C_S1188	YDR293C	SSD1	S1188	S	1188	0.774316906929016	12.17721681164164	2.0548897298406e-56	CP	CP.47_4	1
YDR296W_S225	YDR296W	MHR1	S225	S	225	0.983774960041046	13.421671605704695	1.10328116234187e-6	CP	CP.47_4	1
YDR299W_Y46	YDR299W	BFR2	Y46	Y	46	0.999998807907104	14.788525388107471	8.27702574271671e-42	CP	CP.47_4	2
YDR299W_S41	YDR299W	BFR2	S41	S	41	1	17.091485709027097	8.27702574271671e-42	CP	CP.47_4	4
YDR299W_S49	YDR299W	BFR2	S49	S	49	0.912862062454224	12.860046851434063	8.27702574271671e-42	CP	CP.47_4	1
YDR299W_S44	YDR299W	BFR2	S44	S	44	1	17.312672574267538	8.27702574271671e-42	CP	CP.47_4	6
YDR299W_S379	YDR299W	BFR2	S379	S	379	1	19.233208435428892	8.27702574271671e-42	CP	CP.47_4	4
YDR299W_S366	YDR299W	BFR2	S366	S	366	1	14.589954301269067	8.27702574271671e-42	CP	CP.47_4	1
YDR309C_S367	YDR309C	GIC2	S367	S	367	1	15.743246654344746	7.21762064511349e-31	CP	CP.47_4	2
YDR309C_S345	YDR309C	GIC2	S345	S	345	0.998592555522919	12.089625580207723	7.21762064511349e-31	CP	CP.47_4	1
YDR309C_S323	YDR309C	GIC2	S323	S	323	0.913420081138611	10.395166811544174	7.21762064511349e-31	CP	CP.47_4	1
YDR309C_T320	YDR309C	GIC2	T320	T	320	0.997543573379517	10.395166811544174	7.21762064511349e-31	CP	CP.47_4	1
YDR310C_T28	YDR310C	SUM1	T28	T	28	0.991092801094055	13.850188366669624	2.5310450288915398e-42	CP	CP.47_4	1
YDR310C_S623	YDR310C	SUM1	S623	S	623	0.999776005744934	17.87326940303235	2.5310450288915398e-42	CP	CP.47_4	2
YDR310C_S628	YDR310C	SUM1	S628	S	628	0.919394195079803	14.29948160826539	2.5310450288915398e-42	CP	CP.47_4	1
YDR310C_S379	YDR310C	SUM1	S379	S	379	0.97417026758194	16.94518119497347	2.5310450288915398e-42	CP	CP.47_4	1
YDR310C_S738	YDR310C	SUM1	S738	S	738	0.999998986721039	18.0953865311784	2.5310450288915398e-42	CP	CP.47_4	3
YDR310C_S712	YDR310C	SUM1	S712	S	712	0.993936777114868	12.807315179219303	2.5310450288915398e-42	CP	CP.47_4	1
YDR310C_S65	YDR310C	SUM1	S65	S	65	0.852453649044037	12.569787521549868	2.5310450288915398e-42	CP	CP.47_4	1
YDR310C_S62	YDR310C	SUM1	S62	S	62	0.857386708259583	12.569787521549868	2.5310450288915398e-42	CP	CP.47_4	1
YDR320C_S312	YDR320C	SWA2	S312	S	312	0.98211669921875	17.141486989989588	8.1839180749286e-31	CP	CP.47_4	2
YDR320C_S311	YDR320C	SWA2	S311	S	311	0.943861186504364	16.06996626720873	8.1839180749286e-31	CP	CP.47_4	1
YDR320C_S315	YDR320C	SWA2	S315	S	315	0.993624210357666	15.753589701031713	8.1839180749286e-31	CP	CP.47_4	1
YDR320C_T314	YDR320C	SWA2	T314	T	314	0.992293179035187	16.999554187562946	8.1839180749286e-31	CP	CP.47_4	2
YDR320C_S31	YDR320C	SWA2	S31	S	31	0.783964574337006	13.808692030467284	8.1839180749286e-31	CP	CP.47_4	1
YDR320C_S57	YDR320C	SWA2	S57	S	57	0.99999874830246	11.09625408464928	8.1839180749286e-31	CP	CP.47_4	1
YDR320C_S55	YDR320C	SWA2	S55	S	55	0.99999874830246	11.09625408464928	8.1839180749286e-31	CP	CP.47_4	1
YDR326C_S572	YDR326C	YSP2	S572	S	572	1	16.701216945023063	1.7018211778030698e-35	CP	CP.47_4	2
YDR326C_S570	YDR326C	YSP2	S570	S	570	1	13.13329745086152	1.7018211778030698e-35	CP	CP.47_4	1
YDR326C_S399	YDR326C	YSP2	S399	S	399	0.963906824588776	14.27254441506162	1.7018211778030698e-35	CP	CP.47_4	1
YDR326C_S596	YDR326C	YSP2	S596	S	596	0.998882949352264	13.594866944353129	1.7018211778030698e-35	CP	CP.47_4	1
YDR326C_T495	YDR326C	YSP2	T495	T	495	0.940399825572968	10.825754820554408	1.7018211778030698e-35	CP	CP.47_4	1
YDR333C_S160	YDR333C	RQC1	S160	S	160	1	16.068083853614876	2.09216081893259e-22	CP	CP.47_4	2
YDR333C_T158	YDR333C	RQC1	T158	T	158	1	16.068083853614876	2.09216081893259e-22	CP	CP.47_4	2
YDR333C_T58	YDR333C	RQC1	T58	T	58	0.989651918411255	13.528191413219778	2.09216081893259e-22	CP	CP.47_4	1
YDR333C_S57	YDR333C	RQC1	S57	S	57	0.989651918411255	13.528191413219778	2.09216081893259e-22	CP	CP.47_4	1
YDR333C_S54	YDR333C	RQC1	S54	S	54	0.996494054794312	13.528191413219778	2.09216081893259e-22	CP	CP.47_4	1
YDR341C_Y359	YDR341C	YDR341C	Y359	Y	359	1	9.788948646283831	4.9786265354898e-4	CP	CP.47_4	1
YDR342C_S31	YDR342C	HXT7	S31	S	31	0.970505774021149	16.292509561419745	8.4586514558943e-30	CP	CP.47_4	1
YDR342C_T29	YDR342C	HXT7	T29	T	29	0.908967256546021	16.292509561419745	8.4586514558943e-30	CP	CP.47_4	1
YDR342C_S28	YDR342C	HXT7	S28	S	28	0.991998970508575	16.292509561419745	8.4586514558943e-30	CP	CP.47_4	1
YDR342C_S25	YDR342C	HXT7	S25	S	25	0.988214612007141	15.561844881260448	8.4586514558943e-30	CP	CP.47_4	1
YDR342C_S17	YDR342C	HXT7	S17	S	17	0.995469987392426	16.292509561419745	8.4586514558943e-30	CP	CP.47_4	1
YDR345C_S26	YDR345C	HXT3	S26	S	26	0.999792456626892	16.92949964700655	6.04967477633627e-49	CP	CP.47_4	2
YDR345C_S25	YDR345C	HXT3	S25	S	25	0.993004739284515	15.319987037152137	6.04967477633627e-49	CP	CP.47_4	1
YDR345C_S23	YDR345C	HXT3	S23	S	23	0.999999046325684	16.61066066817498	6.04967477633627e-49	CP	CP.47_4	2
YDR346C_Y20	YDR346C	SVF1	Y20	Y	20	0.999997019767761	16.80582484559598	1.49277351748524e-8	CP	CP.47_4	1
YDR346C_T13	YDR346C	SVF1	T13	T	13	0.994413256645203	16.80582484559598	1.49277351748524e-8	CP	CP.47_4	1
YDR346C_S10	YDR346C	SVF1	S10	S	10	0.994411468505859	16.80582484559598	1.49277351748524e-8	CP	CP.47_4	1
YDR348C_S64	YDR348C	PAL1	S64	S	64	1	18.38072887047291	6.613856760577808e-48	CP	CP.47_4	1
YDR348C_S61	YDR348C	PAL1	S61	S	61	0.998342096805573	18.38072887047291	6.613856760577808e-48	CP	CP.47_4	1
YDR348C_S391	YDR348C	PAL1	S391	S	391	0.999346494674683	13.012438741439118	6.613856760577808e-48	CP	CP.47_4	1
YDR348C_S439	YDR348C	PAL1	S439	S	439	0.894095718860626	12.82989078548013	6.613856760577808e-48	CP	CP.47_4	1
YDR348C_S121	YDR348C	PAL1	S121	S	121	0.999998450279236	16.17441805627469	6.613856760577808e-48	CP	CP.47_4	1
YDR348C_T116	YDR348C	PAL1	T116	T	116	0.90946239233017	16.17441805627469	6.613856760577808e-48	CP	CP.47_4	1
YDR348C_S49	YDR348C	PAL1	S49	S	49	0.999812126159668	10.527604558066855	6.613856760577808e-48	CP	CP.47_4	1
YDR348C_S26	YDR348C	PAL1	S26	S	26	0.941296458244324	15.556547611703232	6.613856760577808e-48	CP	CP.47_4	2
YDR348C_T23	YDR348C	PAL1	T23	T	23	1	16.56689962951149	6.613856760577808e-48	CP	CP.47_4	3
YDR348C_T323	YDR348C	PAL1	T323	T	323	1	14.491620841739858	6.613856760577808e-48	CP	CP.47_4	2
YDR348C_T153	YDR348C	PAL1	T153	T	153	0.997106850147247	14.26203954330756	6.613856760577808e-48	CP	CP.47_4	1
YDR348C_S152	YDR348C	PAL1	S152	S	152	0.998954355716705	12.352020205460818	6.613856760577808e-48	CP	CP.47_4	1
YDR351W_S474	YDR351W	SBE2	S474	S	474	1	13.78369625788244	9.24752896772959e-37	CP	CP.47_4	1
YDR351W_S471	YDR351W	SBE2	S471	S	471	1	13.78369625788244	9.24752896772959e-37	CP	CP.47_4	1
YDR351W_S532	YDR351W	SBE2	S532	S	532	1	13.16398286569602	9.24752896772959e-37	CP	CP.47_4	2
YDR352W_S312	YDR352W	YPQ2	S312	S	312	1	16.393616584093284	5.25190379456217e-45	CP	CP.47_4	3
YDR352W_T315	YDR352W	YPQ2	T315	T	315	0.999431371688843	13.280307683223644	5.25190379456217e-45	CP	CP.47_4	1
YDR352W_S136	YDR352W	YPQ2	S136	S	136	0.999654233455658	12.532540752423705	5.25190379456217e-45	CP	CP.47_4	1
YDR352W_S133	YDR352W	YPQ2	S133	S	133	0.901183724403381	12.59642071105643	5.25190379456217e-45	CP	CP.47_4	1
YDR353W_Y21	YDR353W	TRR1	Y21	Y	21	1	12.060235865405051	0.00120582581133958	CP	CP.47_4	1
YDR353W_T17	YDR353W	TRR1	T17	T	17	1	12.060235865405051	0.00120582581133958	CP	CP.47_4	1
YDR353W_S11	YDR353W	TRR1	S11	S	11	1	12.060235865405051	0.00120582581133958	CP	CP.47_4	1
YDR353W_T7	YDR353W	TRR1	T7	T	7	1	12.060235865405051	0.00120582581133958	CP	CP.47_4	1
YDR356W_T38	YDR356W	SPC110	T38	T	38	0.890553057193756	14.329916923680502	2.71050128704671e-54	CP	CP.47_4	1
YDR356W_S36	YDR356W	SPC110	S36	S	36	0.99891197681427	17.71792755871864	2.71050128704671e-54	CP	CP.47_4	1
YDR356W_T30	YDR356W	SPC110	T30	T	30	0.890553057193756	14.329916923680502	2.71050128704671e-54	CP	CP.47_4	1
YDR356W_S508	YDR356W	SPC110	S508	S	508	1	14.153545054017336	2.71050128704671e-54	CP	CP.47_4	1
YDR356W_S506	YDR356W	SPC110	S506	S	506	1	14.153545054017336	2.71050128704671e-54	CP	CP.47_4	1
YDR356W_T32	YDR356W	SPC110	T32	T	32	0.890553057193756	14.329916923680502	2.71050128704671e-54	CP	CP.47_4	1
YDR356W_T29	YDR356W	SPC110	T29	T	29	0.890553057193756	14.329916923680502	2.71050128704671e-54	CP	CP.47_4	1
YDR356W_S91	YDR356W	SPC110	S91	S	91	1	14.753202809708496	2.71050128704671e-54	CP	CP.47_4	1
YDR356W_S60	YDR356W	SPC110	S60	S	60	1	19.295423130128235	2.71050128704671e-54	CP	CP.47_4	1
YDR356W_S75	YDR356W	SPC110	S75	S	75	1	14.03300531974672	2.71050128704671e-54	CP	CP.47_4	2
YDR356W_S72	YDR356W	SPC110	S72	S	72	1	14.03300531974672	2.71050128704671e-54	CP	CP.47_4	2
YDR358W_T352	YDR358W	GGA1	T352	T	352	0.829577565193176	14.032524155016976	1.8990096477640898e-45	CP	CP.47_4	1
YDR358W_S353	YDR358W	GGA1	S353	S	353	0.786155939102173	13.23511915802743	1.8990096477640898e-45	CP	CP.47_4	1
YDR358W_S378	YDR358W	GGA1	S378	S	378	1	18.8481350710648	1.8990096477640898e-45	CP	CP.47_4	2
YDR358W_S375	YDR358W	GGA1	S375	S	375	0.999986350536346	18.8481350710648	1.8990096477640898e-45	CP	CP.47_4	2
YDR358W_S374	YDR358W	GGA1	S374	S	374	0.801930010318756	13.873311896221685	1.8990096477640898e-45	CP	CP.47_4	1
YDR358W_T384	YDR358W	GGA1	T384	T	384	0.996577262878418	13.34911325883506	1.8990096477640898e-45	CP	CP.47_4	1
YDR358W_S396	YDR358W	GGA1	S396	S	396	0.808487355709076	14.084240897487954	1.8990096477640898e-45	CP	CP.47_4	1
YDR359C_S841	YDR359C	EAF1	S841	S	841	1	15.87896938724193	2.7520147454608497e-36	CP	CP.47_4	1
YDR359C_S969	YDR359C	EAF1	S969	S	969	1	14.765743160287348	2.7520147454608497e-36	CP	CP.47_4	1
YDR362C_S145	YDR362C	TFC6	S145	S	145	0.997356832027435	14.1971654089487	0.00134137591036142	CP	CP.47_4	1
YDR363W-A_S12	YDR363W-A	SEM1	S12	S	12	0.991881132125854	13.886339881667835	2.72393745361912e-38	CP	CP.47_4	3
YDR365C_S372	YDR365C	ESF1	S372	S	372	1	15.367427434387857	9.3392299377048e-42	CP	CP.47_4	1
YDR365C_S369	YDR365C	ESF1	S369	S	369	1	15.367427434387857	9.3392299377048e-42	CP	CP.47_4	1
YDR365C_S367	YDR365C	ESF1	S367	S	367	0.998139083385468	15.367427434387857	9.3392299377048e-42	CP	CP.47_4	1
YDR365C_S86	YDR365C	ESF1	S86	S	86	1	14.23511732877408	9.3392299377048e-42	CP	CP.47_4	1
YDR365C_S225	YDR365C	ESF1	S225	S	225	1	15.930249363000112	9.3392299377048e-42	CP	CP.47_4	3
YDR365C_S223	YDR365C	ESF1	S223	S	223	1	15.930249363000112	9.3392299377048e-42	CP	CP.47_4	3
YDR369C_T848	YDR369C	XRS2	T848	T	848	0.996035218238831	11.129227355302008	8.686886950186212e-14	CP	CP.47_4	1
YDR372C_S19	YDR372C	VPS74	S19	S	19	0.999987721443176	17.654218276846958	1.50264607095332e-49	CP	CP.47_4	8
YDR372C_S14	YDR372C	VPS74	S14	S	14	1	19.521759408022675	1.50264607095332e-49	CP	CP.47_4	10
YDR372C_S18	YDR372C	VPS74	S18	S	18	0.994909167289734	14.024096909951853	1.50264607095332e-49	CP	CP.47_4	2
YDR372C_S22	YDR372C	VPS74	S22	S	22	0.998816549777985	13.928825578507071	1.50264607095332e-49	CP	CP.47_4	3
YDR374C_T132	YDR374C	PHO92	T132	T	132	1	15.302649992251862	0.00159245384384112	CP	CP.47_4	1
YDR379W_S733	YDR379W	RGA2	S733	S	733	0.99999874830246	13.343623729453256	2.7274800392211796e-45	CP	CP.47_4	1
YDR379W_S586	YDR379W	RGA2	S586	S	586	0.999997973442078	15.826778369012697	2.7274800392211796e-45	CP	CP.47_4	1
YDR379W_S425	YDR379W	RGA2	S425	S	425	1	13.274780701599044	2.7274800392211796e-45	CP	CP.47_4	1
YDR379W_S395	YDR379W	RGA2	S395	S	395	0.881808638572693	13.504595178853585	2.7274800392211796e-45	CP	CP.47_4	1
YDR379W_S524	YDR379W	RGA2	S524	S	524	0.997093617916107	11.49209852670976	2.7274800392211796e-45	CP	CP.47_4	2
YDR379W_S523	YDR379W	RGA2	S523	S	523	0.999211966991425	11.49209852670976	2.7274800392211796e-45	CP	CP.47_4	2
YDR379W_S707	YDR379W	RGA2	S707	S	707	0.99928492307663	14.36812129633816	2.7274800392211796e-45	CP	CP.47_4	2
YDR379W_S702	YDR379W	RGA2	S702	S	702	0.999851703643799	14.942416653697675	2.7274800392211796e-45	CP	CP.47_4	3
YDR379W_S704	YDR379W	RGA2	S704	S	704	0.874825060367584	13.335880294541386	2.7274800392211796e-45	CP	CP.47_4	1
YDR379W_S770	YDR379W	RGA2	S770	S	770	1	16.984802035236594	2.7274800392211796e-45	CP	CP.47_4	2
YDR379W_S763	YDR379W	RGA2	S763	S	763	1	16.984802035236594	2.7274800392211796e-45	CP	CP.47_4	2
YDR379W_S772	YDR379W	RGA2	S772	S	772	1	14.273883479742386	2.7274800392211796e-45	CP	CP.47_4	1
YDR381W_S8	YDR381W	YRA1	S8	S	8	1	16.869161097643413	1.2248057853041198e-19	CP	CP.47_4	3
YDR381W_S2	YDR381W	YRA1	S2	S	2	1	16.197470048421305	1.2248057853041198e-19	CP	CP.47_4	2
YDR381W_S142	YDR381W	YRA1	S142	S	142	1	10.636111369918575	1.2248057853041198e-19	CP	CP.47_4	1
YDR381W_Y222	YDR381W	YRA1	Y222	Y	222	0.756444334983826	11.531841344420316	1.2248057853041198e-19	CP	CP.47_4	1
YDR382W_S100	YDR382W	RPP2B	S100	S	100	1	20.21985292230673	3.42733853015945e-48	CP	CP.47_4	4
YDR384C_S7	YDR384C	ATO3	S7	S	7	0.999998688697815	18.71326064561715	3.02074052555639e-66	CP	CP.47_4	4
YDR384C_S4	YDR384C	ATO3	S4	S	4	1	19.43876984906662	3.02074052555639e-66	CP	CP.47_4	6
YDR384C_S6	YDR384C	ATO3	S6	S	6	0.998136341571808	17.806491656958013	3.02074052555639e-66	CP	CP.47_4	4
YDR384C_S3	YDR384C	ATO3	S3	S	3	0.981475651264191	16.465933011692346	3.02074052555639e-66	CP	CP.47_4	1
YDR384C_S29	YDR384C	ATO3	S29	S	29	1	12.496432853442563	3.02074052555639e-66	CP	CP.47_4	1
YDR384C_T23	YDR384C	ATO3	T23	T	23	1	12.496432853442563	3.02074052555639e-66	CP	CP.47_4	1
YDR384C_S34	YDR384C	ATO3	S34	S	34	1	12.496432853442563	3.02074052555639e-66	CP	CP.47_4	1
YDR386W_S322	YDR386W	MUS81	S322	S	322	0.999686598777771	16.054939294591236	7.42348098838599e-15	CP	CP.47_4	1
YDR386W_T318	YDR386W	MUS81	T318	T	318	0.973909020423889	16.054939294591236	7.42348098838599e-15	CP	CP.47_4	1
YDR389W_S435	YDR389W	SAC7	S435	S	435	0.999999165534973	15.664952417955549	4.42548837854392e-50	CP	CP.47_4	1
YDR389W_S491	YDR389W	SAC7	S491	S	491	0.999987602233887	14.956208710951463	4.42548837854392e-50	CP	CP.47_4	1
YDR389W_S463	YDR389W	SAC7	S463	S	463	0.992377102375031	13.183524673512448	4.42548837854392e-50	CP	CP.47_4	1
YDR389W_S460	YDR389W	SAC7	S460	S	460	0.977754533290863	13.183524673512448	4.42548837854392e-50	CP	CP.47_4	1
YDR389W_S16	YDR389W	SAC7	S16	S	16	0.873624503612518	13.75851990452264	4.42548837854392e-50	CP	CP.47_4	1
YDR389W_S648	YDR389W	SAC7	S648	S	648	0.814062356948853	11.850623124102707	4.42548837854392e-50	CP	CP.47_4	1
YDR389W_T645	YDR389W	SAC7	T645	T	645	0.909672796726227	11.850623124102707	4.42548837854392e-50	CP	CP.47_4	1
YDR389W_S46	YDR389W	SAC7	S46	S	46	0.923873484134674	18.31726759863046	4.42548837854392e-50	CP	CP.47_4	2
YDR389W_S37	YDR389W	SAC7	S37	S	37	0.999995529651642	19.305544916389877	4.42548837854392e-50	CP	CP.47_4	4
YDR390C_S555	YDR390C	UBA2	S555	S	555	1	14.441438145073716	1.16599737982925e-25	CP	CP.47_4	1
YDR390C_T290	YDR390C	UBA2	T290	T	290	0.999818384647369	11.326039600707526	1.16599737982925e-25	CP	CP.47_4	1
YDR390C_T288	YDR390C	UBA2	T288	T	288	0.999818384647369	11.326039600707526	1.16599737982925e-25	CP	CP.47_4	1
YDR390C_S284	YDR390C	UBA2	S284	S	284	0.99973726272583	11.326039600707526	1.16599737982925e-25	CP	CP.47_4	1
YDR390C_S282	YDR390C	UBA2	S282	S	282	0.999702274799347	11.326039600707526	1.16599737982925e-25	CP	CP.47_4	1
YDR391C_S2	YDR391C	YDR391C	S2	S	2	1	12.872229828764048	1.7111555615795098e-20	CP	CP.47_4	1
YDR394W_T8	YDR394W	RPT3	T8	T	8	1	14.261975873007431	3.37208041367811e-17	CP	CP.47_4	3
YDR397C_S112	YDR397C	NCB2	S112	S	112	1	17.519260232942727	2.02892187717527e-36	CP	CP.47_4	1
YDR397C_S109	YDR397C	NCB2	S109	S	109	1	17.519260232942727	2.02892187717527e-36	CP	CP.47_4	1
YDR398W_Y637	YDR398W	UTP5	Y637	Y	637	1	15.313365947088164	5.45876598937377e-24	CP	CP.47_4	3
YDR398W_S629	YDR398W	UTP5	S629	S	629	0.999991714954376	14.792697898297224	5.45876598937377e-24	CP	CP.47_4	1
YDR398W_S638	YDR398W	UTP5	S638	S	638	0.99999988079071	13.590522388379284	5.45876598937377e-24	CP	CP.47_4	2
YDR407C_S387	YDR407C	TRS120	S387	S	387	1	15.665721643073187	1.8345668897966e-29	CP	CP.47_4	2
YDR407C_T375	YDR407C	TRS120	T375	T	375	0.866199135780334	13.248639631662984	1.8345668897966e-29	CP	CP.47_4	1
YDR407C_S379	YDR407C	TRS120	S379	S	379	0.999290585517883	11.56504720284454	1.8345668897966e-29	CP	CP.47_4	1
YDR409W_S794	YDR409W	SIZ1	S794	S	794	1	14.11995611563803	1.5343649528689e-17	CP	CP.47_4	1
YDR409W_S139	YDR409W	SIZ1	S139	S	139	0.992758572101593	13.27815398041538	1.5343649528689e-17	CP	CP.47_4	1
YDR409W_S134	YDR409W	SIZ1	S134	S	134	0.9681715965271	11.984406480625688	1.5343649528689e-17	CP	CP.47_4	1
YDR409W_S132	YDR409W	SIZ1	S132	S	132	0.999032855033875	11.984406480625688	1.5343649528689e-17	CP	CP.47_4	1
YDR418W_S38	YDR418W	RPL12B	S38	S	38	1	17.944938608891313	1.07813645444166e-40	CP	CP.47_4	1
YEL054C_S38	YEL054C	RPL12A	S38	S	38	1	17.944938608891313	1.07813645444166e-40	CP	CP.47_4	1
YDR422C_S220	YDR422C	SIP1	S220	S	220	1	14.897903478197012	8.87375042834673e-38	CP	CP.47_4	1
YDR422C_S331	YDR422C	SIP1	S331	S	331	1	17.023405340119414	8.87375042834673e-38	CP	CP.47_4	2
YDR422C_S33	YDR422C	SIP1	S33	S	33	0.999530911445618	13.3126733743513	8.87375042834673e-38	CP	CP.47_4	1
YDR422C_S302	YDR422C	SIP1	S302	S	302	0.998672127723694	14.449558604113586	8.87375042834673e-38	CP	CP.47_4	1
YDR422C_S299	YDR422C	SIP1	S299	S	299	0.99978107213974	14.449558604113586	8.87375042834673e-38	CP	CP.47_4	1
YDR422C_S200	YDR422C	SIP1	S200	S	200	0.908012986183167	12.395318305013868	8.87375042834673e-38	CP	CP.47_4	1
YDR422C_S198	YDR422C	SIP1	S198	S	198	0.968701004981995	12.064582001160568	8.87375042834673e-38	CP	CP.47_4	1
YDR422C_S209	YDR422C	SIP1	S209	S	209	0.999608039855957	14.644266488390906	8.87375042834673e-38	CP	CP.47_4	2
YDR422C_S206	YDR422C	SIP1	S206	S	206	0.998723745346069	14.644266488390906	8.87375042834673e-38	CP	CP.47_4	2
YDR422C_S497	YDR422C	SIP1	S497	S	497	1	16.80833089378308	8.87375042834673e-38	CP	CP.47_4	1
YDR422C_S494	YDR422C	SIP1	S494	S	494	1	16.80833089378308	8.87375042834673e-38	CP	CP.47_4	1
YDR422C_S630	YDR422C	SIP1	S630	S	630	0.992290794849396	14.488097745224175	8.87375042834673e-38	CP	CP.47_4	2
YDR422C_S636	YDR422C	SIP1	S636	S	636	0.999999284744263	14.488097745224175	8.87375042834673e-38	CP	CP.47_4	2
YDR424C_T8	YDR424C	DYN2	T8	T	8	1	13.44180934749758	1.1025984291858e-11	CP	CP.47_4	1
YDR424C_S7	YDR424C	DYN2	S7	S	7	1	13.44180934749758	1.1025984291858e-11	CP	CP.47_4	1
YDR424C_S2	YDR424C	DYN2	S2	S	2	1	13.690478196866872	1.1025984291858e-11	CP	CP.47_4	2
YDR428C_S9	YDR428C	BNA7	S9	S	9	1	15.06668169715714	2.3231003884196902e-14	CP	CP.47_4	1
YDR429C_S2	YDR429C	TIF35	S2	S	2	1	18.81620289049676	6.0761506738301785e-34	CP	CP.47_4	2
YDR429C_S16	YDR429C	TIF35	S16	S	16	1	15.223128247175714	6.0761506738301785e-34	CP	CP.47_4	1
YDR429C_S168	YDR429C	TIF35	S168	S	168	0.992478668689728	14.286631311680422	6.0761506738301785e-34	CP	CP.47_4	1
YDR432W_S349	YDR432W	NPL3	S349	S	349	0.994189023971558	18.05120300381986	8.27586564152852e-32	CP	CP.47_4	2
YDR432W_S356	YDR432W	NPL3	S356	S	356	0.993577480316162	15.234915252354888	8.27586564152852e-32	CP	CP.47_4	1
YDR432W_Y347	YDR432W	NPL3	Y347	Y	347	0.787731409072876	13.145694869938156	8.27586564152852e-32	CP	CP.47_4	1
YDR432W_S224	YDR432W	NPL3	S224	S	224	1	16.180960074715816	8.27586564152852e-32	CP	CP.47_4	2
YDR436W_S338	YDR436W	PPZ2	S338	S	338	0.947567045688629	13.065357003605907	8.55345019499832e-29	CP	CP.47_4	1
YDR436W_S299	YDR436W	PPZ2	S299	S	299	0.85476678609848	12.340125028198331	8.55345019499832e-29	CP	CP.47_4	1
YDR439W_S168	YDR439W	LRS4	S168	S	168	1	16.402591143069138	1.48001175260698e-16	CP	CP.47_4	3
YDR439W_S122	YDR439W	LRS4	S122	S	122	0.86075621843338	14.69202177562011	1.48001175260698e-16	CP	CP.47_4	1
YDR439W_T329	YDR439W	LRS4	T329	T	329	0.921768486499786	12.567697125109966	1.48001175260698e-16	CP	CP.47_4	1
YDR440W_S224	YDR440W	DOT1	S224	S	224	0.999980568885803	15.342129449771734	1.79905250608429e-15	CP	CP.47_4	1
YDR440W_T223	YDR440W	DOT1	T223	T	223	0.960157454013824	15.342129449771734	1.79905250608429e-15	CP	CP.47_4	1
YDR440W_S214	YDR440W	DOT1	S214	S	214	0.954076051712036	15.342129449771734	1.79905250608429e-15	CP	CP.47_4	1
YDR440W_S212	YDR440W	DOT1	S212	S	212	0.993901073932648	15.342129449771734	1.79905250608429e-15	CP	CP.47_4	1
YDR440W_S219	YDR440W	DOT1	S219	S	219	0.996994018554688	14.210906772584446	1.79905250608429e-15	CP	CP.47_4	2
YDR443C_S636	YDR443C	SSN2	S636	S	636	0.868354082107544	11.567405115160806	4.711441782188299e-20	CP	CP.47_4	1
YDR443C_S375	YDR443C	SSN2	S375	S	375	1	15.15193815442722	4.711441782188299e-20	CP	CP.47_4	1
YDR443C_S450	YDR443C	SSN2	S450	S	450	0.992223978042603	12.761305818753526	4.711441782188299e-20	CP	CP.47_4	3
YDR443C_T448	YDR443C	SSN2	T448	T	448	0.964707493782043	10.293832122530748	4.711441782188299e-20	CP	CP.47_4	1
YDR443C_T453	YDR443C	SSN2	T453	T	453	0.992713630199432	10.32525143649517	4.711441782188299e-20	CP	CP.47_4	1
YDR443C_S748	YDR443C	SSN2	S748	S	748	1	14.764882592524954	4.711441782188299e-20	CP	CP.47_4	1
YDR443C_T746	YDR443C	SSN2	T746	T	746	1	14.764882592524954	4.711441782188299e-20	CP	CP.47_4	1
YDR444W_S507	YDR444W	YDR444W	S507	S	507	0.992362976074219	14.698212088945535	5.51872690156104e-20	CP	CP.47_4	1
YDR444W_S505	YDR444W	YDR444W	S505	S	505	0.992362976074219	14.698212088945535	5.51872690156104e-20	CP	CP.47_4	1
YDR447C_S125	YDR447C	RPS17B	S125	S	125	1	13.806196460458024	2.03860617479063e-22	CP	CP.47_4	2
YDR447C_S120	YDR447C	RPS17B	S120	S	120	1	13.22169846210151	2.03860617479063e-22	CP	CP.47_4	2
YDR447C_S112	YDR447C	RPS17B	S112	S	112	1	12.729428829845377	2.03860617479063e-22	CP	CP.47_4	1
YML024W_S125	YML024W	RPS17A	S125	S	125	1	13.806196460458024	2.03860617479063e-22	CP	CP.47_4	2
YML024W_S120	YML024W	RPS17A	S120	S	120	1	13.22169846210151	2.03860617479063e-22	CP	CP.47_4	2
YML024W_S112	YML024W	RPS17A	S112	S	112	1	12.729428829845377	2.03860617479063e-22	CP	CP.47_4	1
YDR447C_S89	YDR447C	RPS17B	S89	S	89	0.999024212360382	14.807537948341734	2.03860617479063e-22	CP	CP.47_4	1
YML024W_S89	YML024W	RPS17A	S89	S	89	0.999024212360382	14.807537948341734	2.03860617479063e-22	CP	CP.47_4	1
YDR447C_S96	YDR447C	RPS17B	S96	S	96	0.999999940395355	14.873871875681502	2.03860617479063e-22	CP	CP.47_4	1
YML024W_S96	YML024W	RPS17A	S96	S	96	0.999999940395355	14.873871875681502	2.03860617479063e-22	CP	CP.47_4	1
YDR451C_S315	YDR451C	YHP1	S315	S	315	0.96280437707901	11.48036419140956	3.3415987069009697e-22	CP	CP.47_4	1
YDR451C_T317	YDR451C	YHP1	T317	T	317	0.974605798721313	11.48036419140956	3.3415987069009697e-22	CP	CP.47_4	1
YDR456W_T568	YDR456W	NHX1	T568	T	568	0.999979257583618	15.22243482506673	2.56554174600399e-27	CP	CP.47_4	1
YDR456W_S569	YDR456W	NHX1	S569	S	569	0.999597012996674	16.752358519508345	2.56554174600399e-27	CP	CP.47_4	2
YDR457W_S2418	YDR457W	TOM1	S2418	S	2418	1	15.520785468590804	1.00001210587929e-8	CP	CP.47_4	2
YDR457W_S2406	YDR457W	TOM1	S2406	S	2406	1	11.63910554212485	1.00001210587929e-8	CP	CP.47_4	1
YDR458C_S141	YDR458C	HEH2	S141	S	141	1	17.16436213173429	3.8178236870184896e-31	CP	CP.47_4	2
YDR458C_S123	YDR458C	HEH2	S123	S	123	1	15.67448711730261	3.8178236870184896e-31	CP	CP.47_4	1
YDR460W_T258	YDR460W	TFB3	T258	T	258	1	13.415421865910035	2.95145879245833e-18	CP	CP.47_4	2
YDR463W_S140	YDR463W	STP1	S140	S	140	0.999833106994629	12.179928863765696	5.98052845759924e-13	CP	CP.47_4	1
YDR463W_S142	YDR463W	STP1	S142	S	142	0.984481811523438	12.179928863765696	5.98052845759924e-13	CP	CP.47_4	1
YDR463W_S108	YDR463W	STP1	S108	S	108	1	12.075572569302327	5.98052845759924e-13	CP	CP.47_4	1
YDR464W_S1014	YDR464W	SPP41	S1014	S	1014	0.99998927116394	15.095383740775794	1.56231842783085e-23	CP	CP.47_4	2
YDR464W_S393	YDR464W	SPP41	S393	S	393	0.912597715854645	10.736436944640628	1.56231842783085e-23	CP	CP.47_4	1
YDR465C_S181	YDR465C	RMT2	S181	S	181	1	17.72713990105165	2.04490590331102e-44	CP	CP.47_4	3
YDR465C_S184	YDR465C	RMT2	S184	S	184	1	16.98806377591721	2.04490590331102e-44	CP	CP.47_4	3
YDR466W_S684	YDR466W	PKH3	S684	S	684	0.999980807304382	18.655344926035088	3.0286762358980097e-56	CP	CP.47_4	2
YDR466W_S680	YDR466W	PKH3	S680	S	680	0.999730706214905	17.551013232153743	3.0286762358980097e-56	CP	CP.47_4	2
YDR466W_S834	YDR466W	PKH3	S834	S	834	1	15.401089513872211	3.0286762358980097e-56	CP	CP.47_4	3
YDR466W_T832	YDR466W	PKH3	T832	T	832	1	15.32546279238927	3.0286762358980097e-56	CP	CP.47_4	2
YDR469W_T14	YDR469W	SDC1	T14	T	14	0.999958872795105	14.420560485669991	3.1650303946595403e-21	CP	CP.47_4	2
YDR469W_S7	YDR469W	SDC1	S7	S	7	0.999232172966003	12.542132229654984	3.1650303946595403e-21	CP	CP.47_4	1
YDR472W_S11	YDR472W	TRS31	S11	S	11	1	14.93717326720054	5.71618559118331e-6	CP	CP.47_4	1
YDR472W_S9	YDR472W	TRS31	S9	S	9	1	14.93717326720054	5.71618559118331e-6	CP	CP.47_4	1
YDR472W_S109	YDR472W	TRS31	S109	S	109	1	14.818090011352854	5.71618559118331e-6	CP	CP.47_4	1
YDR475C_S145	YDR475C	JIP4	S145	S	145	0.999953627586365	16.63580325408619	9.89673825769823e-38	CP	CP.47_4	2
YDR475C_S360	YDR475C	JIP4	S360	S	360	0.999981045722961	13.488962303533016	9.89673825769823e-38	CP	CP.47_4	2
YDR475C_S510	YDR475C	JIP4	S510	S	510	0.999939799308777	14.476267713449438	9.89673825769823e-38	CP	CP.47_4	2
YDR475C_S51	YDR475C	JIP4	S51	S	51	0.996907532215118	11.337789585314171	9.89673825769823e-38	CP	CP.47_4	1
YDR475C_S58	YDR475C	JIP4	S58	S	58	0.997043788433075	11.337789585314171	9.89673825769823e-38	CP	CP.47_4	1
YDR475C_S57	YDR475C	JIP4	S57	S	57	0.997043788433075	11.337789585314171	9.89673825769823e-38	CP	CP.47_4	1
YDR475C_S56	YDR475C	JIP4	S56	S	56	0.997043788433075	11.337789585314171	9.89673825769823e-38	CP	CP.47_4	1
YDR475C_S55	YDR475C	JIP4	S55	S	55	0.997043788433075	11.337789585314171	9.89673825769823e-38	CP	CP.47_4	1
YDR475C_T711	YDR475C	JIP4	T711	T	711	0.997287213802338	15.72887922246003	9.89673825769823e-38	CP	CP.47_4	1
YDR475C_S709	YDR475C	JIP4	S709	S	709	0.939717710018158	15.72887922246003	9.89673825769823e-38	CP	CP.47_4	1
YDR477W_S413	YDR477W	SNF1	S413	S	413	0.999999940395355	19.546116012240457	1.13803271883908e-44	CP	CP.47_4	2
YDR477W_S403	YDR477W	SNF1	S403	S	403	0.999996662139893	17.478077955890853	1.13803271883908e-44	CP	CP.47_4	1
YDR477W_S401	YDR477W	SNF1	S401	S	401	0.999995291233063	17.478077955890853	1.13803271883908e-44	CP	CP.47_4	1
YDR477W_Y269	YDR477W	SNF1	Y269	Y	269	1	13.87010493766344	1.13803271883908e-44	CP	CP.47_4	1
YDR477W_S487	YDR477W	SNF1	S487	S	487	0.999874591827393	14.7939321136243	1.13803271883908e-44	CP	CP.47_4	1
YDR477W_S632	YDR477W	SNF1	S632	S	632	0.999894976615906	12.50217972976034	1.13803271883908e-44	CP	CP.47_4	1
YDR480W_S270	YDR480W	DIG2	S270	S	270	0.835696041584015	13.622417942142018	7.68640672444002e-23	CP	CP.47_4	1
YDR480W_S266	YDR480W	DIG2	S266	S	266	0.835696041584015	13.622417942142018	7.68640672444002e-23	CP	CP.47_4	1
YDR480W_S225	YDR480W	DIG2	S225	S	225	0.999894678592682	12.50598939965982	7.68640672444002e-23	CP	CP.47_4	1
YDR481C_S123	YDR481C	PHO8	S123	S	123	1	17.686718558596397	2.6852984423973895e-48	CP	CP.47_4	2
YDR485C_S472	YDR485C	VPS72	S472	S	472	0.94904363155365	13.737383191139774	6.35629901775171e-14	CP	CP.47_4	2
YDR487C_S80	YDR487C	RIB3	S80	S	80	1	12.000016993684234	3.65846387544608e-10	CP	CP.47_4	1
YDR490C_S296	YDR490C	PKH1	S296	S	296	0.940035700798035	15.922706656083534	2.96466712397915e-26	CP	CP.47_4	1
YDR496C_S35	YDR496C	PUF6	S35	S	35	1	18.612427421764465	1.77377694683905e-58	CP	CP.47_4	3
YDR496C_S34	YDR496C	PUF6	S34	S	34	1	18.612427421764465	1.77377694683905e-58	CP	CP.47_4	3
YDR496C_S42	YDR496C	PUF6	S42	S	42	0.999995827674866	9.349993494664243	1.77377694683905e-58	CP	CP.47_4	1
YDR496C_S39	YDR496C	PUF6	S39	S	39	0.999995350837708	9.349993494664243	1.77377694683905e-58	CP	CP.47_4	1
YDR497C_S55	YDR497C	ITR1	S55	S	55	1	19.580615425692233	7.38369616798245e-52	CP	CP.47_4	4
YDR497C_S31	YDR497C	ITR1	S31	S	31	1	15.217468247636411	7.38369616798245e-52	CP	CP.47_4	3
YDR497C_S15	YDR497C	ITR1	S15	S	15	0.972326636314392	17.131140441976477	7.38369616798245e-52	CP	CP.47_4	1
YDR497C_S26	YDR497C	ITR1	S26	S	26	1	15.430454069505153	7.38369616798245e-52	CP	CP.47_4	4
YDR497C_S35	YDR497C	ITR1	S35	S	35	0.99999988079071	12.603725942642509	7.38369616798245e-52	CP	CP.47_4	1
YDR499W_S11	YDR499W	LCD1	S11	S	11	1	14.965365821999129	1.35148146231462e-11	CP	CP.47_4	1
YDR499W_S10	YDR499W	LCD1	S10	S	10	1	14.965365821999129	1.35148146231462e-11	CP	CP.47_4	1
YDR499W_S173	YDR499W	LCD1	S173	S	173	0.990338146686554	12.620458179622169	1.35148146231462e-11	CP	CP.47_4	1
YDR502C_S272	YDR502C	SAM2	S272	S	272	0.997188806533813	13.120141275210914	1.61432604977071e-5	CP	CP.47_4	1
YDR502C_S265	YDR502C	SAM2	S265	S	265	0.997188806533813	13.120141275210914	1.61432604977071e-5	CP	CP.47_4	1
YDR502C_S264	YDR502C	SAM2	S264	S	264	0.997188806533813	13.120141275210914	1.61432604977071e-5	CP	CP.47_4	1
YDR505C_S402	YDR505C	PSP1	S402	S	402	0.856086313724518	15.252368753892362	9.860796131845647e-30	CP	CP.47_4	1
YDR505C_S520	YDR505C	PSP1	S520	S	520	0.999994277954102	13.135628089398107	9.860796131845647e-30	CP	CP.47_4	1
YDR505C_T334	YDR505C	PSP1	T334	T	334	0.999999105930328	15.58108269538105	9.860796131845647e-30	CP	CP.47_4	1
YDR505C_T346	YDR505C	PSP1	T346	T	346	0.998699963092804	15.270877448043752	9.860796131845647e-30	CP	CP.47_4	1
YDR505C_S343	YDR505C	PSP1	S343	S	343	0.998699963092804	15.270877448043752	9.860796131845647e-30	CP	CP.47_4	1
YDR505C_S339	YDR505C	PSP1	S339	S	339	0.998699963092804	15.270877448043752	9.860796131845647e-30	CP	CP.47_4	1
YDR505C_S34	YDR505C	PSP1	S34	S	34	1	14.635545285695953	9.860796131845647e-30	CP	CP.47_4	3
YDR505C_S31	YDR505C	PSP1	S31	S	31	1	14.448251497806064	9.860796131845647e-30	CP	CP.47_4	2
YDR505C_S36	YDR505C	PSP1	S36	S	36	1	13.949611617005315	9.860796131845647e-30	CP	CP.47_4	2
YDR505C_S11	YDR505C	PSP1	S11	S	11	0.996378302574158	14.201175745924894	9.860796131845647e-30	CP	CP.47_4	1
YDR505C_T10	YDR505C	PSP1	T10	T	10	0.98558783531189	14.201175745924894	9.860796131845647e-30	CP	CP.47_4	1
YDR505C_Y22	YDR505C	PSP1	Y22	Y	22	0.986701428890228	11.597519732386305	9.860796131845647e-30	CP	CP.47_4	1
YDR505C_Y21	YDR505C	PSP1	Y21	Y	21	0.9982790350914	11.597519732386305	9.860796131845647e-30	CP	CP.47_4	1
YDR507C_S930	YDR507C	GIN4	S930	S	930	1	17.424347247769703	5.702969363095658e-44	CP	CP.47_4	3
YDR507C_S471	YDR507C	GIN4	S471	S	471	1	12.51249565449036	5.702969363095658e-44	CP	CP.47_4	1
YDR507C_T397	YDR507C	GIN4	T397	T	397	0.984698235988617	11.017871283670951	5.702969363095658e-44	CP	CP.47_4	1
YDR507C_S744	YDR507C	GIN4	S744	S	744	0.999987363815308	13.299243261293263	5.702969363095658e-44	CP	CP.47_4	1
YDR507C_S719	YDR507C	GIN4	S719	S	719	1	15.264204869738217	5.702969363095658e-44	CP	CP.47_4	2
YDR507C_S720	YDR507C	GIN4	S720	S	720	1	9.818839718757957	5.702969363095658e-44	CP	CP.47_4	1
YDR507C_S387	YDR507C	GIN4	S387	S	387	0.941869556903839	16.502824587894175	5.702969363095658e-44	CP	CP.47_4	1
YDR507C_S382	YDR507C	GIN4	S382	S	382	0.917054057121277	16.502824587894175	5.702969363095658e-44	CP	CP.47_4	1
YDR507C_S389	YDR507C	GIN4	S389	S	389	0.934489786624908	16.56943231978374	5.702969363095658e-44	CP	CP.47_4	2
YDR507C_S384	YDR507C	GIN4	S384	S	384	0.83579021692276	16.502824587894175	5.702969363095658e-44	CP	CP.47_4	1
YDR507C_S385	YDR507C	GIN4	S385	S	385	0.83579021692276	16.502824587894175	5.702969363095658e-44	CP	CP.47_4	1
YDR507C_S460	YDR507C	GIN4	S460	S	460	0.999935507774353	17.351923920622045	5.702969363095658e-44	CP	CP.47_4	1
YDR507C_S639	YDR507C	GIN4	S639	S	639	0.964995443820953	14.586897380539195	5.702969363095658e-44	CP	CP.47_4	1
YDR507C_S637	YDR507C	GIN4	S637	S	637	0.985877990722656	11.827854935755852	5.702969363095658e-44	CP	CP.47_4	1
YDR507C_S617	YDR507C	GIN4	S617	S	617	1	13.418439152913765	5.702969363095658e-44	CP	CP.47_4	1
YDR507C_T884	YDR507C	GIN4	T884	T	884	0.950254380702972	12.249329771217532	5.702969363095658e-44	CP	CP.47_4	1
YDR507C_S666	YDR507C	GIN4	S666	S	666	0.996741712093353	11.938898588373393	5.702969363095658e-44	CP	CP.47_4	1
YDR507C_S750	YDR507C	GIN4	S750	S	750	0.999931752681732	13.299522113915094	5.702969363095658e-44	CP	CP.47_4	1
YDR507C_S689	YDR507C	GIN4	S689	S	689	1	12.071839294644649	5.702969363095658e-44	CP	CP.47_4	1
YDR507C_T685	YDR507C	GIN4	T685	T	685	1	12.071839294644649	5.702969363095658e-44	CP	CP.47_4	1
YDR507C_S683	YDR507C	GIN4	S683	S	683	1	12.071839294644649	5.702969363095658e-44	CP	CP.47_4	1
YDR507C_S682	YDR507C	GIN4	S682	S	682	1	12.071839294644649	5.702969363095658e-44	CP	CP.47_4	1
YDR508C_S112	YDR508C	GNP1	S112	S	112	0.993839979171753	13.201244893833058	2.49625542412526e-62	CP	CP.47_4	1
YDR508C_S113	YDR508C	GNP1	S113	S	113	1	18.10092660587085	2.49625542412526e-62	CP	CP.47_4	2
YDR508C_T127	YDR508C	GNP1	T127	T	127	1	16.79362067301102	2.49625542412526e-62	CP	CP.47_4	1
YDR508C_S124	YDR508C	GNP1	S124	S	124	1	17.39585866584578	2.49625542412526e-62	CP	CP.47_4	3
YDR508C_S123	YDR508C	GNP1	S123	S	123	1	14.381372755535589	2.49625542412526e-62	CP	CP.47_4	1
YDR508C_Y125	YDR508C	GNP1	Y125	Y	125	1	12.30569700718678	2.49625542412526e-62	CP	CP.47_4	1
YDR508C_S29	YDR508C	GNP1	S29	S	29	0.997034132480621	12.215639391973578	2.49625542412526e-62	CP	CP.47_4	1
YDR510W_S4	YDR510W	SMT3	S4	S	4	1	12.688824369786024	9.81203832780518e-32	CP	CP.47_4	1
YDR510W_S2	YDR510W	SMT3	S2	S	2	1	16.359709345428367	9.81203832780518e-32	CP	CP.47_4	5
YDR513W_S94	YDR513W	GRX2	S94	S	94	0.999999582767487	15.271528632632752	5.38793949041154e-17	CP	CP.47_4	2
YDR513W_S91	YDR513W	GRX2	S91	S	91	0.999961137771606	12.04443312478448	5.38793949041154e-17	CP	CP.47_4	1
YDR515W_S42	YDR515W	SLF1	S42	S	42	0.972117125988007	15.240628464110634	1.0567205011882802e-15	CP	CP.47_4	1
YDR516C_S2	YDR516C	EMI2	S2	S	2	1	18.52654062637736	2.04954333787801e-42	CP	CP.47_4	2
YDR517W_S155	YDR517W	GRH1	S155	S	155	1	16.862756648670082	6.60865519486731e-38	CP	CP.47_4	2
YDR520C_S148	YDR520C	URC2	S148	S	148	0.979126632213593	19.527305582536577	0.00954628529236037	CP	CP.47_4	1
YDR520C_S147	YDR520C	URC2	S147	S	147	0.927113354206085	19.527305582536577	0.00954628529236037	CP	CP.47_4	1
YDR520C_S135	YDR520C	URC2	S135	S	135	0.935663402080536	19.527305582536577	0.00954628529236037	CP	CP.47_4	1
YDR520C_S133	YDR520C	URC2	S133	S	133	0.999927163124084	19.527305582536577	0.00954628529236037	CP	CP.47_4	1
YDR520C_S126	YDR520C	URC2	S126	S	126	0.976229608058929	19.527305582536577	0.00954628529236037	CP	CP.47_4	1
YDR523C_S163	YDR523C	SPS1	S163	S	163	1	17.55905828133039	4.3133285351053e-4	CP	CP.47_4	1
YDR528W_T372	YDR528W	HLR1	T372	T	372	0.988344490528107	13.870479655696297	3.97846754500112e-25	CP	CP.47_4	1
YDR528W_S373	YDR528W	HLR1	S373	S	373	0.987436056137085	13.870479655696297	3.97846754500112e-25	CP	CP.47_4	1
YDR528W_S85	YDR528W	HLR1	S85	S	85	1	12.762528024836572	3.97846754500112e-25	CP	CP.47_4	2
YDR528W_S83	YDR528W	HLR1	S83	S	83	1	12.762528024836572	3.97846754500112e-25	CP	CP.47_4	2
YEL007W_S250	YEL007W	MIT1	S250	S	250	0.756924092769623	14.2795230546844	1.22586687002406e-17	CP	CP.47_4	1
YEL013W_S16	YEL013W	VAC8	S16	S	16	1	18.908427256534264	3.33508143376198e-52	CP	CP.47_4	1
YEL015W_S261	YEL015W	EDC3	S261	S	261	0.99989652633667	19.200772172957414	3.17377098472799e-66	CP	CP.47_4	2
YEL015W_S257	YEL015W	EDC3	S257	S	257	0.999999701976776	19.53912456256023	3.17377098472799e-66	CP	CP.47_4	4
YEL015W_S259	YEL015W	EDC3	S259	S	259	0.942258775234222	18.7533782892756	3.17377098472799e-66	CP	CP.47_4	1
YEL017W_S99	YEL017W	GTT3	S99	S	99	0.999706864356995	14.12478838043246	6.597228929508691e-15	CP	CP.47_4	1
YEL022W_S317	YEL022W	GEA2	S317	S	317	0.936525404453278	15.990441815866944	6.39357291847376e-26	CP	CP.47_4	1
YEL031W_S154	YEL031W	SPF1	S154	S	154	1	12.109324622074354	2.1568413320468e-4	CP	CP.47_4	1
YEL031W_S146	YEL031W	SPF1	S146	S	146	1	12.109324622074354	2.1568413320468e-4	CP	CP.47_4	1
YEL031W_S145	YEL031W	SPF1	S145	S	145	1	12.109324622074354	2.1568413320468e-4	CP	CP.47_4	1
YEL032W_S781	YEL032W	MCM3	S781	S	781	1	16.19525651790931	3.40276047955031e-41	CP	CP.47_4	5
YEL032W_S777	YEL032W	MCM3	S777	S	777	1	15.412876403226212	3.40276047955031e-41	CP	CP.47_4	3
YEL032W_S779	YEL032W	MCM3	S779	S	779	1	15.756267781359185	3.40276047955031e-41	CP	CP.47_4	3
YEL032W_T798	YEL032W	MCM3	T798	T	798	0.993872046470642	13.488695696139198	3.40276047955031e-41	CP	CP.47_4	2
YEL032W_S801	YEL032W	MCM3	S801	S	801	0.999955475330353	9.828136872062936	3.40276047955031e-41	CP	CP.47_4	1
YEL032W_S794	YEL032W	MCM3	S794	S	794	0.838247895240784	9.828136872062936	3.40276047955031e-41	CP	CP.47_4	1
YEL032W_S824	YEL032W	MCM3	S824	S	824	1	15.801099471404616	3.40276047955031e-41	CP	CP.47_4	2
YEL034W_S2	YEL034W	HYP2	S2	S	2	1	26.545164511971485	3.41273176993942e-116	CP	CP.47_4	28
YEL034W_T10	YEL034W	HYP2	T10	T	10	1	22.473562337228667	3.41273176993942e-116	CP	CP.47_4	11
YEL034W_T7	YEL034W	HYP2	T7	T	7	1	22.167850955036528	3.41273176993942e-116	CP	CP.47_4	16
YEL034W_S16	YEL034W	HYP2	S16	S	16	1	21.384078939277018	3.41273176993942e-116	CP	CP.47_4	7
YEL034W_S15	YEL034W	HYP2	S15	S	15	1	23.21379179224332	3.41273176993942e-116	CP	CP.47_4	13
YEL034W_Y19	YEL034W	HYP2	Y19	Y	19	1	20.031445646653964	3.41273176993942e-116	CP	CP.47_4	12
YEL034W_T18	YEL034W	HYP2	T18	T	18	0.77253645658493	14.151781182421848	3.41273176993942e-116	CP	CP.47_4	1
YEL037C_T94	YEL037C	RAD23	T94	T	94	0.999955177307129	13.566904101633831	1.63894368527539e-37	CP	CP.47_4	1
YEL037C_S91	YEL037C	RAD23	S91	S	91	0.999972879886627	13.566904101633831	1.63894368527539e-37	CP	CP.47_4	1
YEL037C_T93	YEL037C	RAD23	T93	T	93	0.999993681907654	13.566904101633831	1.63894368527539e-37	CP	CP.47_4	1
YEL037C_S121	YEL037C	RAD23	S121	S	121	0.999465584754944	14.063741298055778	1.63894368527539e-37	CP	CP.47_4	1
YEL037C_T139	YEL037C	RAD23	T139	T	139	0.999753415584564	14.517447974538817	1.63894368527539e-37	CP	CP.47_4	1
YEL037C_S284	YEL037C	RAD23	S284	S	284	1	13.11396364009756	1.63894368527539e-37	CP	CP.47_4	1
YEL037C_S270	YEL037C	RAD23	S270	S	270	1	13.11396364009756	1.63894368527539e-37	CP	CP.47_4	1
YEL041W_T16	YEL041W	YEF1	T16	T	16	1	15.660653882610704	2.70112001405266e-36	CP	CP.47_4	1
YEL041W_T14	YEL041W	YEF1	T14	T	14	1	15.660653882610704	2.70112001405266e-36	CP	CP.47_4	1
YEL041W_S11	YEL041W	YEF1	S11	S	11	1	15.660653882610704	2.70112001405266e-36	CP	CP.47_4	1
YEL043W_T522	YEL043W	YEL043W	T522	T	522	0.999832212924957	15.302290085172425	1.95788458910376e-59	CP	CP.47_4	1
YEL043W_S524	YEL043W	YEL043W	S524	S	524	0.999999940395355	16.603679841059375	1.95788458910376e-59	CP	CP.47_4	2
YEL043W_S516	YEL043W	YEL043W	S516	S	516	0.999982595443726	14.833883737672604	1.95788458910376e-59	CP	CP.47_4	2
YEL043W_S930	YEL043W	YEL043W	S930	S	930	0.95525985956192	15.356828600504771	1.95788458910376e-59	CP	CP.47_4	1
YEL043W_T926	YEL043W	YEL043W	T926	T	926	0.999941110610962	15.377823683756995	1.95788458910376e-59	CP	CP.47_4	1
YEL043W_S928	YEL043W	YEL043W	S928	S	928	0.980098247528076	15.377823683756995	1.95788458910376e-59	CP	CP.47_4	1
YEL043W_S787	YEL043W	YEL043W	S787	S	787	1	14.690464650292911	1.95788458910376e-59	CP	CP.47_4	1
YEL043W_S802	YEL043W	YEL043W	S802	S	802	1	16.67348872244739	1.95788458910376e-59	CP	CP.47_4	3
YEL043W_S792	YEL043W	YEL043W	S792	S	792	0.84010773897171	14.866919258678625	1.95788458910376e-59	CP	CP.47_4	1
YEL043W_T154	YEL043W	YEL043W	T154	T	154	0.988068640232086	13.297989508323088	1.95788458910376e-59	CP	CP.47_4	1
YEL043W_S508	YEL043W	YEL043W	S508	S	508	0.961483299732208	12.811167716964452	1.95788458910376e-59	CP	CP.47_4	1
YEL043W_S510	YEL043W	YEL043W	S510	S	510	0.969032883644104	12.811167716964452	1.95788458910376e-59	CP	CP.47_4	1
YEL046C_S369	YEL046C	GLY1	S369	S	369	1	24.040263998287916	2.70946545105097e-88	CP	CP.47_4	2
YEL051W_S30	YEL051W	VMA8	S30	S	30	1	15.814643938785585	2.16610750039081e-6	CP	CP.47_4	1
YEL051W_Y29	YEL051W	VMA8	Y29	Y	29	1	15.814643938785585	2.16610750039081e-6	CP	CP.47_4	1
YEL058W_S67	YEL058W	PCM1	S67	S	67	0.877521693706512	15.677775850058998	4.5809453525571e-16	CP	CP.47_4	1
YEL058W_Y59	YEL058W	PCM1	Y59	Y	59	1	10.914587408185689	4.5809453525571e-16	CP	CP.47_4	1
YEL058W_T65	YEL058W	PCM1	T65	T	65	0.988450825214386	14.391650416820156	4.5809453525571e-16	CP	CP.47_4	2
YEL061C_S972	YEL061C	CIN8	S972	S	972	0.999990582466125	17.610431793428337	2.36896685382366e-27	CP	CP.47_4	3
YEL061C_S966	YEL061C	CIN8	S966	S	966	0.993124663829803	17.054364116298057	2.36896685382366e-27	CP	CP.47_4	1
YEL061C_S964	YEL061C	CIN8	S964	S	964	0.993570864200592	17.054364116298057	2.36896685382366e-27	CP	CP.47_4	1
YEL061C_S960	YEL061C	CIN8	S960	S	960	0.965086162090302	17.054364116298057	2.36896685382366e-27	CP	CP.47_4	1
YEL061C_S261	YEL061C	CIN8	S261	S	261	0.981893837451935	12.463689347133316	2.36896685382366e-27	CP	CP.47_4	1
YEL062W_T560	YEL062W	NPR2	T560	T	560	0.999957084655762	11.55069883040699	4.69046453221872e-36	CP	CP.47_4	1
YEL062W_S557	YEL062W	NPR2	S557	S	557	0.999764382839203	11.55069883040699	4.69046453221872e-36	CP	CP.47_4	1
YEL063C_S38	YEL063C	CAN1	S38	S	38	1	11.97986347812816	4.93605055997567e-21	CP	CP.47_4	1
YEL063C_S66	YEL063C	CAN1	S66	S	66	0.996849894523621	14.867945877267353	4.93605055997567e-21	CP	CP.47_4	2
YEL071W_T77	YEL071W	DLD3	T77	T	77	0.999993741512299	16.382603260492886	7.80129855261524e-5	CP	CP.47_4	1
YEL071W_S76	YEL071W	DLD3	S76	S	76	0.999993741512299	16.382603260492886	7.80129855261524e-5	CP	CP.47_4	1
YEL071W_Y15	YEL071W	DLD3	Y15	Y	15	1	13.035796533932857	7.80129855261524e-5	CP	CP.47_4	1
YEL071W_T11	YEL071W	DLD3	T11	T	11	1	13.035796533932857	7.80129855261524e-5	CP	CP.47_4	1
YER005W_S579	YER005W	YND1	S579	S	579	0.990491271018982	10.875912356277851	3.52250678365057e-9	CP	CP.47_4	1
YER008C_S256	YER008C	SEC3	S256	S	256	0.993926167488098	12.641524675722582	1.76874754419593e-45	CP	CP.47_4	1
YER008C_S254	YER008C	SEC3	S254	S	254	0.996467649936676	12.641524675722582	1.76874754419593e-45	CP	CP.47_4	1
YER008C_T249	YER008C	SEC3	T249	T	249	0.998236477375031	12.641524675722582	1.76874754419593e-45	CP	CP.47_4	1
YER008C_S75	YER008C	SEC3	S75	S	75	0.9703089594841	11.1286889274902	1.76874754419593e-45	CP	CP.47_4	1
YER008C_S71	YER008C	SEC3	S71	S	71	0.998608291149139	13.646961428282234	1.76874754419593e-45	CP	CP.47_4	1
YER008C_S69	YER008C	SEC3	S69	S	69	0.999897241592407	13.646961428282234	1.76874754419593e-45	CP	CP.47_4	1
YER008C_S66	YER008C	SEC3	S66	S	66	0.999274671077728	13.646961428282234	1.76874754419593e-45	CP	CP.47_4	1
YER008C_S72	YER008C	SEC3	S72	S	72	0.987131595611572	13.646961428282234	1.76874754419593e-45	CP	CP.47_4	1
YER008C_S35	YER008C	SEC3	S35	S	35	0.999948620796204	14.014421363998547	1.76874754419593e-45	CP	CP.47_4	1
YER008C_S32	YER008C	SEC3	S32	S	32	0.999993443489075	14.014421363998547	1.76874754419593e-45	CP	CP.47_4	1
YER008C_S43	YER008C	SEC3	S43	S	43	0.99999874830246	15.956929491787276	1.76874754419593e-45	CP	CP.47_4	1
YER008C_S464	YER008C	SEC3	S464	S	464	0.995100080966949	11.738429480869224	1.76874754419593e-45	CP	CP.47_4	1
YER008C_T321	YER008C	SEC3	T321	T	321	0.997830629348755	12.800032993917492	1.76874754419593e-45	CP	CP.47_4	1
YER008C_S320	YER008C	SEC3	S320	S	320	0.972662806510925	12.800032993917492	1.76874754419593e-45	CP	CP.47_4	1
YER016W_S139	YER016W	BIM1	S139	S	139	1	17.112071911537125	3.13161674594041e-48	CP	CP.47_4	2
YER016W_S149	YER016W	BIM1	S149	S	149	0.937987506389618	14.824154807550938	3.13161674594041e-48	CP	CP.47_4	1
YER016W_T178	YER016W	BIM1	T178	T	178	0.972998082637787	12.890587506862532	3.13161674594041e-48	CP	CP.47_4	1
YER019C-A_S4	YER019C-A	SBH2	S4	S	4	1	14.352981922544515	0.00112429647108261	CP	CP.47_4	2
YER020W_S61	YER020W	GPA2	S61	S	61	1	13.90838543220984	1.97753347252182e-23	CP	CP.47_4	1
YER020W_S119	YER020W	GPA2	S119	S	119	0.999592959880829	16.246330728918636	1.97753347252182e-23	CP	CP.47_4	1
YER020W_S23	YER020W	GPA2	S23	S	23	0.982492029666901	14.671910310540255	1.97753347252182e-23	CP	CP.47_4	1
YER022W_S36	YER022W	SRB4	S36	S	36	0.995812177658081	14.918604994241484	8.47786796207208e-28	CP	CP.47_4	1
YER022W_S37	YER022W	SRB4	S37	S	37	0.99684351682663	14.918604994241484	8.47786796207208e-28	CP	CP.47_4	1
YER023W_S279	YER023W	PRO3	S279	S	279	1	12.912524216980032	3.1490505743374e-9	CP	CP.47_4	1
YER024W_S786	YER024W	YAT2	S786	S	786	0.999690771102905	15.491823194080888	5.51878463750993e-48	CP	CP.47_4	1
YER024W_S785	YER024W	YAT2	S785	S	785	0.985363304615021	13.18803572716917	5.51878463750993e-48	CP	CP.47_4	1
YER024W_T841	YER024W	YAT2	T841	T	841	1	20.988690869715168	5.51878463750993e-48	CP	CP.47_4	2
YER024W_S838	YER024W	YAT2	S838	S	838	1	20.988690869715168	5.51878463750993e-48	CP	CP.47_4	2
YER024W_S835	YER024W	YAT2	S835	S	835	0.999998986721039	20.988690869715168	5.51878463750993e-48	CP	CP.47_4	2
YER024W_T811	YER024W	YAT2	T811	T	811	0.902256548404694	13.476351404691137	5.51878463750993e-48	CP	CP.47_4	1
YER024W_T782	YER024W	YAT2	T782	T	782	0.99413925409317	13.18803572716917	5.51878463750993e-48	CP	CP.47_4	1
YER025W_S171	YER025W	GCD11	S171	S	171	1	18.92778628724141	3.79554150114256e-13	CP	CP.47_4	1
YER025W_S312	YER025W	GCD11	S312	S	312	1	12.153402552374809	3.79554150114256e-13	CP	CP.47_4	1
YER026C_S50	YER026C	CHO1	S50	S	50	1	20.0635658719862	7.69745330363288e-77	CP	CP.47_4	5
YER026C_S47	YER026C	CHO1	S47	S	47	1	20.207469877019346	7.69745330363288e-77	CP	CP.47_4	6
YER026C_S46	YER026C	CHO1	S46	S	46	1	20.64105831442231	7.69745330363288e-77	CP	CP.47_4	6
YER026C_T54	YER026C	CHO1	T54	T	54	0.999873042106628	14.965419597596757	7.69745330363288e-77	CP	CP.47_4	2
YER026C_T53	YER026C	CHO1	T53	T	53	0.999999940395355	13.32366838941916	7.69745330363288e-77	CP	CP.47_4	1
YER026C_S42	YER026C	CHO1	S42	S	42	0.996457934379578	14.92518469163017	7.69745330363288e-77	CP	CP.47_4	2
YER026C_S34	YER026C	CHO1	S34	S	34	0.999999165534973	16.594857952471873	7.69745330363288e-77	CP	CP.47_4	3
YER026C_Y32	YER026C	CHO1	Y32	Y	32	0.99999737739563	13.511097134899828	7.69745330363288e-77	CP	CP.47_4	1
YER026C_T40	YER026C	CHO1	T40	T	40	0.997028768062592	12.466390987742589	7.69745330363288e-77	CP	CP.47_4	1
YER026C_S4	YER026C	CHO1	S4	S	4	1	14.966076956745429	7.69745330363288e-77	CP	CP.47_4	2
YER027C_S12	YER027C	GAL83	S12	S	12	0.999999940395355	17.861649224093867	6.22756136442706e-21	CP	CP.47_4	3
YER027C_T24	YER027C	GAL83	T24	T	24	0.998141348361969	15.020670516180257	6.22756136442706e-21	CP	CP.47_4	1
YER027C_S21	YER027C	GAL83	S21	S	21	0.999275743961334	15.020670516180257	6.22756136442706e-21	CP	CP.47_4	1
YER028C_S242	YER028C	MIG3	S242	S	242	0.759078025817871	13.551900671454367	3.3543064381915e-4	CP	CP.47_4	1
YER030W_S2	YER030W	CHZ1	S2	S	2	1	12.216425609361808	3.20050966412851e-26	CP	CP.47_4	1
YER030W_S70	YER030W	CHZ1	S70	S	70	1	15.383464446985633	3.20050966412851e-26	CP	CP.47_4	2
YER030W_S68	YER030W	CHZ1	S68	S	68	1	15.422072897668684	3.20050966412851e-26	CP	CP.47_4	3
YER031C_S2	YER031C	YPT31	S2	S	2	0.997354090213776	15.83356045143254	2.04304132586592e-14	CP	CP.47_4	1
YER032W_S547	YER032W	FIR1	S547	S	547	0.99981302022934	17.321092442771334	9.360506598983049e-23	CP	CP.47_4	1
YER032W_T6	YER032W	FIR1	T6	T	6	1	13.182236959420909	9.360506598983049e-23	CP	CP.47_4	1
YER032W_S2	YER032W	FIR1	S2	S	2	1	13.182236959420909	9.360506598983049e-23	CP	CP.47_4	1
YER032W_S225	YER032W	FIR1	S225	S	225	0.996287941932678	12.53157211883027	9.360506598983049e-23	CP	CP.47_4	1
YER032W_T398	YER032W	FIR1	T398	T	398	0.867495656013489	13.736332563136518	9.360506598983049e-23	CP	CP.47_4	1
YER032W_S378	YER032W	FIR1	S378	S	378	1	10.786936319180848	9.360506598983049e-23	CP	CP.47_4	1
YER032W_S375	YER032W	FIR1	S375	S	375	1	10.786936319180848	9.360506598983049e-23	CP	CP.47_4	1
YER032W_T384	YER032W	FIR1	T384	T	384	1	10.786936319180848	9.360506598983049e-23	CP	CP.47_4	1
YER032W_T379	YER032W	FIR1	T379	T	379	1	10.786936319180848	9.360506598983049e-23	CP	CP.47_4	1
YER032W_S84	YER032W	FIR1	S84	S	84	0.999798893928528	12.015635713480664	9.360506598983049e-23	CP	CP.47_4	1
YER032W_S450	YER032W	FIR1	S450	S	450	0.94410640001297	13.325468343533904	9.360506598983049e-23	CP	CP.47_4	1
YER033C_S676	YER033C	ZRG8	S676	S	676	1	13.38064682220736	2.6044389604461496e-19	CP	CP.47_4	2
YER033C_S17	YER033C	ZRG8	S17	S	17	0.990829706192017	13.42256663278315	2.6044389604461496e-19	CP	CP.47_4	1
YER033C_S13	YER033C	ZRG8	S13	S	13	0.839900493621826	13.42256663278315	2.6044389604461496e-19	CP	CP.47_4	1
YER036C_S43	YER036C	ARB1	S43	S	43	1	12.515216093388045	5.90334062979077e-5	CP	CP.47_4	1
YER036C_S449	YER036C	ARB1	S449	S	449	1	14.783527987684252	5.90334062979077e-5	CP	CP.47_4	1
YER036C_T446	YER036C	ARB1	T446	T	446	1	14.783527987684252	5.90334062979077e-5	CP	CP.47_4	1
YER036C_T442	YER036C	ARB1	T442	T	442	1	14.783527987684252	5.90334062979077e-5	CP	CP.47_4	1
YER038C_S151	YER038C	KRE29	S151	S	151	1	14.282082707604246	2.76840602141685e-5	CP	CP.47_4	1
YER040W_S562	YER040W	GLN3	S562	S	562	0.999910473823547	13.414992012867112	8.49560208214587e-49	CP	CP.47_4	1
YER040W_S552	YER040W	GLN3	S552	S	552	0.999993622303009	15.455909934157525	8.49560208214587e-49	CP	CP.47_4	2
YER040W_S395	YER040W	GLN3	S395	S	395	1	14.519156343701631	8.49560208214587e-49	CP	CP.47_4	1
YER040W_S469	YER040W	GLN3	S469	S	469	0.963024199008942	13.371758414695927	8.49560208214587e-49	CP	CP.47_4	1
YER040W_Y693	YER040W	GLN3	Y693	Y	693	0.999925971031189	12.40270001590372	8.49560208214587e-49	CP	CP.47_4	1
YER040W_S285	YER040W	GLN3	S285	S	285	0.974663257598877	12.116275122550045	8.49560208214587e-49	CP	CP.47_4	1
YER043C_S2	YER043C	SAH1	S2	S	2	0.986658453941345	15.719923483036236	5.36859129716345e-12	CP	CP.47_4	1
YER048C_T130	YER048C	CAJ1	T130	T	130	0.833601057529449	16.21529362868297	3.4554597157040597e-22	CP	CP.47_4	1
YER048C_T128	YER048C	CAJ1	T128	T	128	0.801833271980286	16.21529362868297	3.4554597157040597e-22	CP	CP.47_4	1
YER048C_S266	YER048C	CAJ1	S266	S	266	0.999999821186066	14.12795100805637	3.4554597157040597e-22	CP	CP.47_4	1
YER048C_Y268	YER048C	CAJ1	Y268	Y	268	0.981482028961182	11.975847509543422	3.4554597157040597e-22	CP	CP.47_4	1
YER052C_T333	YER052C	HOM3	T333	T	333	0.999972403049469	15.334147288992028	1.015960360225e-64	CP	CP.47_4	1
YER052C_S342	YER052C	HOM3	S342	S	342	0.999333798885345	16.636797280142723	1.015960360225e-64	CP	CP.47_4	1
YER052C_S332	YER052C	HOM3	S332	S	332	0.994464099407196	16.636797280142723	1.015960360225e-64	CP	CP.47_4	1
YER054C_T327	YER054C	GIP2	T327	T	327	1	17.12315306515943	8.93824383380584e-39	CP	CP.47_4	1
YER054C_S107	YER054C	GIP2	S107	S	107	1	17.9775207446864	8.93824383380584e-39	CP	CP.47_4	1
YER054C_S104	YER054C	GIP2	S104	S	104	1	17.9775207446864	8.93824383380584e-39	CP	CP.47_4	1
YER054C_S194	YER054C	GIP2	S194	S	194	0.999470591545105	15.051379619885196	8.93824383380584e-39	CP	CP.47_4	2
YER054C_S51	YER054C	GIP2	S51	S	51	0.895282864570618	12.276612849642849	8.93824383380584e-39	CP	CP.47_4	1
YER054C_S137	YER054C	GIP2	S137	S	137	1	13.430994207771985	8.93824383380584e-39	CP	CP.47_4	1
YER055C_S265	YER055C	HIS1	S265	S	265	1	14.015965635376528	8.8905648855074e-4	CP	CP.47_4	1
YER055C_S264	YER055C	HIS1	S264	S	264	1	14.015965635376528	8.8905648855074e-4	CP	CP.47_4	1
YER056C_S18	YER056C	FCY2	S18	S	18	0.993328094482422	15.089863226711891	0.00115762994924281	CP	CP.47_4	1
YER059W_S312	YER059W	PCL6	S312	S	312	1	16.584192933911854	7.94620753318664e-26	CP	CP.47_4	3
YER059W_S281	YER059W	PCL6	S281	S	281	0.999892175197601	13.601130518564483	7.94620753318664e-26	CP	CP.47_4	1
YER059W_S16	YER059W	PCL6	S16	S	16	0.990171432495117	11.80990111869802	7.94620753318664e-26	CP	CP.47_4	1
YER060W_T46	YER060W	FCY21	T46	T	46	0.999999940395355	12.32141813382444	9.18512354849191e-8	CP	CP.47_4	1
YER060W_S43	YER060W	FCY21	S43	S	43	1	12.32141813382444	9.18512354849191e-8	CP	CP.47_4	1
YER063W_S22	YER063W	THO1	S22	S	22	1	12.253420619797426	6.6356041315932e-28	CP	CP.47_4	1
YER063W_S58	YER063W	THO1	S58	S	58	0.951466858386993	15.53399242731417	6.6356041315932e-28	CP	CP.47_4	1
YER068W_T326	YER068W	MOT2	T326	T	326	0.881056845188141	11.877245318635152	1.7585131824064198e-20	CP	CP.47_4	1
YER068W_S324	YER068W	MOT2	S324	S	324	0.908417046070099	11.877245318635152	1.7585131824064198e-20	CP	CP.47_4	1
YER068W_S312	YER068W	MOT2	S312	S	312	1	16.039525671779373	1.7585131824064198e-20	CP	CP.47_4	3
YER068W_T310	YER068W	MOT2	T310	T	310	0.999999821186066	16.039525671779373	1.7585131824064198e-20	CP	CP.47_4	3
YER068W_S298	YER068W	MOT2	S298	S	298	0.756605803966522	11.83498890552266	1.7585131824064198e-20	CP	CP.47_4	1
YER070W_S822	YER070W	RNR1	S822	S	822	0.999997854232788	15.086671264537324	2.31724015505419e-41	CP	CP.47_4	1
YER070W_T820	YER070W	RNR1	T820	T	820	0.999994218349457	15.086671264537324	2.31724015505419e-41	CP	CP.47_4	1
YER070W_S816	YER070W	RNR1	S816	S	816	0.999999821186066	18.46053882868675	2.31724015505419e-41	CP	CP.47_4	4
YER070W_S812	YER070W	RNR1	S812	S	812	1	17.91297005847726	2.31724015505419e-41	CP	CP.47_4	1
YER070W_T826	YER070W	RNR1	T826	T	826	0.999999642372131	17.356192425922128	2.31724015505419e-41	CP	CP.47_4	3
YER070W_S824	YER070W	RNR1	S824	S	824	0.996368288993835	17.309976306863877	2.31724015505419e-41	CP	CP.47_4	2
YER070W_S887	YER070W	RNR1	S887	S	887	1	16.37778149407684	2.31724015505419e-41	CP	CP.47_4	2
YER072W_S3	YER072W	VTC1	S3	S	3	0.965473771095276	15.809261495208856	3.18242595586875e-7	CP	CP.47_4	2
YER074W_S14	YER074W	RPS24A	S14	S	14	1	9.866223386221003	1.6854353958339901e-15	CP	CP.47_4	1
YIL069C_S14	YIL069C	RPS24B	S14	S	14	1	9.866223386221003	1.6854353958339901e-15	CP	CP.47_4	1
YER074W_S78	YER074W	RPS24A	S78	S	78	0.995827853679657	17.192416338241028	1.6854353958339901e-15	CP	CP.47_4	1
YER074W_S69	YER074W	RPS24A	S69	S	69	0.998980581760406	17.192416338241028	1.6854353958339901e-15	CP	CP.47_4	1
YIL069C_S78	YIL069C	RPS24B	S78	S	78	0.995827853679657	17.192416338241028	1.6854353958339901e-15	CP	CP.47_4	1
YIL069C_S69	YIL069C	RPS24B	S69	S	69	0.998980581760406	17.192416338241028	1.6854353958339901e-15	CP	CP.47_4	1
YER074W_S2	YER074W	RPS24A	S2	S	2	0.959710955619812	14.362891406893274	1.6854353958339901e-15	CP	CP.47_4	2
YIL069C_S2	YIL069C	RPS24B	S2	S	2	0.959710955619812	14.362891406893274	1.6854353958339901e-15	CP	CP.47_4	2
YER075C_S492	YER075C	PTP3	S492	S	492	0.999137043952942	14.386594345286186	2.27307692944166e-24	CP	CP.47_4	2
YER075C_S368	YER075C	PTP3	S368	S	368	1	13.94096428698322	2.27307692944166e-24	CP	CP.47_4	2
YER075C_S248	YER075C	PTP3	S248	S	248	0.969333589076996	13.222207112376484	2.27307692944166e-24	CP	CP.47_4	1
YER079W_S41	YER079W	YER079W	S41	S	41	0.999999165534973	16.91166575128191	6.04323554002187e-47	CP	CP.47_4	2
YER079W_S60	YER079W	YER079W	S60	S	60	0.999999523162842	13.960884894838488	6.04323554002187e-47	CP	CP.47_4	2
YER079W_S57	YER079W	YER079W	S57	S	57	0.983497500419617	15.807223373948016	6.04323554002187e-47	CP	CP.47_4	4
YER079W_S189	YER079W	YER079W	S189	S	189	0.983805239200592	13.378726196374162	6.04323554002187e-47	CP	CP.47_4	1
YER079W_Y186	YER079W	YER079W	Y186	Y	186	0.999999940395355	13.378726196374162	6.04323554002187e-47	CP	CP.47_4	1
YER081W_S20	YER081W	SER3	S20	S	20	0.887703478336334	14.480841345172124	3.49969749264078e-45	CP	CP.47_4	2
YER081W_S29	YER081W	SER3	S29	S	29	0.99999988079071	16.265251589451477	3.49969749264078e-45	CP	CP.47_4	6
YER081W_T2	YER081W	SER3	T2	T	2	0.999823451042175	15.173006870958988	3.49969749264078e-45	CP	CP.47_4	3
YER081W_T12	YER081W	SER3	T12	T	12	0.999823451042175	15.40782939024276	3.49969749264078e-45	CP	CP.47_4	2
YER081W_S22	YER081W	SER3	S22	S	22	0.917063295841217	12.601183470714934	3.49969749264078e-45	CP	CP.47_4	1
YER081W_T31	YER081W	SER3	T31	T	31	0.908740103244781	14.17666904133674	3.49969749264078e-45	CP	CP.47_4	1
YER081W_T28	YER081W	SER3	T28	T	28	0.999998390674591	16.43571842338827	3.49969749264078e-45	CP	CP.47_4	6
YER083C_S22	YER083C	GET2	S22	S	22	0.999282240867615	12.816674620089936	1.43878968655198e-13	CP	CP.47_4	1
YER087C-B_S3	YER087C-B	SBH1	S3	S	3	0.896067678928375	18.945788341581512	4.9709131496599595e-49	CP	CP.47_4	2
YER087C-B_S2	YER087C-B	SBH1	S2	S	2	0.976351141929626	18.337453806711352	4.9709131496599595e-49	CP	CP.47_4	3
YER087C-B_T5	YER087C-B	SBH1	T5	T	5	0.996896147727966	16.92152357591349	4.9709131496599595e-49	CP	CP.47_4	2
YER088C_S491	YER088C	DOT6	S491	S	491	0.999999821186066	19.162329100187932	9.35002914432827e-60	CP	CP.47_4	4
YER088C_S487	YER088C	DOT6	S487	S	487	0.999999701976776	19.1302547327896	9.35002914432827e-60	CP	CP.47_4	3
YER088C_S297	YER088C	DOT6	S297	S	297	0.999867916107178	18.02406042550485	9.35002914432827e-60	CP	CP.47_4	2
YER088C_T294	YER088C	DOT6	T294	T	294	0.934590578079224	14.431921653159772	9.35002914432827e-60	CP	CP.47_4	1
YER088C_S296	YER088C	DOT6	S296	S	296	0.931061506271362	14.431921653159772	9.35002914432827e-60	CP	CP.47_4	1
YER088C_S517	YER088C	DOT6	S517	S	517	1	16.535256031581273	9.35002914432827e-60	CP	CP.47_4	2
YER088C_S527	YER088C	DOT6	S527	S	527	1	16.783246916330164	9.35002914432827e-60	CP	CP.47_4	3
YER088C_S247	YER088C	DOT6	S247	S	247	0.833488285541534	16.992075238526017	9.35002914432827e-60	CP	CP.47_4	1
YER088C_S563	YER088C	DOT6	S563	S	563	0.999888122081757	14.03136996853318	9.35002914432827e-60	CP	CP.47_4	1
YER088C_T489	YER088C	DOT6	T489	T	489	0.999748408794403	13.694278627347774	9.35002914432827e-60	CP	CP.47_4	1
YER088C_S553	YER088C	DOT6	S553	S	553	0.982415616512299	14.533580247506045	9.35002914432827e-60	CP	CP.47_4	1
YER088C_S423	YER088C	DOT6	S423	S	423	1	12.447558820582708	9.35002914432827e-60	CP	CP.47_4	1
YER088C_S456	YER088C	DOT6	S456	S	456	0.996156275272369	11.571038233510471	9.35002914432827e-60	CP	CP.47_4	1
YER089C_T380	YER089C	PTC2	T380	T	380	1	17.51430196539582	4.696885201811e-24	CP	CP.47_4	2
YER089C_T376	YER089C	PTC2	T376	T	376	1	17.540143608788668	4.696885201811e-24	CP	CP.47_4	3
YER089C_T363	YER089C	PTC2	T363	T	363	0.992634892463684	15.044999432745144	4.696885201811e-24	CP	CP.47_4	1
YER091C_S446	YER091C	MET6	S446	S	446	0.998315930366516	13.54424736451448	1.55866268283768e-12	CP	CP.47_4	2
YER091C_S679	YER091C	MET6	S679	S	679	1	15.907111503731889	1.55866268283768e-12	CP	CP.47_4	2
YER091C_S675	YER091C	MET6	S675	S	675	1	15.907111503731889	1.55866268283768e-12	CP	CP.47_4	2
YER091C_Y25	YER091C	MET6	Y25	Y	25	1	15.026766076857696	1.55866268283768e-12	CP	CP.47_4	1
YER091C_T22	YER091C	MET6	T22	T	22	1	15.026766076857696	1.55866268283768e-12	CP	CP.47_4	1
YER091C_S411	YER091C	MET6	S411	S	411	1	11.6039556656865	1.55866268283768e-12	CP	CP.47_4	1
YER091C_S242	YER091C	MET6	S242	S	242	1	14.11894959016527	1.55866268283768e-12	CP	CP.47_4	1
YER091C_Y237	YER091C	MET6	Y237	Y	237	1	14.11894959016527	1.55866268283768e-12	CP	CP.47_4	1
YER091C_T236	YER091C	MET6	T236	T	236	1	14.11894959016527	1.55866268283768e-12	CP	CP.47_4	1
YER091C_Y235	YER091C	MET6	Y235	Y	235	1	14.11894959016527	1.55866268283768e-12	CP	CP.47_4	1
YER092W_T124	YER092W	IES5	T124	T	124	0.996329069137573	14.643912838076952	4.00801960338783e-27	CP	CP.47_4	1
YER093C_S36	YER093C	TSC11	S36	S	36	0.999220132827759	12.316097133144424	9.34145087969199e-24	CP	CP.47_4	1
YER093C_S10	YER093C	TSC11	S10	S	10	0.969094038009644	14.826826548870278	9.34145087969199e-24	CP	CP.47_4	1
YER093C_S6	YER093C	TSC11	S6	S	6	1	14.826826548870278	9.34145087969199e-24	CP	CP.47_4	1
YER093C_S2	YER093C	TSC11	S2	S	2	1	14.826826548870278	9.34145087969199e-24	CP	CP.47_4	1
YER093C_S87	YER093C	TSC11	S87	S	87	1	12.969873631559658	9.34145087969199e-24	CP	CP.47_4	1
YER093C_S84	YER093C	TSC11	S84	S	84	1	12.969873631559658	9.34145087969199e-24	CP	CP.47_4	1
YER098W_S48	YER098W	UBP9	S48	S	48	0.993544042110443	11.210470558680893	0.00151209132666089	CP	CP.47_4	1
YER104W_T36	YER104W	RTT105	T36	T	36	0.940561175346375	12.48602702716949	2.46377973948316e-9	CP	CP.47_4	1
YER111C_S816	YER111C	SWI4	S816	S	816	1	16.7607045909155	1.50174754560954e-46	CP	CP.47_4	2
YER111C_S1007	YER111C	SWI4	S1007	S	1007	0.903032839298248	11.981381751154142	1.50174754560954e-46	CP	CP.47_4	1
YER111C_S1003	YER111C	SWI4	S1003	S	1003	0.999955296516418	11.981381751154142	1.50174754560954e-46	CP	CP.47_4	1
YER111C_S166	YER111C	SWI4	S166	S	166	0.992584347724915	14.899463219346176	1.50174754560954e-46	CP	CP.47_4	1
YER111C_S806	YER111C	SWI4	S806	S	806	1	13.11635992064018	1.50174754560954e-46	CP	CP.47_4	1
YER111C_S860	YER111C	SWI4	S860	S	860	1	16.526648928814573	1.50174754560954e-46	CP	CP.47_4	3
YER111C_S853	YER111C	SWI4	S853	S	853	0.999981760978699	16.526648928814573	1.50174754560954e-46	CP	CP.47_4	3
YER111C_T687	YER111C	SWI4	T687	T	687	0.999999940395355	12.204044759187816	1.50174754560954e-46	CP	CP.47_4	1
YER114C_S1004	YER114C	BOI2	S1004	S	1004	0.999999701976776	10.896806705842907	1.96224001893155e-63	CP	CP.47_4	1
YER114C_S134	YER114C	BOI2	S134	S	134	0.835048258304596	15.823524094106965	1.96224001893155e-63	CP	CP.47_4	1
YER114C_S124	YER114C	BOI2	S124	S	124	0.947560369968414	15.823524094106965	1.96224001893155e-63	CP	CP.47_4	1
YER114C_S723	YER114C	BOI2	S723	S	723	1	14.568167815031371	1.96224001893155e-63	CP	CP.47_4	2
YER114C_S721	YER114C	BOI2	S721	S	721	1	14.004382156224558	1.96224001893155e-63	CP	CP.47_4	1
YER114C_S523	YER114C	BOI2	S523	S	523	1	19.999303839348176	1.96224001893155e-63	CP	CP.47_4	2
YER114C_S519	YER114C	BOI2	S519	S	519	1	20.055350405724084	1.96224001893155e-63	CP	CP.47_4	4
YER114C_S28	YER114C	BOI2	S28	S	28	1	16.644005577665833	1.96224001893155e-63	CP	CP.47_4	6
YER114C_T9	YER114C	BOI2	T9	T	9	0.969560146331787	12.88236203208262	1.96224001893155e-63	CP	CP.47_4	2
YER114C_S24	YER114C	BOI2	S24	S	24	1	14.740459219142677	1.96224001893155e-63	CP	CP.47_4	2
YER114C_S373	YER114C	BOI2	S373	S	373	0.99775618314743	18.793358093537567	1.96224001893155e-63	CP	CP.47_4	2
YER114C_S375	YER114C	BOI2	S375	S	375	0.999858140945435	17.170363592577456	1.96224001893155e-63	CP	CP.47_4	3
YER114C_T388	YER114C	BOI2	T388	T	388	0.999998390674591	15.880294940755704	1.96224001893155e-63	CP	CP.47_4	1
YER114C_S683	YER114C	BOI2	S683	S	683	0.999999940395355	16.04512223459908	1.96224001893155e-63	CP	CP.47_4	1
YER114C_S477	YER114C	BOI2	S477	S	477	0.999968945980072	14.099947508666457	1.96224001893155e-63	CP	CP.47_4	1
YER114C_Y473	YER114C	BOI2	Y473	Y	473	0.99999988079071	14.099947508666457	1.96224001893155e-63	CP	CP.47_4	1
YER114C_S667	YER114C	BOI2	S667	S	667	0.974115490913391	17.325286466348093	1.96224001893155e-63	CP	CP.47_4	1
YER114C_T525	YER114C	BOI2	T525	T	525	0.987463533878326	14.801245461173954	1.96224001893155e-63	CP	CP.47_4	2
YER114C_S528	YER114C	BOI2	S528	S	528	0.904145121574402	11.26465725942671	1.96224001893155e-63	CP	CP.47_4	1
YER114C_S36	YER114C	BOI2	S36	S	36	0.997570633888245	12.056883825474852	1.96224001893155e-63	CP	CP.47_4	1
YER114C_S33	YER114C	BOI2	S33	S	33	0.997861385345459	13.877407694048308	1.96224001893155e-63	CP	CP.47_4	2
YER114C_S438	YER114C	BOI2	S438	S	438	0.999999701976776	12.82319342311068	1.96224001893155e-63	CP	CP.47_4	1
YER114C_S404	YER114C	BOI2	S404	S	404	0.9977787733078	12.82319342311068	1.96224001893155e-63	CP	CP.47_4	1
YER114C_S546	YER114C	BOI2	S546	S	546	0.939889490604401	14.040577386852425	1.96224001893155e-63	CP	CP.47_4	1
YER114C_S652	YER114C	BOI2	S652	S	652	1	13.518041403628503	1.96224001893155e-63	CP	CP.47_4	2
YER116C_S50	YER116C	SLX8	S50	S	50	1	16.987113600242395	3.0980638780463e-39	CP	CP.47_4	1
YER116C_T44	YER116C	SLX8	T44	T	44	1	16.987113600242395	3.0980638780463e-39	CP	CP.47_4	1
YER116C_T39	YER116C	SLX8	T39	T	39	1	16.987113600242395	3.0980638780463e-39	CP	CP.47_4	1
YER116C_S67	YER116C	SLX8	S67	S	67	1	14.186304670672987	3.0980638780463e-39	CP	CP.47_4	2
YER116C_T66	YER116C	SLX8	T66	T	66	1	14.186304670672987	3.0980638780463e-39	CP	CP.47_4	2
YER118C_T184	YER118C	SHO1	T184	T	184	0.999993085861206	15.795596321125393	4.08447573319132e-36	CP	CP.47_4	1
YER118C_S5	YER118C	SHO1	S5	S	5	0.988409221172333	15.83379295721649	4.08447573319132e-36	CP	CP.47_4	3
YER118C_S2	YER118C	SHO1	S2	S	2	0.999393343925476	15.83379295721649	4.08447573319132e-36	CP	CP.47_4	3
YER120W_S106	YER120W	SCS2	S106	S	106	1	13.0416209340184	1.80878584380985e-17	CP	CP.47_4	1
YER122C_S389	YER122C	GLO3	S389	S	389	1	18.11088488875137	4.30320319593764e-21	CP	CP.47_4	3
YER122C_S398	YER122C	GLO3	S398	S	398	1	16.52880052976455	4.30320319593764e-21	CP	CP.47_4	3
YER122C_S185	YER122C	GLO3	S185	S	185	0.768544018268585	14.918072807716214	4.30320319593764e-21	CP	CP.47_4	1
YER122C_T340	YER122C	GLO3	T340	T	340	1	12.812539860860104	4.30320319593764e-21	CP	CP.47_4	1
YER122C_S2	YER122C	GLO3	S2	S	2	0.81115984916687	12.565514617288889	4.30320319593764e-21	CP	CP.47_4	1
YER123W_S408	YER123W	YCK3	S408	S	408	0.997992992401123	14.447622942100288	2.34233258717879e-18	CP	CP.47_4	2
YER123W_S404	YER123W	YCK3	S404	S	404	0.999950408935547	13.070343622620085	2.34233258717879e-18	CP	CP.47_4	1
YER123W_S48	YER123W	YCK3	S48	S	48	0.910006821155548	12.543913876972818	2.34233258717879e-18	CP	CP.47_4	1
YER123W_T380	YER123W	YCK3	T380	T	380	0.986952602863312	12.62798576786462	2.34233258717879e-18	CP	CP.47_4	1
YER123W_Y393	YER123W	YCK3	Y393	Y	393	0.906154572963715	8.889549613753754	2.34233258717879e-18	CP	CP.47_4	1
YER123W_Y330	YER123W	YCK3	Y330	Y	330	1	10.30968343300087	2.34233258717879e-18	CP	CP.47_4	1
YER125W_S177	YER125W	RSP5	S177	S	177	0.998736143112183	9.822489430208762	2.3981356383936603e-61	CP	CP.47_4	1
YER127W_S163	YER127W	LCP5	S163	S	163	0.985382974147797	13.249331582538815	2.42586899862535e-27	CP	CP.47_4	1
YER127W_S162	YER127W	LCP5	S162	S	162	0.98537689447403	13.249331582538815	2.42586899862535e-27	CP	CP.47_4	1
YER127W_S157	YER127W	LCP5	S157	S	157	0.981639564037323	13.249331582538815	2.42586899862535e-27	CP	CP.47_4	1
YER127W_S152	YER127W	LCP5	S152	S	152	0.968165516853333	13.249331582538815	2.42586899862535e-27	CP	CP.47_4	1
YER129W_S966	YER129W	SAK1	S966	S	966	0.998402237892151	15.428932338504469	7.18573122481652e-41	CP	CP.47_4	2
YER129W_S964	YER129W	SAK1	S964	S	964	0.875322043895721	12.597297302074445	7.18573122481652e-41	CP	CP.47_4	1
YER129W_S40	YER129W	SAK1	S40	S	40	1	15.48749151358723	7.18573122481652e-41	CP	CP.47_4	2
YER129W_S36	YER129W	SAK1	S36	S	36	1	14.542798018895516	7.18573122481652e-41	CP	CP.47_4	1
YER129W_T38	YER129W	SAK1	T38	T	38	1	14.542798018895516	7.18573122481652e-41	CP	CP.47_4	1
YER129W_S41	YER129W	SAK1	S41	S	41	1	15.36646027136503	7.18573122481652e-41	CP	CP.47_4	2
YER129W_S65	YER129W	SAK1	S65	S	65	0.997925281524658	13.519124562962292	7.18573122481652e-41	CP	CP.47_4	1
YER129W_S62	YER129W	SAK1	S62	S	62	0.829094111919403	13.519124562962292	7.18573122481652e-41	CP	CP.47_4	1
YER129W_T43	YER129W	SAK1	T43	T	43	1	15.36646027136503	7.18573122481652e-41	CP	CP.47_4	2
YER129W_S652	YER129W	SAK1	S652	S	652	0.966278851032257	15.595371057989457	7.18573122481652e-41	CP	CP.47_4	2
YER130C_S164	YER130C	YER130C	S164	S	164	0.97038733959198	15.028495151476724	1.16771634216325e-18	CP	CP.47_4	1
YER132C_S1612	YER132C	PMD1	S1612	S	1612	0.989914655685425	15.611294602639823	1.49484910824436e-41	CP	CP.47_4	1
YER132C_S1611	YER132C	PMD1	S1611	S	1611	0.995871245861053	14.227662887228616	1.49484910824436e-41	CP	CP.47_4	1
YER132C_S881	YER132C	PMD1	S881	S	881	1	12.693269052967828	1.49484910824436e-41	CP	CP.47_4	1
YER132C_S877	YER132C	PMD1	S877	S	877	1	15.741048033836597	1.49484910824436e-41	CP	CP.47_4	2
YER132C_S1356	YER132C	PMD1	S1356	S	1356	0.999952435493469	16.276096357037133	1.49484910824436e-41	CP	CP.47_4	3
YER132C_S1355	YER132C	PMD1	S1355	S	1355	0.924501955509186	16.146182691013113	1.49484910824436e-41	CP	CP.47_4	2
YER132C_S1413	YER132C	PMD1	S1413	S	1413	1	15.629523881804127	1.49484910824436e-41	CP	CP.47_4	1
YER132C_S1664	YER132C	PMD1	S1664	S	1664	1	18.026257456128576	1.49484910824436e-41	CP	CP.47_4	3
YER132C_T1661	YER132C	PMD1	T1661	T	1661	0.91864025592804	12.06001092241752	1.49484910824436e-41	CP	CP.47_4	1
YER132C_S989	YER132C	PMD1	S989	S	989	0.982629656791687	12.499078259314503	1.49484910824436e-41	CP	CP.47_4	1
YER132C_S992	YER132C	PMD1	S992	S	992	0.990710973739624	12.499078259314503	1.49484910824436e-41	CP	CP.47_4	1
YER132C_S1289	YER132C	PMD1	S1289	S	1289	0.996527671813965	11.590583760080277	1.49484910824436e-41	CP	CP.47_4	1
YER132C_S1286	YER132C	PMD1	S1286	S	1286	0.913173615932465	11.590583760080277	1.49484910824436e-41	CP	CP.47_4	1
YER132C_S1309	YER132C	PMD1	S1309	S	1309	0.881518602371216	12.694632732510216	1.49484910824436e-41	CP	CP.47_4	1
YER132C_S1656	YER132C	PMD1	S1656	S	1656	0.999472558498383	16.828746363997467	1.49484910824436e-41	CP	CP.47_4	1
YER132C_S1652	YER132C	PMD1	S1652	S	1652	0.990576863288879	16.828746363997467	1.49484910824436e-41	CP	CP.47_4	1
YER132C_S1715	YER132C	PMD1	S1715	S	1715	1	12.85437333002535	1.49484910824436e-41	CP	CP.47_4	1
YER138C_S47	YER138C	TY1B-ER1	S47	S	47	0.944471478462219	14.830154065959858	1.9712479624444697e-77	CP	CP.47_4	1
YER138C_S356	YER138C	TY1B-ER1	S356	S	356	0.812181115150452	14.317473216309136	1.9712479624444697e-77	CP	CP.47_4	1
YER138C_S1095	YER138C	TY1B-ER1	S1095	S	1095	0.999999284744263	22.63213213956276	1.9712479624444697e-77	CP	CP.47_4	4
YER138C_S1099	YER138C	TY1B-ER1	S1099	S	1099	1	18.23032969225411	1.9712479624444697e-77	CP	CP.47_4	2
YER138C_S1093	YER138C	TY1B-ER1	S1093	S	1093	0.996449530124664	17.230329551074483	1.9712479624444697e-77	CP	CP.47_4	1
YER138C_S1105	YER138C	TY1B-ER1	S1105	S	1105	0.999693751335144	17.101623988836327	1.9712479624444697e-77	CP	CP.47_4	2
YER138C_S365	YER138C	TY1B-ER1	S365	S	365	1	19.032728329638665	1.9712479624444697e-77	CP	CP.47_4	2
YER138C_S1055	YER138C	TY1B-ER1	S1055	S	1055	1	16.70487258946901	1.9712479624444697e-77	CP	CP.47_4	2
YER138C_S1053	YER138C	TY1B-ER1	S1053	S	1053	0.999999463558197	16.646156734234403	1.9712479624444697e-77	CP	CP.47_4	1
YER138C_T1062	YER138C	TY1B-ER1	T1062	T	1062	0.998937249183655	13.89255614655791	1.9712479624444697e-77	CP	CP.47_4	2
YER138C_T1059	YER138C	TY1B-ER1	T1059	T	1059	0.997698724269867	13.89255614655791	1.9712479624444697e-77	CP	CP.47_4	2
YER138C_Y1054	YER138C	TY1B-ER1	Y1054	Y	1054	0.999993741512299	12.056741161639376	1.9712479624444697e-77	CP	CP.47_4	1
YER138C_S416	YER138C	TY1B-ER1	S416	S	416	0.990999937057495	16.09080082474031	1.9712479624444697e-77	CP	CP.47_4	2
YER138C_S418	YER138C	TY1B-ER1	S418	S	418	0.961457192897797	16.366786926740776	1.9712479624444697e-77	CP	CP.47_4	1
YER138C_T422	YER138C	TY1B-ER1	T422	T	422	0.975644886493683	12.052347826912635	1.9712479624444697e-77	CP	CP.47_4	1
YER138C_T421	YER138C	TY1B-ER1	T421	T	421	0.938454568386078	12.052347826912635	1.9712479624444697e-77	CP	CP.47_4	1
YER138C_S409	YER138C	TY1B-ER1	S409	S	409	0.999997794628143	20.75585159592182	1.9712479624444697e-77	CP	CP.47_4	4
YER138C_T405	YER138C	TY1B-ER1	T405	T	405	0.986276209354401	16.080971009262573	1.9712479624444697e-77	CP	CP.47_4	1
YER138C_T375	YER138C	TY1B-ER1	T375	T	375	0.99999988079071	16.850561771813435	1.9712479624444697e-77	CP	CP.47_4	2
YER138C_T962	YER138C	TY1B-ER1	T962	T	962	0.908357739448547	17.637222108169382	1.9712479624444697e-77	CP	CP.47_4	1
YER138C_S956	YER138C	TY1B-ER1	S956	S	956	1	14.298774662133155	1.9712479624444697e-77	CP	CP.47_4	1
YER138C_S960	YER138C	TY1B-ER1	S960	S	960	0.999668419361115	18.08758709184654	1.9712479624444697e-77	CP	CP.47_4	4
YER138C_S1081	YER138C	TY1B-ER1	S1081	S	1081	1	20.107000429896104	1.9712479624444697e-77	CP	CP.47_4	3
YER138C_S993	YER138C	TY1B-ER1	S993	S	993	0.985143184661865	17.23219643155789	1.9712479624444697e-77	CP	CP.47_4	1
YER138C_S995	YER138C	TY1B-ER1	S995	S	995	0.853189408779144	11.733226792606043	1.9712479624444697e-77	CP	CP.47_4	1
YER138C_S13	YER138C	TY1B-ER1	S13	S	13	0.999999642372131	15.490000528752187	1.9712479624444697e-77	CP	CP.47_4	3
YER138C_S10	YER138C	TY1B-ER1	S10	S	10	1	21.193335103403538	1.9712479624444697e-77	CP	CP.47_4	15
YER138C_S7	YER138C	TY1B-ER1	S7	S	7	1	19.91175589922082	1.9712479624444697e-77	CP	CP.47_4	7
YER138C_S16	YER138C	TY1B-ER1	S16	S	16	0.999854207038879	15.633470054280636	1.9712479624444697e-77	CP	CP.47_4	3
YER138C_S3	YER138C	TY1B-ER1	S3	S	3	1	20.46063667578875	1.9712479624444697e-77	CP	CP.47_4	4
YER138C_T1006	YER138C	TY1B-ER1	T1006	T	1006	0.962699770927429	16.76248389732682	1.9712479624444697e-77	CP	CP.47_4	3
YER138C_S1005	YER138C	TY1B-ER1	S1005	S	1005	0.965591192245483	12.953110016768598	1.9712479624444697e-77	CP	CP.47_4	1
YER138C_S1051	YER138C	TY1B-ER1	S1051	S	1051	0.894942998886108	12.056741161639376	1.9712479624444697e-77	CP	CP.47_4	1
YER138C_S1181	YER138C	TY1B-ER1	S1181	S	1181	0.998609125614166	13.384059141499122	1.9712479624444697e-77	CP	CP.47_4	1
YER138C_T756	YER138C	TY1B-ER1	T756	T	756	0.980185508728027	10.022908736775232	1.9712479624444697e-77	CP	CP.47_4	1
YER143W_T346	YER143W	DDI1	T346	T	346	0.993786692619324	16.36450997621402	1.28043005090029e-20	CP	CP.47_4	1
YER144C_S316	YER144C	UBP5	S316	S	316	0.999981820583344	14.970577984508411	2.15733283167162e-15	CP	CP.47_4	1
YER149C_S230	YER149C	PEA2	S230	S	230	1	20.418074654787333	5.85508540482884e-63	CP	CP.47_4	3
YER149C_S226	YER149C	PEA2	S226	S	226	0.999999940395355	20.4295767125774	5.85508540482884e-63	CP	CP.47_4	4
YER149C_S345	YER149C	PEA2	S345	S	345	0.929705917835236	13.716609516484816	5.85508540482884e-63	CP	CP.47_4	1
YER149C_S344	YER149C	PEA2	S344	S	344	0.960942029953003	12.468913004330112	5.85508540482884e-63	CP	CP.47_4	1
YER149C_S351	YER149C	PEA2	S351	S	351	0.999939441680908	13.716609516484816	5.85508540482884e-63	CP	CP.47_4	1
YER149C_S148	YER149C	PEA2	S148	S	148	0.751091182231903	13.25804843787946	5.85508540482884e-63	CP	CP.47_4	1
YER149C_T155	YER149C	PEA2	T155	T	155	0.81926953792572	13.702619745283496	5.85508540482884e-63	CP	CP.47_4	1
YER149C_Y273	YER149C	PEA2	Y273	Y	273	1	13.434217437098612	5.85508540482884e-63	CP	CP.47_4	1
YER151C_S339	YER151C	UBP3	S339	S	339	0.999916732311249	17.322881841318917	3.02999107187282e-64	CP	CP.47_4	5
YER151C_S335	YER151C	UBP3	S335	S	335	0.987102746963501	16.007613980430634	3.02999107187282e-64	CP	CP.47_4	1
YER151C_S338	YER151C	UBP3	S338	S	338	0.987533271312714	12.568300737852594	3.02999107187282e-64	CP	CP.47_4	1
YER151C_T337	YER151C	UBP3	T337	T	337	0.974145591259003	15.792403594938936	3.02999107187282e-64	CP	CP.47_4	1
YER151C_S341	YER151C	UBP3	S341	S	341	0.999997913837433	17.33792953551997	3.02999107187282e-64	CP	CP.47_4	3
YER151C_S343	YER151C	UBP3	S343	S	343	0.999945640563965	15.040338889206986	3.02999107187282e-64	CP	CP.47_4	2
YER151C_Y174	YER151C	UBP3	Y174	Y	174	0.846080482006073	13.354152266431717	3.02999107187282e-64	CP	CP.47_4	1
YER155C_S916	YER155C	BEM2	S916	S	916	0.934561371803284	24.69533812520302	3.41273176993942e-116	CP	CP.47_4	2
YER155C_S915	YER155C	BEM2	S915	S	915	0.934561371803284	24.69533812520302	3.41273176993942e-116	CP	CP.47_4	2
YER155C_S170	YER155C	BEM2	S170	S	170	0.999999940395355	17.52109722383168	3.41273176993942e-116	CP	CP.47_4	3
YER155C_S168	YER155C	BEM2	S168	S	168	0.99999463558197	17.42578036774375	3.41273176993942e-116	CP	CP.47_4	3
YER155C_S174	YER155C	BEM2	S174	S	174	0.97551703453064	14.531576587239424	3.41273176993942e-116	CP	CP.47_4	1
YER155C_S167	YER155C	BEM2	S167	S	167	0.979185819625854	14.425998948198025	3.41273176993942e-116	CP	CP.47_4	1
YER155C_S38	YER155C	BEM2	S38	S	38	0.985530078411102	15.07600659644098	3.41273176993942e-116	CP	CP.47_4	1
YER155C_S1054	YER155C	BEM2	S1054	S	1054	0.999875783920288	14.03802691410764	3.41273176993942e-116	CP	CP.47_4	2
YER155C_S1016	YER155C	BEM2	S1016	S	1016	0.999969661235809	16.415726324581446	3.41273176993942e-116	CP	CP.47_4	2
YER155C_S1012	YER155C	BEM2	S1012	S	1012	0.999999821186066	15.91621312706338	3.41273176993942e-116	CP	CP.47_4	1
YER155C_T1021	YER155C	BEM2	T1021	T	1021	0.999999701976776	14.642997310970385	3.41273176993942e-116	CP	CP.47_4	1
YER155C_S259	YER155C	BEM2	S259	S	259	0.76543790102005	13.234687671414662	3.41273176993942e-116	CP	CP.47_4	1
YER155C_S1046	YER155C	BEM2	S1046	S	1046	0.999999940395355	14.329979114445464	3.41273176993942e-116	CP	CP.47_4	2
YER155C_S303	YER155C	BEM2	S303	S	303	1	11.43817883133413	3.41273176993942e-116	CP	CP.47_4	1
YER155C_S306	YER155C	BEM2	S306	S	306	0.850502967834473	13.941085660938398	3.41273176993942e-116	CP	CP.47_4	1
YER157W_S518	YER157W	COG3	S518	S	518	0.952114462852478	13.957078279735782	4.36555214578981e-16	CP	CP.47_4	1
YER157W_S515	YER157W	COG3	S515	S	515	0.999995231628418	13.957078279735782	4.36555214578981e-16	CP	CP.47_4	1
YER157W_S645	YER157W	COG3	S645	S	645	0.943782269954681	12.367611906395366	4.36555214578981e-16	CP	CP.47_4	1
YER158C_S543	YER158C	YER158C	S543	S	543	1	13.370350791911878	5.0600309912421e-4	CP	CP.47_4	1
YER158C_S30	YER158C	YER158C	S30	S	30	1	13.889425613618355	5.0600309912421e-4	CP	CP.47_4	1
YER158C_S28	YER158C	YER158C	S28	S	28	1	13.889425613618355	5.0600309912421e-4	CP	CP.47_4	1
YER159C_S141	YER159C	BUR6	S141	S	141	1	20.63729621927072	7.86232756006771e-51	CP	CP.47_4	3
YER159C_T135	YER159C	BUR6	T135	T	135	1	15.03889853054037	7.86232756006771e-51	CP	CP.47_4	1
YER161C_S193	YER161C	SPT2	S193	S	193	0.999991893768311	14.282531841511076	1.5762320239934596e-28	CP	CP.47_4	1
YER164W_S36	YER164W	CHD1	S36	S	36	1	15.102715472003814	7.491824108297848e-44	CP	CP.47_4	1
YER164W_S989	YER164W	CHD1	S989	S	989	1	15.444146556864428	7.491824108297848e-44	CP	CP.47_4	4
YER164W_S987	YER164W	CHD1	S987	S	987	1	15.501317325245802	7.491824108297848e-44	CP	CP.47_4	3
YER165W_S405	YER165W	PAB1	S405	S	405	1	16.619289819256085	8.1868080662445e-25	CP	CP.47_4	2
YER165W_S282	YER165W	PAB1	S282	S	282	1	9.96214275339642	8.1868080662445e-25	CP	CP.47_4	1
YER166W_S1506	YER166W	DNF1	S1506	S	1506	1	16.25617202289198	6.67464558952881e-41	CP	CP.47_4	5
YER166W_T1500	YER166W	DNF1	T1500	T	1500	1	15.170378603988317	6.67464558952881e-41	CP	CP.47_4	3
YER166W_T1551	YER166W	DNF1	T1551	T	1551	0.999998271465302	17.065267254465066	6.67464558952881e-41	CP	CP.47_4	2
YER166W_S1552	YER166W	DNF1	S1552	S	1552	0.999998867511749	13.15687308477217	6.67464558952881e-41	CP	CP.47_4	1
YER166W_T1537	YER166W	DNF1	T1537	T	1537	0.821152448654175	10.894307736531204	6.67464558952881e-41	CP	CP.47_4	1
YER166W_T85	YER166W	DNF1	T85	T	85	0.999997913837433	12.991529248300123	6.67464558952881e-41	CP	CP.47_4	1
YER166W_S81	YER166W	DNF1	S81	S	81	0.999967455863953	12.991529248300123	6.67464558952881e-41	CP	CP.47_4	1
YER166W_S348	YER166W	DNF1	S348	S	348	0.888463497161865	13.796184234674032	6.67464558952881e-41	CP	CP.47_4	1
YER166W_Y111	YER166W	DNF1	Y111	Y	111	1	14.199970167110967	6.67464558952881e-41	CP	CP.47_4	1
YER166W_T58	YER166W	DNF1	T58	T	58	0.997980058193207	8.953308809109972	6.67464558952881e-41	CP	CP.47_4	1
YER167W_Y296	YER167W	BCK2	Y296	Y	296	0.999969899654388	15.412602573100058	1.68234910998483e-9	CP	CP.47_4	1
YER167W_Y417	YER167W	BCK2	Y417	Y	417	1	14.617854829172115	1.68234910998483e-9	CP	CP.47_4	2
YER167W_S409	YER167W	BCK2	S409	S	409	0.945674896240234	13.617910732371014	1.68234910998483e-9	CP	CP.47_4	1
YER167W_T404	YER167W	BCK2	T404	T	404	0.980874836444855	13.617798923806934	1.68234910998483e-9	CP	CP.47_4	1
YER167W_S187	YER167W	BCK2	S187	S	187	0.993851661682129	12.83331759063591	1.68234910998483e-9	CP	CP.47_4	1
YER169W_S459	YER169W	RPH1	S459	S	459	1	15.794318836923413	7.449722535639549e-35	CP	CP.47_4	1
YER169W_S652	YER169W	RPH1	S652	S	652	1	14.081201944767908	7.449722535639549e-35	CP	CP.47_4	2
YER169W_T656	YER169W	RPH1	T656	T	656	0.942559063434601	11.658651411543753	7.449722535639549e-35	CP	CP.47_4	1
YER169W_S430	YER169W	RPH1	S430	S	430	0.972521245479584	14.0634086518194	7.449722535639549e-35	CP	CP.47_4	1
YER169W_S412	YER169W	RPH1	S412	S	412	1	10.418839734354536	7.449722535639549e-35	CP	CP.47_4	1
YER169W_S419	YER169W	RPH1	S419	S	419	1	10.418839734354536	7.449722535639549e-35	CP	CP.47_4	1
YER169W_T411	YER169W	RPH1	T411	T	411	1	10.418839734354536	7.449722535639549e-35	CP	CP.47_4	1
YER169W_S410	YER169W	RPH1	S410	S	410	1	10.418839734354536	7.449722535639549e-35	CP	CP.47_4	1
YER169W_S588	YER169W	RPH1	S588	S	588	0.935078024864197	12.466017184687525	7.449722535639549e-35	CP	CP.47_4	1
YER169W_S587	YER169W	RPH1	S587	S	587	0.775379836559296	12.466017184687525	7.449722535639549e-35	CP	CP.47_4	1
YER172C_S403	YER172C	BRR2	S403	S	403	1	17.06666746470895	1.43129537912462e-26	CP	CP.47_4	2
YER176W_S212	YER176W	ECM32	S212	S	212	0.953309834003448	15.362596844396592	2.88122806179767e-18	CP	CP.47_4	1
YER176W_S401	YER176W	ECM32	S401	S	401	0.999518930912018	14.674864371766926	2.88122806179767e-18	CP	CP.47_4	1
YER176W_T469	YER176W	ECM32	T469	T	469	0.937148749828339	12.913475554159945	2.88122806179767e-18	CP	CP.47_4	1
YER176W_T465	YER176W	ECM32	T465	T	465	0.908902585506439	12.913475554159945	2.88122806179767e-18	CP	CP.47_4	1
YER177W_S240	YER177W	BMH1	S240	S	240	0.999996602535248	19.42958532032293	1.07340160059473e-40	CP	CP.47_4	2
YER177W_S8	YER177W	BMH1	S8	S	8	0.999017000198364	15.058646215666355	1.07340160059473e-40	CP	CP.47_4	2
YER178W_S313	YER178W	PDA1	S313	S	313	1	22.63327904531481	4.3389890193445196e-80	CP	CP.47_4	4
YER180C-A_S2	YER180C-A	SLO1	S2	S	2	0.999999344348907	15.906507736177842	1.8411779575496098e-56	CP	CP.47_4	2
YER180C-A_T12	YER180C-A	SLO1	T12	T	12	0.99968820810318	16.53187857379234	1.8411779575496098e-56	CP	CP.47_4	3
YFL002W-A_Y18	YFL002W-A	TY2B-F	Y18	Y	18	0.999999940395355	17.879063582601166	9.20871566575426e-12	CP	CP.47_4	2
YFL002W-A_S12	YFL002W-A	TY2B-F	S12	S	12	1	18.528262614477413	9.20871566575426e-12	CP	CP.47_4	3
YGR161W-B_Y18	YGR161W-B	TY2B-GR2	Y18	Y	18	0.999999940395355	17.879063582601166	9.20871566575426e-12	CP	CP.47_4	2
YGR161W-B_S12	YGR161W-B	TY2B-GR2	S12	S	12	1	18.528262614477413	9.20871566575426e-12	CP	CP.47_4	3
YFL002W-A_S16	YFL002W-A	TY2B-F	S16	S	16	0.999955952167511	17.063781229465143	9.20871566575426e-12	CP	CP.47_4	1
YGR161W-B_S16	YGR161W-B	TY2B-GR2	S16	S	16	0.999955952167511	17.063781229465143	9.20871566575426e-12	CP	CP.47_4	1
YFL002W-A_S1014	YFL002W-A	TY2B-F	S1014	S	1014	0.987062156200409	13.001105840985426	9.20871566575426e-12	CP	CP.47_4	1
YGR161W-B_S1014	YGR161W-B	TY2B-GR2	S1014	S	1014	0.987062156200409	13.001105840985426	9.20871566575426e-12	CP	CP.47_4	1
YFL004W_S616	YFL004W	VTC2	S616	S	616	1	16.820590054366	1.3184662528942098e-44	CP	CP.47_4	1
YFL004W_S615	YFL004W	VTC2	S615	S	615	1	16.820590054366	1.3184662528942098e-44	CP	CP.47_4	1
YFL004W_S187	YFL004W	VTC2	S187	S	187	0.998885035514832	16.240967228245996	1.3184662528942098e-44	CP	CP.47_4	2
YFL004W_S182	YFL004W	VTC2	S182	S	182	1	16.600346599414454	1.3184662528942098e-44	CP	CP.47_4	2
YFL004W_S196	YFL004W	VTC2	S196	S	196	1	16.41947587638411	1.3184662528942098e-44	CP	CP.47_4	3
YFL004W_S193	YFL004W	VTC2	S193	S	193	0.994652688503265	15.70530607814116	1.3184662528942098e-44	CP	CP.47_4	3
YFL004W_S657	YFL004W	VTC2	S657	S	657	1	17.957349368782133	1.3184662528942098e-44	CP	CP.47_4	2
YFL004W_S192	YFL004W	VTC2	S192	S	192	0.99968510866165206	11.677818504876242	1.3184662528942098e-44	CP	CP.47_4	1
YFL004W_S189	YFL004W	VTC2	S189	S	189	0.877607643604279	11.677818504876242	1.3184662528942098e-44	CP	CP.47_4	1
YFL005W_S204	YFL005W	SEC4	S204	S	204	0.999999701976776	19.341459832219808	2.78705843526622e-58	CP	CP.47_4	4
YFL005W_S201	YFL005W	SEC4	S201	S	201	1	17.972896064725795	2.78705843526622e-58	CP	CP.47_4	4
YFL005W_S206	YFL005W	SEC4	S206	S	206	0.998552083969116	16.305999934999146	2.78705843526622e-58	CP	CP.47_4	1
YFL005W_S8	YFL005W	SEC4	S8	S	8	0.99594634771347	13.496407729688928	2.78705843526622e-58	CP	CP.47_4	2
YFL005W_S10	YFL005W	SEC4	S10	S	10	0.808207631111145	13.00758333726202	2.78705843526622e-58	CP	CP.47_4	1
YFL007W_T64	YFL007W	BLM10	T64	T	64	1	18.279673274780468	1.42264742717384e-61	CP	CP.47_4	4
YFL007W_S62	YFL007W	BLM10	S62	S	62	1	17.14259644904756	1.42264742717384e-61	CP	CP.47_4	3
YFL007W_S1041	YFL007W	BLM10	S1041	S	1041	1	18.61476902539595	1.42264742717384e-61	CP	CP.47_4	1
YFL007W_S11	YFL007W	BLM10	S11	S	11	0.999980211257935	13.973432112846137	1.42264742717384e-61	CP	CP.47_4	1
YFL010C_S77	YFL010C	WWM1	S77	S	77	0.986732661724091	14.468258072748316	2.25836934620167e-19	CP	CP.47_4	1
YFL013C_S27	YFL013C	IES1	S27	S	27	0.999710738658905	12.85472834484566	5.17144327439305e-26	CP	CP.47_4	1
YFL013C_T518	YFL013C	IES1	T518	T	518	0.996604442596436	9.551126947088058	5.17144327439305e-26	CP	CP.47_4	1
YFL013C_T516	YFL013C	IES1	T516	T	516	0.998029053211212	9.551126947088058	5.17144327439305e-26	CP	CP.47_4	1
YFL013C_T446	YFL013C	IES1	T446	T	446	0.881113290786743	12.357246786139116	5.17144327439305e-26	CP	CP.47_4	1
YFL017W-A_S70	YFL017W-A	SMX2	S70	S	70	1	19.965217886354445	5.80203964196871e-29	CP	CP.47_4	1
YFL017W-A_S67	YFL017W-A	SMX2	S67	S	67	1	19.965217886354445	5.80203964196871e-29	CP	CP.47_4	1
YFL021W_S399	YFL021W	GAT1	S399	S	399	1	12.103577860040792	1.21494140587477e-42	CP	CP.47_4	1
YFL021W_S288	YFL021W	GAT1	S288	S	288	0.831393778324127	17.898225816049937	1.21494140587477e-42	CP	CP.47_4	1
YFL021W_S270	YFL021W	GAT1	S270	S	270	0.999999940395355	13.408684012862144	1.21494140587477e-42	CP	CP.47_4	1
YFL021W_S418	YFL021W	GAT1	S418	S	418	1	14.904530363068272	1.21494140587477e-42	CP	CP.47_4	1
YFL023W_S580	YFL023W	BUD27	S580	S	580	1	17.539735119671935	2.33158288607873e-38	CP	CP.47_4	2
YFL026W_S338	YFL026W	STE2	S338	S	338	0.999998927116394	14.309362165373114	1.87196054617665e-28	CP	CP.47_4	1
YFL026W_S331	YFL026W	STE2	S331	S	331	0.999999940395355	17.55976057645473	1.87196054617665e-28	CP	CP.47_4	5
YFL026W_T329	YFL026W	STE2	T329	T	329	0.999996721744537	15.450935529355217	1.87196054617665e-28	CP	CP.47_4	2
YFL026W_T414	YFL026W	STE2	T414	T	414	0.999972879886627	14.512311508407205	1.87196054617665e-28	CP	CP.47_4	2
YFL026W_Y410	YFL026W	STE2	Y410	Y	410	0.999999761581421	14.512311508407205	1.87196054617665e-28	CP	CP.47_4	2
YFL026W_S366	YFL026W	STE2	S366	S	366	0.999936997890472	14.33187648827399	1.87196054617665e-28	CP	CP.47_4	1
YFL026W_Y378	YFL026W	STE2	Y378	Y	378	1	12.963725636734038	1.87196054617665e-28	CP	CP.47_4	1
YFL026W_S398	YFL026W	STE2	S398	S	398	0.897026062011719	13.563244291747594	1.87196054617665e-28	CP	CP.47_4	1
YFL033C_S736	YFL033C	RIM15	S736	S	736	0.871848344802856	12.634805342788749	8.24190699222185e-46	CP	CP.47_4	1
YFL033C_S733	YFL033C	RIM15	S733	S	733	0.99996417760849	12.634805342788749	8.24190699222185e-46	CP	CP.47_4	1
YFL033C_S1531	YFL033C	RIM15	S1531	S	1531	0.976741552352905	12.372197375522669	8.24190699222185e-46	CP	CP.47_4	1
YFL033C_T634	YFL033C	RIM15	T634	T	634	1	14.16167141581406	8.24190699222185e-46	CP	CP.47_4	1
YFL033C_S632	YFL033C	RIM15	S632	S	632	1	14.16167141581406	8.24190699222185e-46	CP	CP.47_4	1
YFL033C_S630	YFL033C	RIM15	S630	S	630	1	14.16167141581406	8.24190699222185e-46	CP	CP.47_4	1
YFL033C_S1542	YFL033C	RIM15	S1542	S	1542	1	10.951426540455572	8.24190699222185e-46	CP	CP.47_4	1
YFL033C_S1554	YFL033C	RIM15	S1554	S	1554	0.782318472862244	10.951426540455572	8.24190699222185e-46	CP	CP.47_4	1
YFL033C_S1337	YFL033C	RIM15	S1337	S	1337	0.980994045734406	12.248387436536907	8.24190699222185e-46	CP	CP.47_4	1
YFL033C_S1061	YFL033C	RIM15	S1061	S	1061	0.976915180683136	12.218172745294687	8.24190699222185e-46	CP	CP.47_4	1
YFL033C_S1568	YFL033C	RIM15	S1568	S	1568	0.958244025707245	11.31674578035247	8.24190699222185e-46	CP	CP.47_4	1
YFL033C_S547	YFL033C	RIM15	S547	S	547	0.968145668506622	12.167231182039536	8.24190699222185e-46	CP	CP.47_4	1
YFL034C-B_Y33	YFL034C-B	MOB2	Y33	Y	33	1	13.008835223205198	4.8941709514860595e-25	CP	CP.47_4	1
YFL034C-B_T31	YFL034C-B	MOB2	T31	T	31	0.986883103847504	13.76200905069068	4.8941709514860595e-25	CP	CP.47_4	1
YFL034C-B_S44	YFL034C-B	MOB2	S44	S	44	0.999999523162842	13.008835223205198	4.8941709514860595e-25	CP	CP.47_4	1
YFL034C-B_S41	YFL034C-B	MOB2	S41	S	41	0.999996900558472	13.008835223205198	4.8941709514860595e-25	CP	CP.47_4	1
YFL034W_S4	YFL034W	YFL034W	S4	S	4	1	16.871559143804987	1.57542766878983e-33	CP	CP.47_4	1
YFL034W_S2	YFL034W	YFL034W	S2	S	2	1	17.070091537432457	1.57542766878983e-33	CP	CP.47_4	2
YFL034W_S1045	YFL034W	YFL034W	S1045	S	1045	1	16.39765933023629	1.57542766878983e-33	CP	CP.47_4	2
YFL034W_S1037	YFL034W	YFL034W	S1037	S	1037	1	17.290303859060764	1.57542766878983e-33	CP	CP.47_4	4
YFL034W_T429	YFL034W	YFL034W	T429	T	429	0.998771488666534	13.615426238184206	1.57542766878983e-33	CP	CP.47_4	2
YFL037W_T290	YFL037W	TUB2	T290	T	290	0.926988899707794	19.665206017248735	5.1167640874727e-4	CP	CP.47_4	1
YFL037W_T285	YFL037W	TUB2	T285	T	285	0.926861047744751	19.665206017248735	5.1167640874727e-4	CP	CP.47_4	1
YFL038C_S174	YFL038C	YPT1	S174	S	174	0.999086499214172	15.459368722836755	7.86511686100263e-29	CP	CP.47_4	3
YFL038C_T182	YFL038C	YPT1	T182	T	182	0.969731688499451	14.234680774462078	7.86511686100263e-29	CP	CP.47_4	1
YFL038C_T181	YFL038C	YPT1	T181	T	181	0.969731688499451	14.234680774462078	7.86511686100263e-29	CP	CP.47_4	1
YFL039C_S199	YFL039C	ACT1	S199	S	199	0.998763978481293	14.760854041714715	2.73463754077937e-35	CP	CP.47_4	1
YFL039C_S3	YFL039C	ACT1	S3	S	3	1	15.8298180161934	2.73463754077937e-35	CP	CP.47_4	6
YFL042C_S103	YFL042C	LAM5	S103	S	103	0.999989151954651	12.738601605060648	2.3422483375794197e-44	CP	CP.47_4	1
YFL042C_S106	YFL042C	LAM5	S106	S	106	0.999989151954651	15.638747007644207	2.3422483375794197e-44	CP	CP.47_4	2
YFL042C_S113	YFL042C	LAM5	S113	S	113	0.975090205669403	14.862593344456792	2.3422483375794197e-44	CP	CP.47_4	1
YFL042C_S19	YFL042C	LAM5	S19	S	19	0.999831318855286	16.90491835938821	2.3422483375794197e-44	CP	CP.47_4	1
YFL042C_S11	YFL042C	LAM5	S11	S	11	0.999854445457458	14.557282644396334	2.3422483375794197e-44	CP	CP.47_4	3
YFL042C_S2	YFL042C	LAM5	S2	S	2	0.999856293201447	13.845911987293078	2.3422483375794197e-44	CP	CP.47_4	2
YFL042C_S149	YFL042C	LAM5	S149	S	149	1	12.82578434718015	2.3422483375794197e-44	CP	CP.47_4	1
YFL045C_S240	YFL045C	SEC53	S240	S	240	0.995308101177216	13.264895737571974	7.81832666715434e-12	CP	CP.47_4	1
YFR002W_S174	YFR002W	NIC96	S174	S	174	0.789763689041138	14.868027274679694	1.77661281803231e-22	CP	CP.47_4	1
YFR002W_S176	YFR002W	NIC96	S176	S	176	0.99391371011734	14.372610363054417	1.77661281803231e-22	CP	CP.47_4	1
YFR003C_S131	YFR003C	YPI1	S131	S	131	1	15.68016454366574	9.02801723012673e-33	CP	CP.47_4	1
YFR003C_S133	YFR003C	YPI1	S133	S	133	1	17.658517954494656	9.02801723012673e-33	CP	CP.47_4	5
YFR003C_Y132	YFR003C	YPI1	Y132	Y	132	1	12.519856844520216	9.02801723012673e-33	CP	CP.47_4	1
YFR003C_S2	YFR003C	YPI1	S2	S	2	0.99977034330368	9.548559962763283	9.02801723012673e-33	CP	CP.47_4	1
YFR003C_S10	YFR003C	YPI1	S10	S	10	0.995028674602509	9.548559962763283	9.02801723012673e-33	CP	CP.47_4	1
YFR005C_T34	YFR005C	SAD1	T34	T	34	1	13.631194774925191	5.5844553849339e-4	CP	CP.47_4	1
YFR005C_Y31	YFR005C	SAD1	Y31	Y	31	1	13.631194774925191	5.5844553849339e-4	CP	CP.47_4	1
YFR005C_Y29	YFR005C	SAD1	Y29	Y	29	1	13.631194774925191	5.5844553849339e-4	CP	CP.47_4	1
YFR005C_S24	YFR005C	SAD1	S24	S	24	1	13.631194774925191	5.5844553849339e-4	CP	CP.47_4	1
YFR013W_S3	YFR013W	IOC3	S3	S	3	0.999958097934723	15.61056131279224	5.92792209567067e-11	CP	CP.47_4	3
YFR013W_S5	YFR013W	IOC3	S5	S	5	0.999932944774628	14.643573095292917	5.92792209567067e-11	CP	CP.47_4	1
YFR014C_S417	YFR014C	CMK1	S417	S	417	0.999989569187164	16.923927350788052	1.54745310561927e-42	CP	CP.47_4	2
YFR014C_S418	YFR014C	CMK1	S418	S	418	0.999938905239105	15.32790059651038	1.54745310561927e-42	CP	CP.47_4	2
YFR014C_S362	YFR014C	CMK1	S362	S	362	0.992417573928833	15.581964337692652	1.54745310561927e-42	CP	CP.47_4	1
YFR014C_Y343	YFR014C	CMK1	Y343	Y	343	0.921509563922882	15.81107313587898	1.54745310561927e-42	CP	CP.47_4	1
YFR014C_S384	YFR014C	CMK1	S384	S	384	0.999694585800171	15.059764493339738	1.54745310561927e-42	CP	CP.47_4	1
YFR014C_T371	YFR014C	CMK1	T371	T	371	0.994654715061188	14.502275611611385	1.54745310561927e-42	CP	CP.47_4	1
YFR014C_S11	YFR014C	CMK1	S11	S	11	0.979141652584076	13.739388012860468	1.54745310561927e-42	CP	CP.47_4	1
YFR015C_S655	YFR015C	GSY1	S655	S	655	1	20.022814188380764	1.32051614520519e-31	CP	CP.47_4	7
YFR015C_S651	YFR015C	GSY1	S651	S	651	1	20.001108157862255	1.32051614520519e-31	CP	CP.47_4	5
YFR016C_S673	YFR016C	YFR016C	S673	S	673	1	16.954168501499463	6.9188444167206e-31	CP	CP.47_4	4
YFR016C_S69	YFR016C	YFR016C	S69	S	69	0.99951845407486	14.034586916179714	6.9188444167206e-31	CP	CP.47_4	1
YFR016C_S68	YFR016C	YFR016C	S68	S	68	0.988880932331085	14.034586916179714	6.9188444167206e-31	CP	CP.47_4	1
YFR016C_T60	YFR016C	YFR016C	T60	T	60	0.999988257884979	14.034586916179714	6.9188444167206e-31	CP	CP.47_4	1
YFR016C_S51	YFR016C	YFR016C	S51	S	51	1	14.630972129473903	6.9188444167206e-31	CP	CP.47_4	2
YFR016C_T49	YFR016C	YFR016C	T49	T	49	1	13.06858726051	6.9188444167206e-31	CP	CP.47_4	1
YFR016C_S202	YFR016C	YFR016C	S202	S	202	0.999823749065399	13.86479152762786	6.9188444167206e-31	CP	CP.47_4	1
YFR016C_T670	YFR016C	YFR016C	T670	T	670	1	15.883607096574424	6.9188444167206e-31	CP	CP.47_4	3
YFR016C_S180	YFR016C	YFR016C	S180	S	180	0.838879585266113	14.480740467606784	6.9188444167206e-31	CP	CP.47_4	1
YFR016C_S752	YFR016C	YFR016C	S752	S	752	1	14.060721533671147	6.9188444167206e-31	CP	CP.47_4	1
YFR016C_T751	YFR016C	YFR016C	T751	T	751	1	14.060721533671147	6.9188444167206e-31	CP	CP.47_4	1
YFR016C_S338	YFR016C	YFR016C	S338	S	338	0.752301037311554	11.379001310282987	6.9188444167206e-31	CP	CP.47_4	1
YFR016C_S668	YFR016C	YFR016C	S668	S	668	1	15.80078738774095	6.9188444167206e-31	CP	CP.47_4	1
YFR016C_S659	YFR016C	YFR016C	S659	S	659	1	15.80078738774095	6.9188444167206e-31	CP	CP.47_4	1
YFR016C_S628	YFR016C	YFR016C	S628	S	628	0.999405264854431	10.604777378011958	6.9188444167206e-31	CP	CP.47_4	1
YFR017C_S164	YFR017C	IGD1	S164	S	164	0.999869108200073	14.298694550231785	5.184527655580139e-26	CP	CP.47_4	1
YFR017C_S14	YFR017C	IGD1	S14	S	14	0.916904449462891	12.654935394586992	5.184527655580139e-26	CP	CP.47_4	1
YFR017C_T8	YFR017C	IGD1	T8	T	8	0.999980688095093	12.654935394586992	5.184527655580139e-26	CP	CP.47_4	1
YFR019W_Y1321	YFR019W	FAB1	Y1321	Y	1321	1	21.760592761486453	1.31115668914904e-27	CP	CP.47_4	1
YFR019W_S1320	YFR019W	FAB1	S1320	S	1320	1	21.760592761486453	1.31115668914904e-27	CP	CP.47_4	1
YFR019W_Y1313	YFR019W	FAB1	Y1313	Y	1313	1	21.760592761486453	1.31115668914904e-27	CP	CP.47_4	1
YFR019W_S1627	YFR019W	FAB1	S1627	S	1627	0.995844602584839	13.727071965480771	1.31115668914904e-27	CP	CP.47_4	1
YFR019W_S1626	YFR019W	FAB1	S1626	S	1626	0.93189924955368	13.727071965480771	1.31115668914904e-27	CP	CP.47_4	1
YFR019W_Y1697	YFR019W	FAB1	Y1697	Y	1697	0.997856616973877	12.523048865860416	1.31115668914904e-27	CP	CP.47_4	1
YFR022W_T549	YFR022W	ROG3	T549	T	549	0.999993026256561	14.228932467089937	1.11772795558833e-17	CP	CP.47_4	1
YFR022W_S537	YFR022W	ROG3	S537	S	537	0.999980330467224	14.228932467089937	1.11772795558833e-17	CP	CP.47_4	1
YFR024C-A_S397	YFR024C-A	LSB3	S397	S	397	0.999999940395355	22.322645210558072	8.26599957577562e-90	CP	CP.47_4	5
YFR024C-A_T393	YFR024C-A	LSB3	T393	T	393	1	19.968509936165347	8.26599957577562e-90	CP	CP.47_4	5
YFR024C-A_S383	YFR024C-A	LSB3	S383	S	383	0.999997138977051	13.766811529769818	8.26599957577562e-90	CP	CP.47_4	1
YFR024C-A_T384	YFR024C-A	LSB3	T384	T	384	1	17.6557178623932	8.26599957577562e-90	CP	CP.47_4	5
YFR024C-A_T396	YFR024C-A	LSB3	T396	T	396	0.998494982719421	14.941019756233963	8.26599957577562e-90	CP	CP.47_4	1
YFR024C-A_S381	YFR024C-A	LSB3	S381	S	381	1	18.8581800524392	8.26599957577562e-90	CP	CP.47_4	3
YFR024C-A_S402	YFR024C-A	LSB3	S402	S	402	0.995859742164612	17.206878662497623	8.26599957577562e-90	CP	CP.47_4	2
YFR024C-A_S380	YFR024C-A	LSB3	S380	S	380	0.999878168106079	14.294280720415546	8.26599957577562e-90	CP	CP.47_4	1
YFR024C-A_S248	YFR024C-A	LSB3	S248	S	248	0.999352276325226	15.71741877835692	8.26599957577562e-90	CP	CP.47_4	1
YFR024C-A_S251	YFR024C-A	LSB3	S251	S	251	0.985394895076752	15.71741877835692	8.26599957577562e-90	CP	CP.47_4	1
YFR024C-A_S300	YFR024C-A	LSB3	S300	S	300	1	21.430608784001297	8.26599957577562e-90	CP	CP.47_4	3
YFR024C-A_S303	YFR024C-A	LSB3	S303	S	303	1	21.720034186253947	8.26599957577562e-90	CP	CP.47_4	4
YFR024C-A_T298	YFR024C-A	LSB3	T298	T	298	1	14.921329099934232	8.26599957577562e-90	CP	CP.47_4	2
YFR024C-A_Y316	YFR024C-A	LSB3	Y316	Y	316	0.999999165534973	14.141457861200085	8.26599957577562e-90	CP	CP.47_4	1
YFR024C-A_Y317	YFR024C-A	LSB3	Y317	Y	317	0.999999344348907	14.141457861200085	8.26599957577562e-90	CP	CP.47_4	1
YFR028C_S537	YFR028C	CDC14	S537	S	537	0.984100937843323	14.768704063163018	3.659857550461e-56	CP	CP.47_4	1
YFR028C_S408	YFR028C	CDC14	S408	S	408	0.988130271434784	15.156949291013508	3.659857550461e-56	CP	CP.47_4	1
YFR028C_S429	YFR028C	CDC14	S429	S	429	0.971615374088287	19.456898247491935	3.659857550461e-56	CP	CP.47_4	1
YFR028C_S467	YFR028C	CDC14	S467	S	467	0.999991714954376	15.100039607334692	3.659857550461e-56	CP	CP.47_4	1
YFR028C_T393	YFR028C	CDC14	T393	T	393	0.971078991889954	14.332715224561545	3.659857550461e-56	CP	CP.47_4	1
YFR029W_S228	YFR029W	PTR3	S228	S	228	0.904040932655334	14.176996790900354	6.530987052765331e-9	CP	CP.47_4	1
YFR031C-A_S95	YFR031C-A	RPL2A	S95	S	95	0.998990833759308	12.104499349956132	2.06324440835141e-20	CP	CP.47_4	1
YIL018W_S95	YIL018W	RPL2B	S95	S	95	0.998990833759308	12.104499349956132	2.06324440835141e-20	CP	CP.47_4	1
YFR034C_S242	YFR034C	PHO4	S242	S	242	1	15.300902797412018	7.23922879265795e-36	CP	CP.47_4	1
YFR034C_S152	YFR034C	PHO4	S152	S	152	0.999999701976776	16.329367631210843	7.23922879265795e-36	CP	CP.47_4	1
YFR034C_Y113	YFR034C	PHO4	Y113	Y	113	0.999832272529602	11.137499890531371	7.23922879265795e-36	CP	CP.47_4	1
YFR034C_S114	YFR034C	PHO4	S114	S	114	0.965072393417358	15.52531838384395	7.23922879265795e-36	CP	CP.47_4	1
YFR034C_S204	YFR034C	PHO4	S204	S	204	0.999999225139618	13.94759296460392	7.23922879265795e-36	CP	CP.47_4	1
YFR034C_T126	YFR034C	PHO4	T126	T	126	0.922418117523193	15.52531838384395	7.23922879265795e-36	CP	CP.47_4	1
YFR037C_T19	YFR037C	RSC8	T19	T	19	1	18.220745431698973	1.79291020905344e-51	CP	CP.47_4	3
YFR037C_S15	YFR037C	RSC8	S15	S	15	0.99999988079071	17.838255152974863	1.79291020905344e-51	CP	CP.47_4	2
YFR037C_T4	YFR037C	RSC8	T4	T	4	0.908084809780121	18.529446107707557	1.79291020905344e-51	CP	CP.47_4	4
YFR044C_S2	YFR044C	DUG1	S2	S	2	0.989670157432556	10.645380921185543	0.00339827163362027	CP	CP.47_4	1
YFR048W_T395	YFR048W	RMD8	T395	T	395	0.972286760807037	15.156646373401031	1.66792656961272e-17	CP	CP.47_4	1
YFR048W_S394	YFR048W	RMD8	S394	S	394	0.80856990814209	15.156646373401031	1.66792656961272e-17	CP	CP.47_4	1
YFR048W_S397	YFR048W	RMD8	S397	S	397	0.966530323028564	12.678056396235062	1.66792656961272e-17	CP	CP.47_4	1
YFR048W_S9	YFR048W	RMD8	S9	S	9	1	11.786636133634833	1.66792656961272e-17	CP	CP.47_4	1
YFR051C_T277	YFR051C	RET2	T277	T	277	0.997753381729126	12.578606214090046	5.6893309648483505e-24	CP	CP.47_4	1
YFR051C_S275	YFR051C	RET2	S275	S	275	0.96131706237793	12.578606214090046	5.6893309648483505e-24	CP	CP.47_4	1
YGL003C_S23	YGL003C	CDH1	S23	S	23	1	13.526612828905517	4.28403355302576e-28	CP	CP.47_4	2
YGL003C_S21	YGL003C	CDH1	S21	S	21	1	13.526612828905517	4.28403355302576e-28	CP	CP.47_4	2
YGL003C_S239	YGL003C	CDH1	S239	S	239	1	10.838894090179869	4.28403355302576e-28	CP	CP.47_4	1
YGL003C_S220	YGL003C	CDH1	S220	S	220	0.999845027923584	11.77517093820447	4.28403355302576e-28	CP	CP.47_4	1
YGL003C_S213	YGL003C	CDH1	S213	S	213	1	13.631419631203697	4.28403355302576e-28	CP	CP.47_4	2
YGL003C_S216	YGL003C	CDH1	S216	S	216	0.999999940395355	13.165095549788964	4.28403355302576e-28	CP	CP.47_4	1
YGL003C_S169	YGL003C	CDH1	S169	S	169	1	15.0279661856339	4.28403355302576e-28	CP	CP.47_4	1
YGL003C_T157	YGL003C	CDH1	T157	T	157	0.9550461769104	15.0279661856339	4.28403355302576e-28	CP	CP.47_4	1
YGL008C_S17	YGL008C	PMA1	S17	S	17	0.986717879772186	18.10732732759856	1.4365108814661295e-95	CP	CP.47_4	3
YGL008C_S14	YGL008C	PMA1	S14	S	14	0.964547753334045	15.632870677496133	1.4365108814661295e-95	CP	CP.47_4	2
YGL008C_S15	YGL008C	PMA1	S15	S	15	0.999910235404968	15.632870677496133	1.4365108814661295e-95	CP	CP.47_4	2
YGL008C_T912	YGL008C	PMA1	T912	T	912	1	20.929585383335993	1.4365108814661295e-95	CP	CP.47_4	8
YGL008C_S911	YGL008C	PMA1	S911	S	911	1	20.007690256029264	1.4365108814661295e-95	CP	CP.47_4	6
YGL008C_T22	YGL008C	PMA1	T22	T	22	0.990063309669495	9.89937949205576	1.4365108814661295e-95	CP	CP.47_4	1
YGL009C_S495	YGL009C	LEU1	S495	S	495	1	21.29109510061906	5.47365965848443e-94	CP	CP.47_4	7
YGL009C_S503	YGL009C	LEU1	S503	S	503	1	20.974568173251665	5.47365965848443e-94	CP	CP.47_4	3
YGL009C_Y506	YGL009C	LEU1	Y506	Y	506	1	21.521839117317764	5.47365965848443e-94	CP	CP.47_4	6
YGL009C_T494	YGL009C	LEU1	T494	T	494	1	19.016087494095864	5.47365965848443e-94	CP	CP.47_4	2
YGL009C_S488	YGL009C	LEU1	S488	S	488	0.999998569488525	17.7606055675686	5.47365965848443e-94	CP	CP.47_4	3
YGL009C_S359	YGL009C	LEU1	S359	S	359	0.999957382678986	14.049035499322793	5.47365965848443e-94	CP	CP.47_4	1
YGL009C_S748	YGL009C	LEU1	S748	S	748	1	14.783136147050609	5.47365965848443e-94	CP	CP.47_4	1
YGL009C_T4	YGL009C	LEU1	T4	T	4	0.994471669197083	15.09256702415895	5.47365965848443e-94	CP	CP.47_4	2
YGL009C_S231	YGL009C	LEU1	S231	S	231	1	11.034218689794391	5.47365965848443e-94	CP	CP.47_4	1
YGL013C_S942	YGL013C	PDR1	S942	S	942	0.99927431344986	16.625806788555554	7.11375269207349e-47	CP	CP.47_4	1
YGL013C_S948	YGL013C	PDR1	S948	S	948	0.999999225139618	17.292047156233103	7.11375269207349e-47	CP	CP.47_4	3
YGL013C_T343	YGL013C	PDR1	T343	T	343	0.997998714447021	12.649946277965782	7.11375269207349e-47	CP	CP.47_4	1
YGL013C_S342	YGL013C	PDR1	S342	S	342	0.997703015804291	12.649946277965782	7.11375269207349e-47	CP	CP.47_4	1
YGL014W_S241	YGL014W	PUF4	S241	S	241	1	15.410445323976052	4.58108690947889e-39	CP	CP.47_4	3
YGL014W_S210	YGL014W	PUF4	S210	S	210	0.983691811561584	13.962515562779824	4.58108690947889e-39	CP	CP.47_4	1
YGL014W_T205	YGL014W	PUF4	T205	T	205	0.99139130115509	13.962515562779824	4.58108690947889e-39	CP	CP.47_4	1
YGL014W_S254	YGL014W	PUF4	S254	S	254	0.99580329656601	18.661622458253095	4.58108690947889e-39	CP	CP.47_4	1
YGL019W_S111	YGL019W	CKB1	S111	S	111	1	14.540490266761102	5.964697530152699e-37	CP	CP.47_4	1
YGL019W_S2	YGL019W	CKB1	S2	S	2	1	16.181187671927155	5.964697530152699e-37	CP	CP.47_4	1
YGL021W_S443	YGL021W	ALK1	S443	S	443	0.999846160411835	13.338907235684356	5.964697530152699e-37	CP	CP.47_4	1
YGL021W_S440	YGL021W	ALK1	S440	S	440	0.991755247116089	13.338907235684356	5.964697530152699e-37	CP	CP.47_4	1
YGL021W_S175	YGL021W	ALK1	S175	S	175	1	15.372531433745731	5.964697530152699e-37	CP	CP.47_4	1
YGL021W_T172	YGL021W	ALK1	T172	T	172	0.999999761581421	15.73628534045116	5.964697530152699e-37	CP	CP.47_4	2
YGL021W_S79	YGL021W	ALK1	S79	S	79	1	14.952529906633712	5.964697530152699e-37	CP	CP.47_4	1
YGL021W_S76	YGL021W	ALK1	S76	S	76	1	14.952529906633712	5.964697530152699e-37	CP	CP.47_4	1
YGL023C_S124	YGL023C	PIB2	S124	S	124	1	18.69183190472436	5.983028462521729e-48	CP	CP.47_4	1
YGL023C_S300	YGL023C	PIB2	S300	S	300	1	17.321970858235197	5.983028462521729e-48	CP	CP.47_4	1
YGL023C_S309	YGL023C	PIB2	S309	S	309	0.999590456485748	15.646898706630187	5.983028462521729e-48	CP	CP.47_4	1
YGL023C_S53	YGL023C	PIB2	S53	S	53	0.999998867511749	16.589861652373497	5.983028462521729e-48	CP	CP.47_4	3
YGL023C_T56	YGL023C	PIB2	T56	T	56	0.998131632804871	12.659806893474494	5.983028462521729e-48	CP	CP.47_4	1
YGL023C_S6	YGL023C	PIB2	S6	S	6	0.999639630317688	13.154679055864795	5.983028462521729e-48	CP	CP.47_4	1
YGL023C_S97	YGL023C	PIB2	S97	S	97	0.822589874267578	12.652920119666293	5.983028462521729e-48	CP	CP.47_4	2
YGL023C_S381	YGL023C	PIB2	S381	S	381	0.999998331069946	15.035692162763848	5.983028462521729e-48	CP	CP.47_4	1
YGL023C_S179	YGL023C	PIB2	S179	S	179	0.782776951789856	13.756713939214992	5.983028462521729e-48	CP	CP.47_4	1
YGL023C_S113	YGL023C	PIB2	S113	S	113	1	13.227958892515057	5.983028462521729e-48	CP	CP.47_4	1
YGL023C_S225	YGL023C	PIB2	S225	S	225	0.999043226242065	14.347459480238086	5.983028462521729e-48	CP	CP.47_4	2
YGL026C_S706	YGL026C	TRP5	S706	S	706	1	16.04396266486642	1.18596784576893e-9	CP	CP.47_4	1
YGL030W_S6	YGL030W	RPL30	S6	S	6	1	13.261102712568707	9.16994644801328e-50	CP	CP.47_4	1
YGL030W_S9	YGL030W	RPL30	S9	S	9	1	13.00957708110477	9.16994644801328e-50	CP	CP.47_4	1
YGL035C_S278	YGL035C	MIG1	S278	S	278	0.989557385444641	19.381596769812692	1.28413716860608e-58	CP	CP.47_4	3
YGL035C_T280	YGL035C	MIG1	T280	T	280	0.964349746704102	16.354220676704383	1.28413716860608e-58	CP	CP.47_4	1
YGL035C_S460	YGL035C	MIG1	S460	S	460	0.999999821186066	10.685851425653327	1.28413716860608e-58	CP	CP.47_4	1
YGL035C_T455	YGL035C	MIG1	T455	T	455	0.992145657539368	10.685851425653327	1.28413716860608e-58	CP	CP.47_4	1
YGL035C_T454	YGL035C	MIG1	T454	T	454	0.992275476455688	10.685851425653327	1.28413716860608e-58	CP	CP.47_4	1
YGL035C_S264	YGL035C	MIG1	S264	S	264	1	15.913007000486129	1.28413716860608e-58	CP	CP.47_4	1
YGL035C_S377	YGL035C	MIG1	S377	S	377	0.95497053861618	16.971412922527612	1.28413716860608e-58	CP	CP.47_4	2
YGL035C_T371	YGL035C	MIG1	T371	T	371	0.999726235866547	16.537887957108182	1.28413716860608e-58	CP	CP.47_4	2
YGL035C_T373	YGL035C	MIG1	T373	T	373	0.977011680603027	13.739452791766825	1.28413716860608e-58	CP	CP.47_4	1
YGL035C_T369	YGL035C	MIG1	T369	T	369	0.831871271133423	12.753706887604109	1.28413716860608e-58	CP	CP.47_4	1
YGL035C_S222	YGL035C	MIG1	S222	S	222	0.834669232368469	14.10221565854062	1.28413716860608e-58	CP	CP.47_4	1
YGL035C_S218	YGL035C	MIG1	S218	S	218	0.99993371963501	14.10221565854062	1.28413716860608e-58	CP	CP.47_4	1
YGL035C_S314	YGL035C	MIG1	S314	S	314	1	18.763679548897866	1.28413716860608e-58	CP	CP.47_4	2
YGL035C_S310	YGL035C	MIG1	S310	S	310	1	18.763679548897866	1.28413716860608e-58	CP	CP.47_4	2
YGL035C_S302	YGL035C	MIG1	S302	S	302	0.979071080684662	16.411233638646365	1.28413716860608e-58	CP	CP.47_4	1
YGL043W_S62	YGL043W	DST1	S62	S	62	0.999896824359894	19.99611560020896	5.1953984820005394e-11	CP	CP.47_4	1
YGL045W_S484	YGL045W	RIM8	S484	S	484	0.999282896518707	15.67456442307682	8.540810853994659e-23	CP	CP.47_4	1
YGL049C_S855	YGL049C	TIF4632	S855	S	855	0.991421520709991	11.447998384392667	1.6278656112941e-49	CP	CP.47_4	2
YGL049C_S913	YGL049C	TIF4632	S913	S	913	1	18.99613403327912	1.6278656112941e-49	CP	CP.47_4	4
YGL049C_T355	YGL049C	TIF4632	T355	T	355	0.9947246313095092	15.190099078780454	1.6278656112941e-49	CP	CP.47_4	1
YGL049C_S74	YGL049C	TIF4632	S74	S	74	0.999999821186066	13.774446112852656	1.6278656112941e-49	CP	CP.47_4	1
YGL056C_T405	YGL056C	SDS23	T405	T	405	0.981326401233673	16.735866631312337	1.00506043171192e-50	CP	CP.47_4	2
YGL056C_S402	YGL056C	SDS23	S402	S	402	0.837555229663849	15.841936432996066	1.00506043171192e-50	CP	CP.47_4	1
YGL056C_S450	YGL056C	SDS23	S450	S	450	0.925322592258453	15.576324201743954	1.00506043171192e-50	CP	CP.47_4	1
YGL056C_S453	YGL056C	SDS23	S453	S	453	0.975802779197693	16.404955430192636	1.00506043171192e-50	CP	CP.47_4	1
YGL056C_S430	YGL056C	SDS23	S430	S	430	1	19.04533699232355	1.00506043171192e-50	CP	CP.47_4	2
YGL061C_S2	YGL061C	DUO1	S2	S	2	0.988243281841278	12.170227599738716	4.1550230769350795e-12	CP	CP.47_4	1
YGL061C_T11	YGL061C	DUO1	T11	T	11	0.999882519245148	13.448182912706196	4.1550230769350795e-12	CP	CP.47_4	1
YGL061C_S10	YGL061C	DUO1	S10	S	10	0.999882519245148	13.448182912706196	4.1550230769350795e-12	CP	CP.47_4	1
YGL066W_S601	YGL066W	SGF73	S601	S	601	0.80023604631424	15.075329098658637	1.28003281947665e-36	CP	CP.47_4	1
YGL066W_S184	YGL066W	SGF73	S184	S	184	0.99785405397415206	14.691164903059212	1.28003281947665e-36	CP	CP.47_4	2
YGL066W_S182	YGL066W	SGF73	S182	S	182	0.81814992427825906	14.162229349216664	1.28003281947665e-36	CP	CP.47_4	1
YGL066W_S187	YGL066W	SGF73	S187	S	187	0.969186246395111	10.175272671007136	1.28003281947665e-36	CP	CP.47_4	1
YGL073W_S545	YGL073W	HSF1	S545	S	545	0.989793062210083	17.630282908509994	2.18125575471452e-40	CP	CP.47_4	2
YGL073W_S471	YGL073W	HSF1	S471	S	471	1	16.917578039069625	2.18125575471452e-40	CP	CP.47_4	2
YGL075C_S228	YGL075C	MPS2	S228	S	228	0.884221792221069	11.402043146174618	6.90852848877476e-30	CP	CP.47_4	1
YGL075C_S232	YGL075C	MPS2	S232	S	232	0.999998271465302	12.137810166292232	6.90852848877476e-30	CP	CP.47_4	1
YGL076C_S11	YGL076C	RPL7A	S11	S	11	1	16.35535104948348	6.8214039119554414e-46	CP	CP.47_4	3
YGL076C_T8	YGL076C	RPL7A	T8	T	8	1	17.091506227217295	6.8214039119554414e-46	CP	CP.47_4	5
YGL077C_S42	YGL077C	HNM1	S42	S	42	1	17.887981170329926	2.51801859184373e-45	CP	CP.47_4	3
YGL077C_S549	YGL077C	HNM1	S549	S	549	1	17.413298679020297	2.51801859184373e-45	CP	CP.47_4	1
YGL077C_S545	YGL077C	HNM1	S545	S	545	1	17.413298679020297	2.51801859184373e-45	CP	CP.47_4	1
YGL077C_S22	YGL077C	HNM1	S22	S	22	1	14.96989815274178	2.51801859184373e-45	CP	CP.47_4	3
YGL077C_S19	YGL077C	HNM1	S19	S	19	0.999999284744263	13.738466111093713	2.51801859184373e-45	CP	CP.47_4	2
YGL077C_Y12	YGL077C	HNM1	Y12	Y	12	0.99999988079071	14.79713137516457	2.51801859184373e-45	CP	CP.47_4	2
YGL077C_S18	YGL077C	HNM1	S18	S	18	0.999061763286591	11.822507598461248	2.51801859184373e-45	CP	CP.47_4	1
YGL083W_S791	YGL083W	SCY1	S791	S	791	0.999962210655212	14.261218105049323	1.33085264821026e-32	CP	CP.47_4	1
YGL083W_S704	YGL083W	SCY1	S704	S	704	1	16.998701732263957	1.33085264821026e-32	CP	CP.47_4	2
YGL083W_T708	YGL083W	SCY1	T708	T	708	0.981434464454651	11.476486752796957	1.33085264821026e-32	CP	CP.47_4	1
YGL086W_S46	YGL086W	MAD1	S46	S	46	0.770923674106598	13.57917523905788	1.15714417197606e-5	CP	CP.47_4	1
YGL092W_S273	YGL092W	NUP145	S273	S	273	0.994878888130188	18.421797222338107	2.6539157106956997e-56	CP	CP.47_4	1
YGL092W_S689	YGL092W	NUP145	S689	S	689	1	17.017749248348228	2.6539157106956997e-56	CP	CP.47_4	3
YGL092W_S679	YGL092W	NUP145	S679	S	679	1	18.48032822043841	2.6539157106956997e-56	CP	CP.47_4	4
YGL092W_S667	YGL092W	NUP145	S667	S	667	1	15.541337087453291	2.6539157106956997e-56	CP	CP.47_4	1
YGL092W_T657	YGL092W	NUP145	T657	T	657	0.998655498027802	9.99201761782822	2.6539157106956997e-56	CP	CP.47_4	1
YGL092W_T660	YGL092W	NUP145	T660	T	660	0.970511138439178	9.99201761782822	2.6539157106956997e-56	CP	CP.47_4	1
YGL092W_S403	YGL092W	NUP145	S403	S	403	1	12.013933303934085	2.6539157106956997e-56	CP	CP.47_4	1
YGL092W_S404	YGL092W	NUP145	S404	S	404	1	14.253198440879435	2.6539157106956997e-56	CP	CP.47_4	2
YGL092W_T393	YGL092W	NUP145	T393	T	393	1	12.924199940373574	2.6539157106956997e-56	CP	CP.47_4	1
YGL092W_T389	YGL092W	NUP145	T389	T	389	1	12.924199940373574	2.6539157106956997e-56	CP	CP.47_4	1
YGL092W_S387	YGL092W	NUP145	S387	S	387	1	12.924199940373574	2.6539157106956997e-56	CP	CP.47_4	1
YGL093W_T414	YGL093W	SPC105	T414	T	414	0.999822080135345	12.011559201492146	4.394418887780419e-11	CP	CP.47_4	1
YGL093W_T412	YGL093W	SPC105	T412	T	412	0.999881982803345	12.011559201492146	4.394418887780419e-11	CP	CP.47_4	1
YGL093W_S380	YGL093W	SPC105	S380	S	380	0.999999821186066	15.8731486974655	4.394418887780419e-11	CP	CP.47_4	2
YGL093W_T149	YGL093W	SPC105	T149	T	149	0.984902381896973	14.713652135140029	4.394418887780419e-11	CP	CP.47_4	1
YGL097W_S136	YGL097W	SRM1	S136	S	136	1	20.558818260549415	2.90601439112016e-105	CP	CP.47_4	7
YGL097W_S135	YGL097W	SRM1	S135	S	135	1	20.448091137100445	2.90601439112016e-105	CP	CP.47_4	5
YGL100W_S257	YGL100W	SEH1	S257	S	257	0.999771237373352	13.597369442434074	8.38549090001556e-16	CP	CP.47_4	2
YGL100W_S254	YGL100W	SEH1	S254	S	254	0.998991310596466	13.987633200697523	8.38549090001556e-16	CP	CP.47_4	3
YGL110C_S383	YGL110C	CUE3	S383	S	383	0.998461604118347	14.3172407478757	6.58763168076435e-29	CP	CP.47_4	1
YGL110C_S377	YGL110C	CUE3	S377	S	377	0.991333842277527	14.3172407478757	6.58763168076435e-29	CP	CP.47_4	1
YGL110C_S529	YGL110C	CUE3	S529	S	529	0.883904755115509	12.735924209782198	6.58763168076435e-29	CP	CP.47_4	1
YGL114W_T5	YGL114W	YGL114W	T5	T	5	0.988230347633362	14.13703005931547	3.16539958506677e-16	CP	CP.47_4	2
YGL114W_S7	YGL114W	YGL114W	S7	S	7	0.907675385475159	11.22932965285314	3.16539958506677e-16	CP	CP.47_4	1
YGL120C_S8	YGL120C	PRP43	S8	S	8	0.999875247478485	17.166653932920788	7.163309957899719e-31	CP	CP.47_4	2
YGL120C_S18	YGL120C	PRP43	S18	S	18	1	14.849692456506869	7.163309957899719e-31	CP	CP.47_4	3
YGL120C_T17	YGL120C	PRP43	T17	T	17	1	14.322023588554384	7.163309957899719e-31	CP	CP.47_4	2
YGL122C_S2	YGL122C	NAB2	S2	S	2	1	17.165548800092875	8.171459628838739e-45	CP	CP.47_4	1
YGL123W_S2	YGL123W	RPS2	S2	S	2	1	19.11696970891816	3.94656451285776e-57	CP	CP.47_4	3
YGL124C_S82	YGL124C	MON1	S82	S	82	0.999983131885529	13.072929919175658	3.91016557850852e-11	CP	CP.47_4	1
YGL124C_S71	YGL124C	MON1	S71	S	71	0.928324162960052	12.54568595193061	3.91016557850852e-11	CP	CP.47_4	1
YGL124C_S68	YGL124C	MON1	S68	S	68	0.918718338012695	12.54568595193061	3.91016557850852e-11	CP	CP.47_4	1
YGL127C_T11	YGL127C	SOH1	T11	T	11	0.991187751293182	15.446562627993162	1.15755938876598e-20	CP	CP.47_4	2
YGL130W_S458	YGL130W	CEG1	S458	S	458	1	15.797730191637504	2.13076050978481e-23	CP	CP.47_4	1
YGL133W_S283	YGL133W	ITC1	S283	S	283	0.999942541122437	14.142977628632682	1.08021464563035e-28	CP	CP.47_4	1
YGL135W_S2	YGL135W	RPL1B	S2	S	2	0.99875283241272	14.860111360084344	9.719936344093052e-32	CP	CP.47_4	1
YPL220W_S2	YPL220W	RPL1A	S2	S	2	0.99875283241272	14.860111360084344	9.719936344093052e-32	CP	CP.47_4	1
YGL135W_S209	YGL135W	RPL1B	S209	S	209	0.914043843746185	10.267512959025014	9.719936344093052e-32	CP	CP.47_4	1
YPL220W_S209	YPL220W	RPL1A	S209	S	209	0.914043843746185	10.267512959025014	9.719936344093052e-32	CP	CP.47_4	1
YGL137W_S889	YGL137W	SEC27	S889	S	889	0.902178168296814	12.542220716022396	0.00724467671181885	CP	CP.47_4	1
YGL139W_S687	YGL139W	FLC3	S687	S	687	1	17.081771062530954	3.4086959787032387e-43	CP	CP.47_4	2
YGL139W_S782	YGL139W	FLC3	S782	S	782	1	15.912128139986342	3.4086959787032387e-43	CP	CP.47_4	5
YGL139W_S779	YGL139W	FLC3	S779	S	779	1	15.817897051037283	3.4086959787032387e-43	CP	CP.47_4	3
YGL139W_Y774	YGL139W	FLC3	Y774	Y	774	1	11.928850111425048	3.4086959787032387e-43	CP	CP.47_4	2
YGL139W_S635	YGL139W	FLC3	S635	S	635	0.939990878105164	12.246652522744128	3.4086959787032387e-43	CP	CP.47_4	1
YGL140C_S1199	YGL140C	YGL140C	S1199	S	1199	1	17.079039567922045	1.72823734537357e-49	CP	CP.47_4	1
YGL140C_S1198	YGL140C	YGL140C	S1198	S	1198	1	17.079039567922045	1.72823734537357e-49	CP	CP.47_4	1
YGL140C_S566	YGL140C	YGL140C	S566	S	566	0.999341368675232	10.53059916559235	1.72823734537357e-49	CP	CP.47_4	1
YGL140C_S556	YGL140C	YGL140C	S556	S	556	0.999998509883881	10.53059916559235	1.72823734537357e-49	CP	CP.47_4	1
YGL140C_S555	YGL140C	YGL140C	S555	S	555	0.999998152256012	10.53059916559235	1.72823734537357e-49	CP	CP.47_4	1
YGL148W_T12	YGL148W	ARO2	T12	T	12	0.986464142799377	12.657899190408534	1.35157312574137e-5	CP	CP.47_4	1
YGL151W_S268	YGL151W	NUT1	S268	S	268	0.999241828918457	15.885053054022803	1.27277205216475e-32	CP	CP.47_4	1
YGL151W_Y265	YGL151W	NUT1	Y265	Y	265	0.997789561748505	16.053091754421352	1.27277205216475e-32	CP	CP.47_4	2
YGL153W_T88	YGL153W	PEX14	T88	T	88	1	15.005336045799318	2.8079311227602e-4	CP	CP.47_4	1
YGL153W_Y82	YGL153W	PEX14	Y82	Y	82	0.834012508392334	15.005336045799318	2.8079311227602e-4	CP	CP.47_4	1
YGL153W_S313	YGL153W	PEX14	S313	S	313	0.945101022720337	13.538068297275087	2.8079311227602e-4	CP	CP.47_4	1
YGL156W_S3	YGL156W	AMS1	S3	S	3	0.777207374572754	15.637902807549183	4.14228969124758e-12	CP	CP.47_4	1
YGL164C_S320	YGL164C	YRB30	S320	S	320	1	17.769188275677994	1.7946739148958e-4	CP	CP.47_4	2
YGL164C_S319	YGL164C	YRB30	S319	S	319	1	17.769188275677994	1.7946739148958e-4	CP	CP.47_4	2
YGL164C_S312	YGL164C	YRB30	S312	S	312	1	17.715700974259384	1.7946739148958e-4	CP	CP.47_4	1
YGL167C_S15	YGL167C	PMR1	S15	S	15	0.999701201915741	14.797792784293906	0.00771211005367684	CP	CP.47_4	1
YGL167C_S9	YGL167C	PMR1	S9	S	9	0.999701201915741	14.797792784293906	0.00771211005367684	CP	CP.47_4	1
YGL173C_S1329	YGL173C	XRN1	S1329	S	1329	1	17.83719234766156	3.62049367225887e-52	CP	CP.47_4	1
YGL178W_S176	YGL178W	MPT5	S176	S	176	0.999998867511749	13.68165486464198	2.7847561440777098e-45	CP	CP.47_4	1
YGL178W_S674	YGL178W	MPT5	S674	S	674	0.965000689029694	15.505526325690669	2.7847561440777098e-45	CP	CP.47_4	2
YGL178W_S834	YGL178W	MPT5	S834	S	834	0.999943912029266	14.629642813808264	2.7847561440777098e-45	CP	CP.47_4	2
YGL178W_S838	YGL178W	MPT5	S838	S	838	1	16.078464195315618	2.7847561440777098e-45	CP	CP.47_4	3
YGL180W_S680	YGL180W	ATG1	S680	S	680	0.997929990291595	13.37354234893627	3.4724407875622396e-25	CP	CP.47_4	2
YGL180W_S677	YGL180W	ATG1	S677	S	677	0.999988377094269	13.37354234893627	3.4724407875622396e-25	CP	CP.47_4	2
YGL180W_S474	YGL180W	ATG1	S474	S	474	0.99999028444290206	12.541400246116105	3.4724407875622396e-25	CP	CP.47_4	1
YGL180W_T685	YGL180W	ATG1	T685	T	685	0.999914586544037	11.530406766596313	3.4724407875622396e-25	CP	CP.47_4	1
YGL180W_S517	YGL180W	ATG1	S517	S	517	0.813156068325043	12.820053187798926	3.4724407875622396e-25	CP	CP.47_4	1
YGL180W_S515	YGL180W	ATG1	S515	S	515	0.984569191932678	12.820053187798926	3.4724407875622396e-25	CP	CP.47_4	1
YGL180W_S647	YGL180W	ATG1	S647	S	647	0.999997735023499	13.643768894428094	3.4724407875622396e-25	CP	CP.47_4	2
YGL180W_S635	YGL180W	ATG1	S635	S	635	0.999995589256287	13.643768894428094	3.4724407875622396e-25	CP	CP.47_4	2
YGL180W_S638	YGL180W	ATG1	S638	S	638	0.999999165534973	10.68203995306178	3.4724407875622396e-25	CP	CP.47_4	1
YGL181W_S242	YGL181W	GTS1	S242	S	242	0.954009711742401	15.679345585921252	2.12176347188478e-27	CP	CP.47_4	1
YGL181W_T249	YGL181W	GTS1	T249	T	249	0.970077455043793	15.5255203219533	2.12176347188478e-27	CP	CP.47_4	2
YGL181W_T278	YGL181W	GTS1	T278	T	278	0.996148467063904	14.756933389232447	2.12176347188478e-27	CP	CP.47_4	1
YGL181W_S281	YGL181W	GTS1	S281	S	281	0.804853677749634	14.756933389232447	2.12176347188478e-27	CP	CP.47_4	1
YGL181W_S196	YGL181W	GTS1	S196	S	196	0.93469512462616	11.108374715635078	2.12176347188478e-27	CP	CP.47_4	1
YGL190C_S440	YGL190C	CDC55	S440	S	440	0.85096663236618	11.924772184738872	3.98023643621075e-10	CP	CP.47_4	1
YGL190C_S155	YGL190C	CDC55	S155	S	155	0.999994575977325	13.969810551017424	3.98023643621075e-10	CP	CP.47_4	1
YGL195W_T2310	YGL195W	GCN1	T2310	T	2310	0.967263638973236	22.421949282958753	1.83879618606139e-5	CP	CP.47_4	1
YGL197W_S637	YGL197W	MDS3	S637	S	637	0.995341300964355	17.73565847442705	3.7038913794493487e-41	CP	CP.47_4	1
YGL197W_S1387	YGL197W	MDS3	S1387	S	1387	1	16.661435140698472	3.7038913794493487e-41	CP	CP.47_4	1
YGL197W_S621	YGL197W	MDS3	S621	S	621	0.996310532093048	14.776460261821065	3.7038913794493487e-41	CP	CP.47_4	2
YGL197W_S618	YGL197W	MDS3	S618	S	618	0.999865293502808	14.776460261821065	3.7038913794493487e-41	CP	CP.47_4	2
YGL197W_S693	YGL197W	MDS3	S693	S	693	1	17.165377795689277	3.7038913794493487e-41	CP	CP.47_4	4
YGL197W_S698	YGL197W	MDS3	S698	S	698	1	14.471212722914638	3.7038913794493487e-41	CP	CP.47_4	2
YGL197W_T854	YGL197W	MDS3	T854	T	854	0.988808214664459	14.591535676942629	3.7038913794493487e-41	CP	CP.47_4	1
YGL197W_S851	YGL197W	MDS3	S851	S	851	0.862214207649231	14.591535676942629	3.7038913794493487e-41	CP	CP.47_4	1
YGL197W_S747	YGL197W	MDS3	S747	S	747	1	12.488520645546268	3.7038913794493487e-41	CP	CP.47_4	1
YGL197W_S744	YGL197W	MDS3	S744	S	744	1	12.488520645546268	3.7038913794493487e-41	CP	CP.47_4	1
YGL197W_T920	YGL197W	MDS3	T920	T	920	0.996646106243134	14.440737429252742	3.7038913794493487e-41	CP	CP.47_4	1
YGL197W_S918	YGL197W	MDS3	S918	S	918	0.971816658973694	14.440737429252742	3.7038913794493487e-41	CP	CP.47_4	1
YGL197W_S934	YGL197W	MDS3	S934	S	934	1	14.329054277415208	3.7038913794493487e-41	CP	CP.47_4	1
YGL197W_S948	YGL197W	MDS3	S948	S	948	0.89545726776123	10.693092356012755	3.7038913794493487e-41	CP	CP.47_4	1
YGL197W_S1202	YGL197W	MDS3	S1202	S	1202	0.946351587772369	14.167794341573137	3.7038913794493487e-41	CP	CP.47_4	1
YGL197W_S1207	YGL197W	MDS3	S1207	S	1207	0.982757449150085	13.8783582287686	3.7038913794493487e-41	CP	CP.47_4	1
YGL197W_S619	YGL197W	MDS3	S619	S	619	0.999854564666748	12.320800093315157	3.7038913794493487e-41	CP	CP.47_4	1
YGL197W_S828	YGL197W	MDS3	S828	S	828	0.916092991828918	11.254922035572797	3.7038913794493487e-41	CP	CP.47_4	1
YGL197W_S1181	YGL197W	MDS3	S1181	S	1181	0.774516880512238	12.119615908706828	3.7038913794493487e-41	CP	CP.47_4	1
YGL197W_S1187	YGL197W	MDS3	S1187	S	1187	0.946443915367126	12.446207476969317	3.7038913794493487e-41	CP	CP.47_4	1
YGL197W_S904	YGL197W	MDS3	S904	S	904	0.872904181480408	15.957587659875236	3.7038913794493487e-41	CP	CP.47_4	1
YGL197W_Y897	YGL197W	MDS3	Y897	Y	897	1	15.957587659875236	3.7038913794493487e-41	CP	CP.47_4	1
YGL197W_S1141	YGL197W	MDS3	S1141	S	1141	0.98645430803299	10.791689004520432	3.7038913794493487e-41	CP	CP.47_4	1
YGL197W_S760	YGL197W	MDS3	S760	S	760	1	13.326343174853854	3.7038913794493487e-41	CP	CP.47_4	1
YGL197W_S757	YGL197W	MDS3	S757	S	757	1	13.326343174853854	3.7038913794493487e-41	CP	CP.47_4	1
YGL197W_S756	YGL197W	MDS3	S756	S	756	1	13.326343174853854	3.7038913794493487e-41	CP	CP.47_4	1
YGL201C_S23	YGL201C	MCM6	S23	S	23	0.996173679828644	16.716541990308617	1.12851522060921e-30	CP	CP.47_4	3
YGL201C_S24	YGL201C	MCM6	S24	S	24	0.998187184333801	15.961449918713312	1.12851522060921e-30	CP	CP.47_4	2
YGL201C_S249	YGL201C	MCM6	S249	S	249	0.999909102916718	15.546744933173274	1.12851522060921e-30	CP	CP.47_4	1
YGL201C_S78	YGL201C	MCM6	S78	S	78	0.988490104675293	11.187261081594643	1.12851522060921e-30	CP	CP.47_4	1
YGL202W_Y493	YGL202W	ARO8	Y493	Y	493	0.761228382587433	13.24669216612785	4.50508034211556e-10	CP	CP.47_4	1
YGL202W_T491	YGL202W	ARO8	T491	T	491	0.761228382587433	13.24669216612785	4.50508034211556e-10	CP	CP.47_4	1
YGL203C_T444	YGL203C	KEX1	T444	T	444	0.94371235370636	22.134941676251923	1.9019411128817703e-67	CP	CP.47_4	1
YGL203C_S443	YGL203C	KEX1	S443	S	443	0.931754887104034	22.134941676251923	1.9019411128817703e-67	CP	CP.47_4	1
YGL207W_S598	YGL207W	SPT16	S598	S	598	0.814222812652588	14.743527713374847	3.95835987901588e-22	CP	CP.47_4	1
YGL207W_S765	YGL207W	SPT16	S765	S	765	0.970455229282379	10.987212522532314	3.95835987901588e-22	CP	CP.47_4	1
YGL209W_Y225	YGL209W	MIG2	Y225	Y	225	1	12.710594157494285	3.48545870831815e-17	CP	CP.47_4	1
YGL209W_Y215	YGL209W	MIG2	Y215	Y	215	0.999991595745087	12.710594157494285	3.48545870831815e-17	CP	CP.47_4	1
YGL210W_S2	YGL210W	YPT32	S2	S	2	0.99942022562027	13.932601952083422	2.1085810326817e-4	CP	CP.47_4	1
YGL211W_S2	YGL211W	NCS6	S2	S	2	0.826209008693695	12.705097731317135	7.41918248405027e-5	CP	CP.47_4	1
YGL216W_S46	YGL216W	KIP3	S46	S	46	1	12.82607920653129	6.33413997465712e-8	CP	CP.47_4	1
YGL216W_S45	YGL216W	KIP3	S45	S	45	1	12.82607920653129	6.33413997465712e-8	CP	CP.47_4	1
YGL222C_S82	YGL222C	EDC1	S82	S	82	0.99999612569809	14.827253094516518	1.29833740675156e-41	CP	CP.47_4	1
YGL222C_S85	YGL222C	EDC1	S85	S	85	0.947998285293579	14.827253094516518	1.29833740675156e-41	CP	CP.47_4	1
YGL227W_S630	YGL227W	VID30	S630	S	630	0.999984264373779	12.325866252091902	1.46068987155401e-20	CP	CP.47_4	1
YGL227W_T635	YGL227W	VID30	T635	T	635	0.877826452255249	12.325866252091902	1.46068987155401e-20	CP	CP.47_4	1
YGL227W_S248	YGL227W	VID30	S248	S	248	1	16.025645345083646	1.46068987155401e-20	CP	CP.47_4	2
YGL234W_S458	YGL234W	ADE5,7	S458	S	458	0.999631106853485	13.930845363030722	2.86943571877566e-27	CP	CP.47_4	1
YGL234W_S455	YGL234W	ADE5,7	S455	S	455	0.999915778636932	13.930845363030722	2.86943571877566e-27	CP	CP.47_4	1
YGL234W_T468	YGL234W	ADE5,7	T468	T	468	0.998484671115875	12.157453814412412	2.86943571877566e-27	CP	CP.47_4	1
YGL234W_T25	YGL234W	ADE5,7	T25	T	25	0.921534776687622	17.920278091341917	2.86943571877566e-27	CP	CP.47_4	1
YGL237C_S52	YGL237C	HAP2	S52	S	52	1	13.607152079338876	1.0975732585841e-4	CP	CP.47_4	1
YGL238W_T139	YGL238W	CSE1	T139	T	139	0.998466849327087	13.283790523300029	4.04287743025664e-13	CP	CP.47_4	1
YGL244W_S17	YGL244W	RTF1	S17	S	17	1	20.742821449733626	9.24988234774082e-92	CP	CP.47_4	8
YGL244W_S2	YGL244W	RTF1	S2	S	2	1	20.72808666392709	9.24988234774082e-92	CP	CP.47_4	6
YGL244W_T25	YGL244W	RTF1	T25	T	25	0.98553603887558	13.541591298462915	9.24988234774082e-92	CP	CP.47_4	1
YGL252C_S7	YGL252C	RTG2	S7	S	7	0.999999761581421	19.830391033202662	2.6019222949344906e-61	CP	CP.47_4	7
YGL252C_S5	YGL252C	RTG2	S5	S	5	1	19.68489115625071	2.6019222949344906e-61	CP	CP.47_4	6
YGL252C_S2	YGL252C	RTG2	S2	S	2	0.999863684177399	18.731024212321145	2.6019222949344906e-61	CP	CP.47_4	4
YGL253W_S15	YGL253W	HXK2	S15	S	15	1	24.65102300535623	3.41273176993942e-116	CP	CP.47_4	11
YGL255W_S179	YGL255W	ZRT1	S179	S	179	1	18.943511170385527	5.50246686381588e-53	CP	CP.47_4	2
YGL255W_T187	YGL255W	ZRT1	T187	T	187	0.999987423419952	12.797482652519408	5.50246686381588e-53	CP	CP.47_4	1
YGL255W_T194	YGL255W	ZRT1	T194	T	194	0.996365189552307	12.797482652519408	5.50246686381588e-53	CP	CP.47_4	1
YGL255W_S191	YGL255W	ZRT1	S191	S	191	0.999981582164764	12.797482652519408	5.50246686381588e-53	CP	CP.47_4	1
YGL255W_S178	YGL255W	ZRT1	S178	S	178	1	14.969111068486336	5.50246686381588e-53	CP	CP.47_4	1
YGL256W_S154	YGL256W	ADH4	S154	S	154	1	14.28408135558569	1.31017136736165e-10	CP	CP.47_4	1
YGL256W_T151	YGL256W	ADH4	T151	T	151	1	14.28408135558569	1.31017136736165e-10	CP	CP.47_4	1
YGR001C_S210	YGR001C	EFM5	S210	S	210	1	20.039335188927385	2.67087940960614e-30	CP	CP.47_4	2
YGR001C_S206	YGR001C	EFM5	S206	S	206	1	20.039335188927385	2.67087940960614e-30	CP	CP.47_4	2
YGR001C_S6	YGR001C	EFM5	S6	S	6	0.863943696022034	14.5147574789433	2.67087940960614e-30	CP	CP.47_4	2
YGR001C_S4	YGR001C	EFM5	S4	S	4	0.999986529350281	16.16214424464215	2.67087940960614e-30	CP	CP.47_4	3
YGR001C_Y10	YGR001C	EFM5	Y10	Y	10	0.999960899353027	15.739583927907196	2.67087940960614e-30	CP	CP.47_4	2
YGR001C_S2	YGR001C	EFM5	S2	S	2	0.999637007713318	15.739583927907196	2.67087940960614e-30	CP	CP.47_4	2
YGR001C_S230	YGR001C	EFM5	S230	S	230	0.814538240432739	16.524536945024643	2.67087940960614e-30	CP	CP.47_4	1
YGR001C_S226	YGR001C	EFM5	S226	S	226	0.814538240432739	16.524536945024643	2.67087940960614e-30	CP	CP.47_4	1
YGR001C_T220	YGR001C	EFM5	T220	T	220	0.814538240432739	16.524536945024643	2.67087940960614e-30	CP	CP.47_4	1
YGR001C_Y40	YGR001C	EFM5	Y40	Y	40	0.984809756278992	13.03793270607469	2.67087940960614e-30	CP	CP.47_4	1
YGR002C_S354	YGR002C	SWC4	S354	S	354	1	14.243031171003018	6.512048411412e-4	CP	CP.47_4	2
YGR002C_S347	YGR002C	SWC4	S347	S	347	1	13.361683150703476	6.512048411412e-4	CP	CP.47_4	1
YGR005C_S34	YGR005C	TFG2	S34	S	34	1	19.164917843902987	7.472294110767379e-40	CP	CP.47_4	1
YGR005C_S28	YGR005C	TFG2	S28	S	28	1	19.164917843902987	7.472294110767379e-40	CP	CP.47_4	1
YGR005C_S5	YGR005C	TFG2	S5	S	5	0.943454086780548	13.518800706206298	7.472294110767379e-40	CP	CP.47_4	1
YGR008C_S69	YGR008C	STF2	S69	S	69	1	16.398773398517715	5.76786884247493e-58	CP	CP.47_4	3
YGR009C_T193	YGR009C	SEC9	T193	T	193	0.999999344348907	18.795201923255625	1.6830328290886802e-61	CP	CP.47_4	4
YGR009C_S190	YGR009C	SEC9	S190	S	190	1	19.803205482295503	1.6830328290886802e-61	CP	CP.47_4	7
YGR009C_S192	YGR009C	SEC9	S192	S	192	0.999999821186066	16.551112365852923	1.6830328290886802e-61	CP	CP.47_4	3
YGR009C_T211	YGR009C	SEC9	T211	T	211	0.895658493041992	13.88938144661248	1.6830328290886802e-61	CP	CP.47_4	1
YGR009C_S210	YGR009C	SEC9	S210	S	210	0.848564445972443	13.88938144661248	1.6830328290886802e-61	CP	CP.47_4	1
YGR009C_S315	YGR009C	SEC9	S315	S	315	1	14.842419498428878	1.6830328290886802e-61	CP	CP.47_4	2
YGR009C_S308	YGR009C	SEC9	S308	S	308	0.996874213218689	14.230096727074727	1.6830328290886802e-61	CP	CP.47_4	1
YGR009C_S273	YGR009C	SEC9	S273	S	273	0.935513257980347	11.677797384687466	1.6830328290886802e-61	CP	CP.47_4	1
YGR009C_S546	YGR009C	SEC9	S546	S	546	0.997955143451691	11.443614609301957	1.6830328290886802e-61	CP	CP.47_4	1
YGR014W_S1256	YGR014W	MSB2	S1256	S	1256	0.999952435493469	11.87405704140306	1.3737540788001602e-9	CP	CP.47_4	1
YGR014W_S1252	YGR014W	MSB2	S1252	S	1252	0.999999940395355	11.87405704140306	1.3737540788001602e-9	CP	CP.47_4	1
YGR014W_S1248	YGR014W	MSB2	S1248	S	1248	1	11.87405704140306	1.3737540788001602e-9	CP	CP.47_4	1
YGR014W_S1229	YGR014W	MSB2	S1229	S	1229	0.991025626659393	12.402048535678	1.3737540788001602e-9	CP	CP.47_4	1
YGR014W_S1228	YGR014W	MSB2	S1228	S	1228	0.996811091899872	12.402048535678	1.3737540788001602e-9	CP	CP.47_4	1
YGR017W_T144	YGR017W	YGR017W	T144	T	144	1	14.87629477192157	3.6940954881178904e-24	CP	CP.47_4	1
YGR017W_S143	YGR017W	YGR017W	S143	S	143	1	14.87629477192157	3.6940954881178904e-24	CP	CP.47_4	1
YGR017W_T282	YGR017W	YGR017W	T282	T	282	1	15.165752265971843	3.6940954881178904e-24	CP	CP.47_4	1
YGR027W-A_S10	YGR027W-A	TY1A-GR1	S10	S	10	1	20.043364289365854	2.4216480264162796e-44	CP	CP.47_4	10
YGR027W-A_S7	YGR027W-A	TY1A-GR1	S7	S	7	0.999999821186066	19.59753363314221	2.4216480264162796e-44	CP	CP.47_4	8
YGR027W-A_S3	YGR027W-A	TY1A-GR1	S3	S	3	0.999999523162842	19.48401775155271	2.4216480264162796e-44	CP	CP.47_4	5
YJR026W_S10	YJR026W	TY1A-JR1	S10	S	10	1	20.043364289365854	2.4216480264162796e-44	CP	CP.47_4	10
YJR026W_S7	YJR026W	TY1A-JR1	S7	S	7	0.999999821186066	19.59753363314221	2.4216480264162796e-44	CP	CP.47_4	8
YJR026W_S3	YJR026W	TY1A-JR1	S3	S	3	0.999999523162842	19.48401775155271	2.4216480264162796e-44	CP	CP.47_4	5
YLR227W-A_S10	YLR227W-A	TY1A-LR3	S10	S	10	1	20.043364289365854	2.4216480264162796e-44	CP	CP.47_4	10
YLR227W-A_S7	YLR227W-A	TY1A-LR3	S7	S	7	0.999999821186066	19.59753363314221	2.4216480264162796e-44	CP	CP.47_4	8
YLR227W-A_S3	YLR227W-A	TY1A-LR3	S3	S	3	0.999999523162842	19.48401775155271	2.4216480264162796e-44	CP	CP.47_4	5
YML040W_S10	YML040W	TY1A-ML2	S10	S	10	1	20.043364289365854	2.4216480264162796e-44	CP	CP.47_4	10
YML040W_S7	YML040W	TY1A-ML2	S7	S	7	0.999999821186066	19.59753363314221	2.4216480264162796e-44	CP	CP.47_4	8
YML040W_S3	YML040W	TY1A-ML2	S3	S	3	0.999999523162842	19.48401775155271	2.4216480264162796e-44	CP	CP.47_4	5
YGR027W-A_S13	YGR027W-A	TY1A-GR1	S13	S	13	1	16.707031020984175	2.4216480264162796e-44	CP	CP.47_4	4
YJR026W_S13	YJR026W	TY1A-JR1	S13	S	13	1	16.707031020984175	2.4216480264162796e-44	CP	CP.47_4	4
YLR227W-A_S13	YLR227W-A	TY1A-LR3	S13	S	13	1	16.707031020984175	2.4216480264162796e-44	CP	CP.47_4	4
YML040W_S13	YML040W	TY1A-ML2	S13	S	13	1	16.707031020984175	2.4216480264162796e-44	CP	CP.47_4	4
YGR027W-A_S16	YGR027W-A	TY1A-GR1	S16	S	16	0.999993860721588	14.09532948187455	2.4216480264162796e-44	CP	CP.47_4	1
YJR026W_S16	YJR026W	TY1A-JR1	S16	S	16	0.999993860721588	14.09532948187455	2.4216480264162796e-44	CP	CP.47_4	1
YLR227W-A_S16	YLR227W-A	TY1A-LR3	S16	S	16	0.999993860721588	14.09532948187455	2.4216480264162796e-44	CP	CP.47_4	1
YML040W_S16	YML040W	TY1A-ML2	S16	S	16	0.999993860721588	14.09532948187455	2.4216480264162796e-44	CP	CP.47_4	1
YGR038W_S53	YGR038W	ORM1	S53	S	53	0.958155035972595	12.1098529815469	8.97344227793204e-27	CP	CP.47_4	1
YGR038W_S52	YGR038W	ORM1	S52	S	52	0.964609801769257	12.1098529815469	8.97344227793204e-27	CP	CP.47_4	1
YGR038W_S32	YGR038W	ORM1	S32	S	32	0.885795891284943	12.783513844011877	8.97344227793204e-27	CP	CP.47_4	1
YGR038W_S36	YGR038W	ORM1	S36	S	36	0.999009728431702	14.45929692994414	8.97344227793204e-27	CP	CP.47_4	1
YGR038W_S35	YGR038W	ORM1	S35	S	35	0.99927175045013406	14.45929692994414	8.97344227793204e-27	CP	CP.47_4	1
YGR038W_S29	YGR038W	ORM1	S29	S	29	0.99982100725174	14.45929692994414	8.97344227793204e-27	CP	CP.47_4	1
YGR038W_S34	YGR038W	ORM1	S34	S	34	0.99927175045013406	14.45929692994414	8.97344227793204e-27	CP	CP.47_4	1
YGR041W_S244	YGR041W	BUD9	S244	S	244	1	12.078161440575196	1.0014583151548699e-28	CP	CP.47_4	1
YGR041W_Y238	YGR041W	BUD9	Y238	Y	238	1	12.078161440575196	1.0014583151548699e-28	CP	CP.47_4	1
YGR041W_T431	YGR041W	BUD9	T431	T	431	1	15.800977801977515	1.0014583151548699e-28	CP	CP.47_4	2
YGR041W_S426	YGR041W	BUD9	S426	S	426	1	12.835467898392132	1.0014583151548699e-28	CP	CP.47_4	1
YGR047C_S316	YGR047C	TFC4	S316	S	316	1	13.390165911409024	1.6636706221133e-8	CP	CP.47_4	1
YGR047C_S312	YGR047C	TFC4	S312	S	312	1	13.390165911409024	1.6636706221133e-8	CP	CP.47_4	1
YGR047C_S311	YGR047C	TFC4	S311	S	311	1	13.390165911409024	1.6636706221133e-8	CP	CP.47_4	1
YGR048W_S354	YGR048W	UFD1	S354	S	354	1	17.750872194351835	1.99399141664378e-39	CP	CP.47_4	5
YGR054W_S564	YGR054W	YGR054W	S564	S	564	0.999727547168732	20.626024544894907	1.37502874118219e-64	CP	CP.47_4	2
YGR054W_T563	YGR054W	YGR054W	T563	T	563	0.97628778219223	14.626965809943826	1.37502874118219e-64	CP	CP.47_4	1
YGR054W_S560	YGR054W	YGR054W	S560	S	560	0.942841947078705	14.626965809943826	1.37502874118219e-64	CP	CP.47_4	1
YGR055W_S42	YGR055W	MUP1	S42	S	42	0.968962430953979	14.83006444792079	1.22039450491186e-19	CP	CP.47_4	1
YGR056W_S607	YGR056W	RSC1	S607	S	607	1	17.735055017724054	1.05495322809257e-45	CP	CP.47_4	1
YGR058W_S127	YGR058W	PEF1	S127	S	127	1	10.675373654048911	1.3455501087475e-17	CP	CP.47_4	1
YGR058W_S126	YGR058W	PEF1	S126	S	126	1	10.675373654048911	1.3455501087475e-17	CP	CP.47_4	1
YGR058W_S55	YGR058W	PEF1	S55	S	55	0.999736726284027	11.964327237556867	1.3455501087475e-17	CP	CP.47_4	1
YGR068C_S158	YGR068C	ART5	S158	S	158	1	13.307262141557391	1.64309436589628e-28	CP	CP.47_4	1
YGR082W_S172	YGR082W	TOM20	S172	S	172	1	14.281019645253153	2.90266623918866e-12	CP	CP.47_4	1
YGR083C_S8	YGR083C	GCD2	S8	S	8	0.987500667572021	10.33997573898497	4.83347937770436e-13	CP	CP.47_4	1
YGR083C_S131	YGR083C	GCD2	S131	S	131	0.991567373275757	15.662268302650247	4.83347937770436e-13	CP	CP.47_4	2
YGR083C_T126	YGR083C	GCD2	T126	T	126	0.991499006748199	15.252801101339204	4.83347937770436e-13	CP	CP.47_4	1
YGR083C_T121	YGR083C	GCD2	T121	T	121	0.991499006748199	15.252801101339204	4.83347937770436e-13	CP	CP.47_4	1
YGR083C_S127	YGR083C	GCD2	S127	S	127	0.987557947635651	15.252801101339204	4.83347937770436e-13	CP	CP.47_4	1
YGR083C_T12	YGR083C	GCD2	T12	T	12	0.999947190284729	10.33997573898497	4.83347937770436e-13	CP	CP.47_4	1
YGR083C_S10	YGR083C	GCD2	S10	S	10	0.999934017658234	10.33997573898497	4.83347937770436e-13	CP	CP.47_4	1
YGR086C_S59	YGR086C	PIL1	S59	S	59	1	14.854784666566996	4.46116339421347e-14	CP	CP.47_4	1
YGR086C_S16	YGR086C	PIL1	S16	S	16	0.995452344417572	16.557034560662984	4.46116339421347e-14	CP	CP.47_4	2
YGR086C_S45	YGR086C	PIL1	S45	S	45	1	16.354303205234977	4.46116339421347e-14	CP	CP.47_4	1
YGR086C_S163	YGR086C	PIL1	S163	S	163	0.999353885650635	15.008654308692714	4.46116339421347e-14	CP	CP.47_4	1
YGR090W_S58	YGR090W	UTP22	S58	S	58	0.999999642372131	21.28955310533226	4.72795228313267e-66	CP	CP.47_4	2
YGR090W_T60	YGR090W	UTP22	T60	T	60	0.999449849128723	17.480944826356865	4.72795228313267e-66	CP	CP.47_4	1
YGR090W_S10	YGR090W	UTP22	S10	S	10	1	13.087641798568349	4.72795228313267e-66	CP	CP.47_4	1
YGR092W_S333	YGR092W	DBF2	S333	S	333	1	11.64171576385844	3.981878080224999e-14	CP	CP.47_4	1
YGR094W_S707	YGR094W	VAS1	S707	S	707	0.999997854232788	14.174633775051792	5.9723020517582e-4	CP	CP.47_4	1
YGR094W_S602	YGR094W	VAS1	S602	S	602	1	13.46752067960686	5.9723020517582e-4	CP	CP.47_4	1
YGR094W_Y596	YGR094W	VAS1	Y596	Y	596	1	13.46752067960686	5.9723020517582e-4	CP	CP.47_4	1
YGR094W_T505	YGR094W	VAS1	T505	T	505	0.999594807624817	13.697563145381794	5.9723020517582e-4	CP	CP.47_4	1
YGR097W_S985	YGR097W	ASK10	S985	S	985	0.998978435993195	15.131769260337924	3.34095772967826e-64	CP	CP.47_4	2
YGR097W_S989	YGR097W	ASK10	S989	S	989	0.98269510269165	13.200263836012711	3.34095772967826e-64	CP	CP.47_4	1
YGR097W_S1070	YGR097W	ASK10	S1070	S	1070	1	19.131209551315976	3.34095772967826e-64	CP	CP.47_4	2
YGR097W_S1045	YGR097W	ASK10	S1045	S	1045	0.99082612991333	16.445418709610852	3.34095772967826e-64	CP	CP.47_4	1
YGR097W_S1021	YGR097W	ASK10	S1021	S	1021	0.998773217201233	17.506884682110062	3.34095772967826e-64	CP	CP.47_4	1
YGR097W_T1017	YGR097W	ASK10	T1017	T	1017	1	17.506884682110062	3.34095772967826e-64	CP	CP.47_4	1
YGR097W_T971	YGR097W	ASK10	T971	T	971	0.962699174880981	14.31729232215084	3.34095772967826e-64	CP	CP.47_4	1
YGR097W_S944	YGR097W	ASK10	S944	S	944	0.999996662139893	14.550418513041771	3.34095772967826e-64	CP	CP.47_4	1
YGR097W_S31	YGR097W	ASK10	S31	S	31	0.976442158222198	13.604160293266212	3.34095772967826e-64	CP	CP.47_4	1
YGR097W_S21	YGR097W	ASK10	S21	S	21	0.999991536140442	13.604160293266212	3.34095772967826e-64	CP	CP.47_4	1
YGR097W_S539	YGR097W	ASK10	S539	S	539	0.989106237888336	14.799604792910529	3.34095772967826e-64	CP	CP.47_4	2
YGR097W_S537	YGR097W	ASK10	S537	S	537	0.857905387878418	14.2401715601792	3.34095772967826e-64	CP	CP.47_4	1
YGR097W_Y630	YGR097W	ASK10	Y630	Y	630	0.999875783920288	14.413344941491529	3.34095772967826e-64	CP	CP.47_4	1
YGR100W_S764	YGR100W	MDR1	S764	S	764	1	13.210050821597218	1.3054137993336e-27	CP	CP.47_4	1
YGR100W_S862	YGR100W	MDR1	S862	S	862	1	12.082585218006136	1.3054137993336e-27	CP	CP.47_4	1
YGR113W_S23	YGR113W	DAM1	S23	S	23	0.999907791614532	15.601128771656304	1.02245520074927e-34	CP	CP.47_4	3
YGR113W_T26	YGR113W	DAM1	T26	T	26	0.974201202392578	15.139023680496097	1.02245520074927e-34	CP	CP.47_4	2
YGR113W_S20	YGR113W	DAM1	S20	S	20	0.997858822345734	13.559952470902909	1.02245520074927e-34	CP	CP.47_4	1
YGR113W_Y17	YGR113W	DAM1	Y17	Y	17	0.99998140335083	13.559952470902909	1.02245520074927e-34	CP	CP.47_4	1
YGR113W_S257	YGR113W	DAM1	S257	S	257	0.999394655227661	10.891550558369223	1.02245520074927e-34	CP	CP.47_4	1
YGR113W_S30	YGR113W	DAM1	S30	S	30	0.851496040821075	11.904715351073245	1.02245520074927e-34	CP	CP.47_4	1
YGR113W_S31	YGR113W	DAM1	S31	S	31	0.993314504623413	13.35852722666356	1.02245520074927e-34	CP	CP.47_4	2
YGR113W_S292	YGR113W	DAM1	S292	S	292	0.999568164348602	12.760245096467616	1.02245520074927e-34	CP	CP.47_4	1
YGR116W_S40	YGR116W	SPT6	S40	S	40	0.75	14.273537971753584	1.6361048563097894e-43	CP	CP.47_4	2
YGR116W_S39	YGR116W	SPT6	S39	S	39	0.75	14.273537971753584	1.6361048563097894e-43	CP	CP.47_4	2
YGR116W_T24	YGR116W	SPT6	T24	T	24	0.75	13.273536738626854	1.6361048563097894e-43	CP	CP.47_4	1
YGR116W_S28	YGR116W	SPT6	S28	S	28	0.75	13.273539204879258	1.6361048563097894e-43	CP	CP.47_4	1
YGR116W_S206	YGR116W	SPT6	S206	S	206	1	15.94994292645242	1.6361048563097894e-43	CP	CP.47_4	3
YGR116W_S155	YGR116W	SPT6	S155	S	155	1	14.887417062034933	1.6361048563097894e-43	CP	CP.47_4	2
YGR116W_S136	YGR116W	SPT6	S136	S	136	1	17.41381494378861	1.6361048563097894e-43	CP	CP.47_4	4
YGR116W_S134	YGR116W	SPT6	S134	S	134	1	18.64004256504665	1.6361048563097894e-43	CP	CP.47_4	6
YGR116W_S94	YGR116W	SPT6	S94	S	94	1	14.423648798340505	1.6361048563097894e-43	CP	CP.47_4	1
YGR119C_T347	YGR119C	NUP57	T347	T	347	0.998685240745544	15.06511275256601	4.75075595953101e-12	CP	CP.47_4	1
YGR125W_S832	YGR125W	YGR125W	S832	S	832	0.998585283756256	14.300721830289469	5.2070335142423694e-54	CP	CP.47_4	1
YGR125W_S153	YGR125W	YGR125W	S153	S	153	1	16.1637667310977	5.2070335142423694e-54	CP	CP.47_4	3
YGR125W_S152	YGR125W	YGR125W	S152	S	152	1	16.568272032028034	5.2070335142423694e-54	CP	CP.47_4	4
YGR125W_S149	YGR125W	YGR125W	S149	S	149	1	16.568272032028034	5.2070335142423694e-54	CP	CP.47_4	4
YGR125W_S42	YGR125W	YGR125W	S42	S	42	1	15.467853738673217	5.2070335142423694e-54	CP	CP.47_4	1
YGR126W_S85	YGR126W	YGR126W	S85	S	85	0.903420805931091	10.537452812181549	1.96157215836855e-23	CP	CP.47_4	1
YGR126W_S87	YGR126W	YGR126W	S87	S	87	0.98024541139602706	10.537452812181549	1.96157215836855e-23	CP	CP.47_4	1
YGR128C_S148	YGR128C	UTP8	S148	S	148	0.982598543167114	14.475431486871091	9.757307421060771e-15	CP	CP.47_4	1
YGR128C_T95	YGR128C	UTP8	T95	T	95	1	13.41762972081677	9.757307421060771e-15	CP	CP.47_4	1
YGR129W_S125	YGR129W	SYF2	S125	S	125	1	13.404222497490489	1.3340870718213e-11	CP	CP.47_4	1
YGR129W_S124	YGR129W	SYF2	S124	S	124	1	13.404222497490489	1.3340870718213e-11	CP	CP.47_4	1
YGR129W_S61	YGR129W	SYF2	S61	S	61	0.99996680021286	16.872934748030065	1.3340870718213e-11	CP	CP.47_4	3
YGR129W_T59	YGR129W	SYF2	T59	T	59	0.999040007591248	16.793746212683896	1.3340870718213e-11	CP	CP.47_4	1
YGR130C_S44	YGR130C	YGR130C	S44	S	44	1	13.346861874090786	1.08285416053721e-21	CP	CP.47_4	1
YGR130C_S286	YGR130C	YGR130C	S286	S	286	0.993227303028107	15.920785932394134	1.08285416053721e-21	CP	CP.47_4	1
YGR130C_S347	YGR130C	YGR130C	S347	S	347	0.999633014202118	12.26033881653374	1.08285416053721e-21	CP	CP.47_4	1
YGR130C_S343	YGR130C	YGR130C	S343	S	343	0.765890181064606	12.26033881653374	1.08285416053721e-21	CP	CP.47_4	1
YGR130C_Y807	YGR130C	YGR130C	Y807	Y	807	1	14.632112477087093	1.08285416053721e-21	CP	CP.47_4	2
YGR130C_Y805	YGR130C	YGR130C	Y805	Y	805	1	14.632112477087093	1.08285416053721e-21	CP	CP.47_4	2
YGR130C_S352	YGR130C	YGR130C	S352	S	352	0.994237422943115	12.655757705263593	1.08285416053721e-21	CP	CP.47_4	1
YGR134W_S1121	YGR134W	CAF130	S1121	S	1121	1	12.297442611078257	1.07835633094193e-8	CP	CP.47_4	1
YGR135W_S14	YGR135W	PRE9	S14	S	14	0.96221923828125	12.334723525398289	1.9278020993893e-4	CP	CP.47_4	1
YGR140W_T822	YGR140W	CBF2	T822	T	822	0.954789936542511	11.724704028757133	3.521460901642039e-43	CP	CP.47_4	1
YGR140W_S821	YGR140W	CBF2	S821	S	821	0.924593269824982	11.724704028757133	3.521460901642039e-43	CP	CP.47_4	1
YGR140W_S700	YGR140W	CBF2	S700	S	700	0.936450839042664	11.686254128343796	3.521460901642039e-43	CP	CP.47_4	1
YGR145W_S555	YGR145W	ENP2	S555	S	555	0.999980747699738	15.4201961518629	2.14068283587696e-47	CP	CP.47_4	1
YGR145W_S550	YGR145W	ENP2	S550	S	550	1	15.4201961518629	2.14068283587696e-47	CP	CP.47_4	1
YGR145W_S672	YGR145W	ENP2	S672	S	672	1	14.882128417890804	2.14068283587696e-47	CP	CP.47_4	4
YGR145W_S671	YGR145W	ENP2	S671	S	671	1	14.882128417890804	2.14068283587696e-47	CP	CP.47_4	4
YGR145W_S529	YGR145W	ENP2	S529	S	529	1	18.43607665527238	2.14068283587696e-47	CP	CP.47_4	2
YGR148C_S95	YGR148C	RPL24B	S95	S	95	1	16.07735357455547	5.0389215744078e-27	CP	CP.47_4	1
YGR152C_S182	YGR152C	RSR1	S182	S	182	1	14.152944277705304	5.96822653738801e-5	CP	CP.47_4	1
YGR155W_S350	YGR155W	CYS4	S350	S	350	0.999947190284729	14.05396676333584	3.01014515309692e-14	CP	CP.47_4	1
YGR155W_S4	YGR155W	CYS4	S4	S	4	0.999938249588013	13.081054776582755	3.01014515309692e-14	CP	CP.47_4	1
YGR156W_T276	YGR156W	PTI1	T276	T	276	0.999999940395355	17.10976733966585	6.818518077953458e-44	CP	CP.47_4	1
YGR156W_S272	YGR156W	PTI1	S272	S	272	0.99999874830246	18.180181473383577	6.818518077953458e-44	CP	CP.47_4	2
YGR159C_S127	YGR159C	NSR1	S127	S	127	0.997523069381714	14.591721523193046	2.59138667355326e-26	CP	CP.47_4	2
YGR159C_S344	YGR159C	NSR1	S344	S	344	0.936517357826233	14.43993577562187	2.59138667355326e-26	CP	CP.47_4	1
YGR159C_S405	YGR159C	NSR1	S405	S	405	0.967723309993744	13.143833528045386	2.59138667355326e-26	CP	CP.47_4	1
YGR159C_S409	YGR159C	NSR1	S409	S	409	0.999443590641022	13.41903471890749	2.59138667355326e-26	CP	CP.47_4	1
YGR162W_S948	YGR162W	TIF4631	S948	S	948	1	21.721693113397382	1.17906359762298e-56	CP	CP.47_4	7
YGR162W_S163	YGR162W	TIF4631	S163	S	163	1	16.898202000883778	1.17906359762298e-56	CP	CP.47_4	1
YGR162W_S512	YGR162W	TIF4631	S512	S	512	0.999826192855835	14.230415809251236	1.17906359762298e-56	CP	CP.47_4	2
YGR162W_T242	YGR162W	TIF4631	T242	T	242	1	19.630401243016895	1.17906359762298e-56	CP	CP.47_4	1
YGR162W_T241	YGR162W	TIF4631	T241	T	241	1	19.630401243016895	1.17906359762298e-56	CP	CP.47_4	1
YGR162W_S920	YGR162W	TIF4631	S920	S	920	0.999843001365662	11.880688879429844	1.17906359762298e-56	CP	CP.47_4	1
YGR162W_S916	YGR162W	TIF4631	S916	S	916	0.990468144416809	11.880688879429844	1.17906359762298e-56	CP	CP.47_4	1
YGR162W_S908	YGR162W	TIF4631	S908	S	908	0.991349637508392	16.870133207988633	1.17906359762298e-56	CP	CP.47_4	2
YGR162W_S522	YGR162W	TIF4631	S522	S	522	1	12.725371834478306	1.17906359762298e-56	CP	CP.47_4	2
YGR170W_S1108	YGR170W	PSD2	S1108	S	1108	0.926758885383606	13.628257734907985	3.24962815417989e-15	CP	CP.47_4	1
YGR178C_T150	YGR178C	PBP1	T150	T	150	0.995822727680206	12.211776230786503	1.6854153529893697e-45	CP	CP.47_4	1
YGR178C_S436	YGR178C	PBP1	S436	S	436	1	19.17666361973003	1.6854153529893697e-45	CP	CP.47_4	1
YGR178C_S106	YGR178C	PBP1	S106	S	106	0.996796786785126	17.693003128631503	1.6854153529893697e-45	CP	CP.47_4	1
YGR178C_S451	YGR178C	PBP1	S451	S	451	0.998897612094879	16.39197861304127	1.6854153529893697e-45	CP	CP.47_4	2
YGR178C_S215	YGR178C	PBP1	S215	S	215	0.983746111392975	14.333841673402963	1.6854153529893697e-45	CP	CP.47_4	1
YGR179C_S70	YGR179C	OKP1	S70	S	70	0.911081969738007	13.413906315345804	7.9555706865913e-4	CP	CP.47_4	1
YGR180C_T334	YGR180C	RNR4	T334	T	334	1	19.804979617201177	5.7153147984297e-43	CP	CP.47_4	3
YGR180C_S330	YGR180C	RNR4	S330	S	330	0.962143838405609	17.876756188639373	5.7153147984297e-43	CP	CP.47_4	1
YGR180C_S332	YGR180C	RNR4	S332	S	332	0.981454849243164	17.81993207444949	5.7153147984297e-43	CP	CP.47_4	3
YGR180C_S336	YGR180C	RNR4	S336	S	336	0.999968111515045	14.257583857554428	5.7153147984297e-43	CP	CP.47_4	1
YGR184C_S296	YGR184C	UBR1	S296	S	296	0.999998986721039	16.732237837155896	1.21227576986504e-52	CP	CP.47_4	3
YGR184C_T291	YGR184C	UBR1	T291	T	291	0.882433652877808	13.265780105905508	1.21227576986504e-52	CP	CP.47_4	1
YGR184C_S292	YGR184C	UBR1	S292	S	292	0.935666024684906	16.343209147881076	1.21227576986504e-52	CP	CP.47_4	1
YGR184C_S300	YGR184C	UBR1	S300	S	300	0.98632150888443	14.651274003133764	1.21227576986504e-52	CP	CP.47_4	2
YGR184C_S294	YGR184C	UBR1	S294	S	294	0.782017052173615	14.37914941701878	1.21227576986504e-52	CP	CP.47_4	1
YGR184C_S1944	YGR184C	UBR1	S1944	S	1944	1	13.749617906515686	1.21227576986504e-52	CP	CP.47_4	1
YGR184C_S1938	YGR184C	UBR1	S1938	S	1938	1	13.749617906515686	1.21227576986504e-52	CP	CP.47_4	1
YGR185C_T387	YGR185C	TYS1	T387	T	387	1	17.719431801807186	3.2670122883238997e-12	CP	CP.47_4	1
YGR185C_T382	YGR185C	TYS1	T382	T	382	1	17.719431801807186	3.2670122883238997e-12	CP	CP.47_4	1
YGR185C_T359	YGR185C	TYS1	T359	T	359	0.995027184486389	15.43702775405702	3.2670122883238997e-12	CP	CP.47_4	1
YGR186W_Y469	YGR186W	TFG1	Y469	Y	469	1	14.36375529886342	1.60041432008032e-7	CP	CP.47_4	2
YGR186W_S515	YGR186W	TFG1	S515	S	515	1	15.8502709558605	1.60041432008032e-7	CP	CP.47_4	4
YGR186W_T200	YGR186W	TFG1	T200	T	200	1	17.001378710390288	1.60041432008032e-7	CP	CP.47_4	1
YGR188C_T566	YGR188C	BUB1	T566	T	566	1	13.292762813870892	5.2028435164047e-16	CP	CP.47_4	1
YGR188C_T558	YGR188C	BUB1	T558	T	558	0.998803317546844	13.292762813870892	5.2028435164047e-16	CP	CP.47_4	1
YGR191W_S67	YGR191W	HIP1	S67	S	67	0.848739266395569	11.848393663595951	1.83693169204158e-44	CP	CP.47_4	1
YGR191W_S66	YGR191W	HIP1	S66	S	66	0.96299797296524	16.008088207564136	1.83693169204158e-44	CP	CP.47_4	2
YGR191W_T65	YGR191W	HIP1	T65	T	65	0.917738735675812	11.848393663595951	1.83693169204158e-44	CP	CP.47_4	1
YGR191W_T60	YGR191W	HIP1	T60	T	60	0.960523664951324	12.786082733843664	1.83693169204158e-44	CP	CP.47_4	1
YGR191W_T76	YGR191W	HIP1	T76	T	76	0.999998092651367	12.863442269962691	1.83693169204158e-44	CP	CP.47_4	2
YGR196C_S666	YGR196C	FYV8	S666	S	666	0.999999940395355	14.54186537286273	1.18069751098279e-37	CP	CP.47_4	2
YGR196C_S669	YGR196C	FYV8	S669	S	669	0.999999940395355	12.59980586419557	1.18069751098279e-37	CP	CP.47_4	1
YGR196C_S100	YGR196C	FYV8	S100	S	100	1	17.493547808134586	1.18069751098279e-37	CP	CP.47_4	3
YGR196C_S92	YGR196C	FYV8	S92	S	92	0.999998390674591	17.37472845554106	1.18069751098279e-37	CP	CP.47_4	2
YGR196C_T167	YGR196C	FYV8	T167	T	167	1	14.230558949738382	1.18069751098279e-37	CP	CP.47_4	2
YGR196C_S163	YGR196C	FYV8	S163	S	163	1	12.897685523846818	1.18069751098279e-37	CP	CP.47_4	1
YGR196C_S137	YGR196C	FYV8	S137	S	137	0.963472008705139	14.27031426919712	1.18069751098279e-37	CP	CP.47_4	1
YGR196C_S134	YGR196C	FYV8	S134	S	134	0.94972687959671	14.27031426919712	1.18069751098279e-37	CP	CP.47_4	1
YGR197C_S10	YGR197C	SNG1	S10	S	10	0.948103368282318	13.450050661216055	4.30002217805335e-34	CP	CP.47_4	1
YGR197C_T91	YGR197C	SNG1	T91	T	91	1	14.39433929840838	4.30002217805335e-34	CP	CP.47_4	2
YGR197C_S95	YGR197C	SNG1	S95	S	95	1	13.370699111768408	4.30002217805335e-34	CP	CP.47_4	1
YGR202C_S346	YGR202C	PCT1	S346	S	346	0.996946692466736	15.82668583302932	2.08073166737487e-28	CP	CP.47_4	2
YGR202C_S16	YGR202C	PCT1	S16	S	16	0.919721901416779	14.741877180042128	2.08073166737487e-28	CP	CP.47_4	2
YGR204W_S322	YGR204W	ADE3	S322	S	322	0.999999582767487	14.522006250296284	4.7892221322449694e-30	CP	CP.47_4	1
YGR204W_T318	YGR204W	ADE3	T318	T	318	1	14.841610880017614	4.7892221322449694e-30	CP	CP.47_4	2
YGR217W_S161	YGR217W	CCH1	S161	S	161	0.951180815696716	13.646593838449586	1.16044383345052e-16	CP	CP.47_4	1
YGR221C_S524	YGR221C	TOS2	S524	S	524	0.946736633777618	14.512535360086057	3.27875559519955e-5	CP	CP.47_4	1
YGR221C_T521	YGR221C	TOS2	T521	T	521	0.946736633777618	14.512535360086057	3.27875559519955e-5	CP	CP.47_4	1
YGR221C_S517	YGR221C	TOS2	S517	S	517	0.942722082138062	14.512535360086057	3.27875559519955e-5	CP	CP.47_4	1
YGR229C_S394	YGR229C	SMI1	S394	S	394	1	18.721978603307985	1.01189483183355e-30	CP	CP.47_4	7
YGR229C_S387	YGR229C	SMI1	S387	S	387	0.936895608901978	13.532633492718173	1.01189483183355e-30	CP	CP.47_4	2
YGR229C_S400	YGR229C	SMI1	S400	S	400	1	18.56117974438612	1.01189483183355e-30	CP	CP.47_4	6
YGR229C_S381	YGR229C	SMI1	S381	S	381	0.999996185302734	17.19878450375493	1.01189483183355e-30	CP	CP.47_4	3
YGR229C_S389	YGR229C	SMI1	S389	S	389	0.981750726699829	12.62330952561082	1.01189483183355e-30	CP	CP.47_4	1
YGR229C_T418	YGR229C	SMI1	T418	T	418	0.969376266002655	15.613782860972636	1.01189483183355e-30	CP	CP.47_4	1
YGR229C_T415	YGR229C	SMI1	T415	T	415	0.999883055686951	15.613782860972636	1.01189483183355e-30	CP	CP.47_4	1
YGR229C_S203	YGR229C	SMI1	S203	S	203	0.992031097412109	17.339706822418677	1.01189483183355e-30	CP	CP.47_4	6
YGR229C_S200	YGR229C	SMI1	S200	S	200	0.999997198581696	15.954558759645616	1.01189483183355e-30	CP	CP.47_4	4
YGR229C_T198	YGR229C	SMI1	T198	T	198	0.988360464572906	12.597740158516803	1.01189483183355e-30	CP	CP.47_4	2
YGR229C_S197	YGR229C	SMI1	S197	S	197	0.99230021238327	11.16536228910632	1.01189483183355e-30	CP	CP.47_4	1
YGR229C_T196	YGR229C	SMI1	T196	T	196	0.980666816234589	12.597740158516803	1.01189483183355e-30	CP	CP.47_4	2
YGR229C_S188	YGR229C	SMI1	S188	S	188	0.799212038516998	12.53667837687526	1.01189483183355e-30	CP	CP.47_4	1
YGR229C_S355	YGR229C	SMI1	S355	S	355	0.918705582618713	14.222467048336236	1.01189483183355e-30	CP	CP.47_4	1
YGR229C_S365	YGR229C	SMI1	S365	S	365	0.896590352058411	13.983649217516124	1.01189483183355e-30	CP	CP.47_4	1
YGR237C_S215	YGR237C	YGR237C	S215	S	215	0.999976575374603	10.971562758049853	5.3995956806520894e-42	CP	CP.47_4	1
YGR240C_S188	YGR240C	PFK1	S188	S	188	1	17.873026987095884	3.1898364582342896e-44	CP	CP.47_4	5
YGR240C_S185	YGR240C	PFK1	S185	S	185	0.999999940395355	17.637801798173392	3.1898364582342896e-44	CP	CP.47_4	4
YGR240C_S179	YGR240C	PFK1	S179	S	179	0.999998867511749	18.272211888838942	3.1898364582342896e-44	CP	CP.47_4	2
YGR240C_S189	YGR240C	PFK1	S189	S	189	1	17.69677965439265	3.1898364582342896e-44	CP	CP.47_4	5
YGR240C_S192	YGR240C	PFK1	S192	S	192	1	16.541416974163646	3.1898364582342896e-44	CP	CP.47_4	4
YGR240C_S895	YGR240C	PFK1	S895	S	895	1	17.03984292621429	3.1898364582342896e-44	CP	CP.47_4	3
YGR240C_S3	YGR240C	PFK1	S3	S	3	0.977436363697052	11.531114663825926	3.1898364582342896e-44	CP	CP.47_4	1
YGR245C_S278	YGR245C	SDA1	S278	S	278	1	14.997264642747986	3.1549163258757295e-25	CP	CP.47_4	2
YGR250C_T486	YGR250C	YGR250C	T486	T	486	0.999214887619019	15.23374262245945	1.36468803385724e-37	CP	CP.47_4	2
YGR250C_S485	YGR250C	YGR250C	S485	S	485	0.999702274799347	15.23374262245945	1.36468803385724e-37	CP	CP.47_4	2
YGR250C_S651	YGR250C	YGR250C	S651	S	651	0.999985754489899	13.59522185958268	1.36468803385724e-37	CP	CP.47_4	1
YGR251W_Y162	YGR251W	NOP19	Y162	Y	162	0.999928295612335	10.284804101461114	1.08888271868245e-25	CP	CP.47_4	1
YGR253C_S16	YGR253C	PUP2	S16	S	16	1	15.46585782738629	4.13219441895995e-32	CP	CP.47_4	1
YGR253C_S128	YGR253C	PUP2	S128	S	128	1	15.05492733729914	4.13219441895995e-32	CP	CP.47_4	1
YGR253C_S251	YGR253C	PUP2	S251	S	251	1	17.63131795303327	4.13219441895995e-32	CP	CP.47_4	4
YGR253C_S56	YGR253C	PUP2	S56	S	56	0.999875485897064	16.499524429357614	4.13219441895995e-32	CP	CP.47_4	1
YGR260W_S9	YGR260W	TNA1	S9	S	9	0.999744057655334	16.254625819942603	6.91555827668756e-21	CP	CP.47_4	2
YGR260W_S2	YGR260W	TNA1	S2	S	2	0.947524845600128	16.056489714131658	6.91555827668756e-21	CP	CP.47_4	1
YGR260W_T68	YGR260W	TNA1	T68	T	68	0.999998927116394	15.688774333179715	6.91555827668756e-21	CP	CP.47_4	1
YGR260W_T67	YGR260W	TNA1	T67	T	67	0.999999165534973	15.688774333179715	6.91555827668756e-21	CP	CP.47_4	1
YGR260W_T66	YGR260W	TNA1	T66	T	66	0.999998033046722	15.859904319974174	6.91555827668756e-21	CP	CP.47_4	2
YGR261C_S726	YGR261C	APL6	S726	S	726	0.97432142496109	14.8741594190784	6.18301778607743e-24	CP	CP.47_4	1
YGR261C_S707	YGR261C	APL6	S707	S	707	0.995963752269745	14.223060140239486	6.18301778607743e-24	CP	CP.47_4	1
YGR261C_S712	YGR261C	APL6	S712	S	712	0.999072313308716	16.21484632427262	6.18301778607743e-24	CP	CP.47_4	1
YGR261C_S10	YGR261C	APL6	S10	S	10	1	17.395200058356362	6.18301778607743e-24	CP	CP.47_4	1
YGR261C_S698	YGR261C	APL6	S698	S	698	0.986955761909485	14.612026327999905	6.18301778607743e-24	CP	CP.47_4	1
YGR261C_S695	YGR261C	APL6	S695	S	695	0.995383262634277	14.259550443301151	6.18301778607743e-24	CP	CP.47_4	1
YGR270W_S1301	YGR270W	YTA7	S1301	S	1301	1	16.763188604595218	8.42413831113846e-51	CP	CP.47_4	1
YGR270W_S259	YGR270W	YTA7	S259	S	259	1	15.091572443022462	8.42413831113846e-51	CP	CP.47_4	2
YGR270W_S11	YGR270W	YTA7	S11	S	11	1	18.210179676120273	8.42413831113846e-51	CP	CP.47_4	2
YGR270W_S370	YGR270W	YTA7	S370	S	370	1	16.58267160828619	8.42413831113846e-51	CP	CP.47_4	2
YGR270W_S369	YGR270W	YTA7	S369	S	369	1	16.58267160828619	8.42413831113846e-51	CP	CP.47_4	2
YGR270W_S367	YGR270W	YTA7	S367	S	367	1	16.58267160828619	8.42413831113846e-51	CP	CP.47_4	2
YGR270W_S1142	YGR270W	YTA7	S1142	S	1142	1	15.743984552410284	8.42413831113846e-51	CP	CP.47_4	3
YGR270W_T247	YGR270W	YTA7	T247	T	247	0.979314804077148	12.364305551038049	8.42413831113846e-51	CP	CP.47_4	1
YGR274C_S1064	YGR274C	TAF1	S1064	S	1064	0.975238025188446	9.201795797824484	0.00405236295755592	CP	CP.47_4	1
YGR274C_T1022	YGR274C	TAF1	T1022	T	1022	0.96184766292572	9.776948837696857	0.00405236295755592	CP	CP.47_4	1
YGR274C_S1016	YGR274C	TAF1	S1016	S	1016	0.8340904712677	9.776948837696857	0.00405236295755592	CP	CP.47_4	1
YGR278W_T5	YGR278W	CWC22	T5	T	5	1	16.011990087031013	2.89519281936249e-14	CP	CP.47_4	1
YGR278W_T3	YGR278W	CWC22	T3	T	3	1	16.011990087031013	2.89519281936249e-14	CP	CP.47_4	1
YGR278W_S2	YGR278W	CWC22	S2	S	2	1	16.011990087031013	2.89519281936249e-14	CP	CP.47_4	1
YGR278W_T568	YGR278W	CWC22	T568	T	568	1	13.595152791172044	2.89519281936249e-14	CP	CP.47_4	1
YGR278W_S566	YGR278W	CWC22	S566	S	566	1	13.595152791172044	2.89519281936249e-14	CP	CP.47_4	1
YGR281W_S18	YGR281W	YOR1	S18	S	18	1	13.66649306690914	5.26192255951374e-26	CP	CP.47_4	1
YGR281W_S24	YGR281W	YOR1	S24	S	24	1	14.598002787193352	5.26192255951374e-26	CP	CP.47_4	2
YGR281W_S851	YGR281W	YOR1	S851	S	851	0.973045110702515	13.23810323858141	5.26192255951374e-26	CP	CP.47_4	1
YGR282C_T132	YGR282C	BGL2	T132	T	132	0.83151912689209	9.806619774466345	5.3951178514432e-4	CP	CP.47_4	1
YGR285C_S50	YGR285C	ZUO1	S50	S	50	1	21.1211137727657	7.56828155462963e-65	CP	CP.47_4	2
YGR285C_T48	YGR285C	ZUO1	T48	T	48	1	13.3415889707997	7.56828155462963e-65	CP	CP.47_4	1
YGR285C_T202	YGR285C	ZUO1	T202	T	202	0.960876107215881	14.168706226165016	7.56828155462963e-65	CP	CP.47_4	1
YHL002W_S162	YHL002W	HSE1	S162	S	162	1	14.818462331144795	5.57134774135528e-29	CP	CP.47_4	3
YHL003C_S24	YHL003C	LAG1	S24	S	24	1	15.671000526448625	1.3235940711490998e-29	CP	CP.47_4	2
YHL007C_S517	YHL007C	STE20	S517	S	517	0.998098433017731	11.051062174975335	2.35608249437444e-51	CP	CP.47_4	1
YHL007C_T512	YHL007C	STE20	T512	T	512	0.989124536514282	12.178271478348936	2.35608249437444e-51	CP	CP.47_4	1
YHL007C_T516	YHL007C	STE20	T516	T	516	0.999287068843842	11.051062174975335	2.35608249437444e-51	CP	CP.47_4	1
YHL007C_T423	YHL007C	STE20	T423	T	423	0.986706078052521	11.292294133394982	2.35608249437444e-51	CP	CP.47_4	1
YHL007C_S418	YHL007C	STE20	S418	S	418	0.999963998794556	16.82301836985481	2.35608249437444e-51	CP	CP.47_4	2
YHL007C_S422	YHL007C	STE20	S422	S	422	0.98666113615036	16.13264573167051	2.35608249437444e-51	CP	CP.47_4	2
YHL007C_T172	YHL007C	STE20	T172	T	172	0.999998450279236	16.3121354846039	2.35608249437444e-51	CP	CP.47_4	1
YHL007C_S169	YHL007C	STE20	S169	S	169	0.995220363140106	16.5959131289268	2.35608249437444e-51	CP	CP.47_4	2
YHL007C_S562	YHL007C	STE20	S562	S	562	1	15.732457253823354	2.35608249437444e-51	CP	CP.47_4	3
YHL007C_S547	YHL007C	STE20	S547	S	547	0.999899089336395	15.767077038791038	2.35608249437444e-51	CP	CP.47_4	3
YHL007C_S551	YHL007C	STE20	S551	S	551	0.999954164028168	13.59859943314862	2.35608249437444e-51	CP	CP.47_4	1
YHL007C_T546	YHL007C	STE20	T546	T	546	0.999806702136993	13.59859943314862	2.35608249437444e-51	CP	CP.47_4	1
YHL007C_T573	YHL007C	STE20	T573	T	573	0.973176836967468	13.876907165700896	2.35608249437444e-51	CP	CP.47_4	1
YHL007C_T552	YHL007C	STE20	T552	T	552	0.999689400196075	13.59859943314862	2.35608249437444e-51	CP	CP.47_4	1
YHL007C_S16	YHL007C	STE20	S16	S	16	1	15.88376579560884	2.35608249437444e-51	CP	CP.47_4	2
YHL007C_S214	YHL007C	STE20	S214	S	214	0.991097569465637	16.600471128822697	2.35608249437444e-51	CP	CP.47_4	2
YHL007C_T203	YHL007C	STE20	T203	T	203	1	16.600471128822697	2.35608249437444e-51	CP	CP.47_4	2
YHL007C_S585	YHL007C	STE20	S585	S	585	1	16.08270986651367	2.35608249437444e-51	CP	CP.47_4	1
YHL007C_S456	YHL007C	STE20	S456	S	456	0.999675214290619	13.785560540041848	2.35608249437444e-51	CP	CP.47_4	1
YHL007C_T458	YHL007C	STE20	T458	T	458	0.999505877494812	14.654007997819596	2.35608249437444e-51	CP	CP.47_4	2
YHL008C_T511	YHL008C	YHL008C	T511	T	511	1	11.502610329630526	1.44962912804563e-9	CP	CP.47_4	1
YHL008C_S507	YHL008C	YHL008C	S507	S	507	1	11.502610329630526	1.44962912804563e-9	CP	CP.47_4	1
YHL008C_S506	YHL008C	YHL008C	S506	S	506	1	11.502610329630526	1.44962912804563e-9	CP	CP.47_4	1
YHL009C_S128	YHL009C	YAP3	S128	S	128	0.999817311763763	14.898326937264937	1.05142626788964e-10	CP	CP.47_4	1
YHL015W_S2	YHL015W	RPS20	S2	S	2	1	18.720227418926953	2.38940874171962e-24	CP	CP.47_4	3
YHL020C_S10	YHL020C	OPI1	S10	S	10	1	10.819808886771346	2.559064275275e-4	CP	CP.47_4	1
YHL023C_S76	YHL023C	NPR3	S76	S	76	0.999975264072418	14.922082897987696	8.015445596556739e-45	CP	CP.47_4	1
YHL023C_S458	YHL023C	NPR3	S458	S	458	0.999057710170746	14.264648022774947	8.015445596556739e-45	CP	CP.47_4	1
YHL023C_Y493	YHL023C	NPR3	Y493	Y	493	0.990736305713654	12.614572603616043	8.015445596556739e-45	CP	CP.47_4	1
YHL023C_S486	YHL023C	NPR3	S486	S	486	0.998638570308685	13.434589398937502	8.015445596556739e-45	CP	CP.47_4	1
YHL029C_S544	YHL029C	OCA5	S544	S	544	0.992985725402832	13.214152621164	0.00144418757840336	CP	CP.47_4	1
YHL032C_S96	YHL032C	GUT1	S96	S	96	0.999977886676788	14.79521471210266	3.58131575536267e-6	CP	CP.47_4	1
YHL034C_S2	YHL034C	SBP1	S2	S	2	0.999999642372131	16.528542676940756	3.4896754359041197e-22	CP	CP.47_4	3
YHL034C_T9	YHL034C	SBP1	T9	T	9	1	14.745852733507055	3.4896754359041197e-22	CP	CP.47_4	1
YHL034C_S16	YHL034C	SBP1	S16	S	16	0.999999463558197	14.344545798407797	3.4896754359041197e-22	CP	CP.47_4	2
YHL034C_T119	YHL034C	SBP1	T119	T	119	1	12.058719999421742	3.4896754359041197e-22	CP	CP.47_4	1
YHL040C_S6	YHL040C	ARN1	S6	S	6	1	12.505713672760676	1.5437668170908e-4	CP	CP.47_4	1
YHL040C_S3	YHL040C	ARN1	S3	S	3	1	12.505713672760676	1.5437668170908e-4	CP	CP.47_4	1
YHL041W_S5	YHL041W	YHL041W	S5	S	5	1	16.808520882428255	7.03307959642045e-7	CP	CP.47_4	2
YHL041W_Y4	YHL041W	YHL041W	Y4	Y	4	1	16.808520882428255	7.03307959642045e-7	CP	CP.47_4	2
YHR009C_S206	YHR009C	TDA3	S206	S	206	0.999618768692017	13.361826601923516	4.43974208706299e-38	CP	CP.47_4	1
YHR009C_S210	YHR009C	TDA3	S210	S	210	0.99998676776886	13.361826601923516	4.43974208706299e-38	CP	CP.47_4	1
YHR009C_S212	YHR009C	TDA3	S212	S	212	0.999997437000275	12.507478510140198	4.43974208706299e-38	CP	CP.47_4	1
YHR012W_T207	YHR012W	VPS29	T207	T	207	1	15.968783963071644	2.5003581791384107e-15	CP	CP.47_4	2
YHR012W_S205	YHR012W	VPS29	S205	S	205	1	14.63717429597022	2.5003581791384107e-15	CP	CP.47_4	1
YHR012W_Y206	YHR012W	VPS29	Y206	Y	206	1	14.63717429597022	2.5003581791384107e-15	CP	CP.47_4	1
YHR012W_T212	YHR012W	VPS29	T212	T	212	0.991343855857849	17.265910827369655	2.5003581791384107e-15	CP	CP.47_4	1
YHR016C_S311	YHR016C	YSC84	S311	S	311	1	17.380111167708197	9.09320277531037e-35	CP	CP.47_4	3
YHR016C_S301	YHR016C	YSC84	S301	S	301	1	18.045813742923276	9.09320277531037e-35	CP	CP.47_4	2
YHR016C_Y306	YHR016C	YSC84	Y306	Y	306	0.998951196670532	13.109784990290228	9.09320277531037e-35	CP	CP.47_4	1
YHR016C_Y296	YHR016C	YSC84	Y296	Y	296	0.996631741523743	10.746200427987622	9.09320277531037e-35	CP	CP.47_4	1
YHR020W_T170	YHR020W	YHR020W	T170	T	170	1	19.324508471132713	8.1906626957639e-4	CP	CP.47_4	1
YHR020W_S281	YHR020W	YHR020W	S281	S	281	0.956981122493744	14.266478068124965	8.1906626957639e-4	CP	CP.47_4	2
YHR021C_S78	YHR021C	RPS27B	S78	S	78	0.960633039474487	11.602195520356908	2.08326446104209e-6	CP	CP.47_4	1
YKL156W_S78	YKL156W	RPS27A	S78	S	78	0.960633039474487	11.602195520356908	2.08326446104209e-6	CP	CP.47_4	1
YHR021C_S14	YHR021C	RPS27B	S14	S	14	0.933184444904327	12.881964505969068	2.08326446104209e-6	CP	CP.47_4	1
YKL156W_S14	YKL156W	RPS27A	S14	S	14	0.933184444904327	12.881964505969068	2.08326446104209e-6	CP	CP.47_4	1
YHR023W_T1068	YHR023W	MYO1	T1068	T	1068	0.989991247653961	16.82806354780199	5.66165528839363e-24	CP	CP.47_4	1
YHR027C_T24	YHR027C	RPN1	T24	T	24	1	16.731084079690465	3.05889963006983e-23	CP	CP.47_4	2
YHR027C_S19	YHR027C	RPN1	S19	S	19	1	17.243436666303378	3.05889963006983e-23	CP	CP.47_4	4
YHR036W_S40	YHR036W	BRL1	S40	S	40	1	13.811643360150637	1.34496622075757e-6	CP	CP.47_4	1
YHR036W_T38	YHR036W	BRL1	T38	T	38	1	13.811643360150637	1.34496622075757e-6	CP	CP.47_4	1
YHR036W_S446	YHR036W	BRL1	S446	S	446	0.979540586471558	14.076995947842075	1.34496622075757e-6	CP	CP.47_4	1
YHR052W_T15	YHR052W	CIC1	T15	T	15	0.971142470836639	11.726730638378672	6.51807760777988e-61	CP	CP.47_4	1
YHR052W_T11	YHR052W	CIC1	T11	T	11	0.999505758285522	15.782249493907518	6.51807760777988e-61	CP	CP.47_4	5
YHR052W_S14	YHR052W	CIC1	S14	S	14	0.908929467201233	12.913536222843032	6.51807760777988e-61	CP	CP.47_4	1
YHR052W_S7	YHR052W	CIC1	S7	S	7	0.99999988079071	14.820949354475571	6.51807760777988e-61	CP	CP.47_4	2
YHR056C_S150	YHR056C	RSC30	S150	S	150	0.945028781890869	17.47543255896138	3.08956882799155e-48	CP	CP.47_4	1
YHR058C_S225	YHR058C	MED6	S225	S	225	1	15.875616767424878	1.39964956137331e-27	CP	CP.47_4	2
YHR064C_S480	YHR064C	SSZ1	S480	S	480	1	22.081728339536397	1.58036399960144e-75	CP	CP.47_4	7
YHR064C_S477	YHR064C	SSZ1	S477	S	477	1	22.110611718433265	1.58036399960144e-75	CP	CP.47_4	7
YHR064C_T461	YHR064C	SSZ1	T461	T	461	1	16.97153252192042	1.58036399960144e-75	CP	CP.47_4	1
YHR065C_S47	YHR065C	RRP3	S47	S	47	1	16.715311654369753	6.850804491716259e-43	CP	CP.47_4	3
YHR065C_S45	YHR065C	RRP3	S45	S	45	1	17.014871394032504	6.850804491716259e-43	CP	CP.47_4	5
YHR065C_S43	YHR065C	RRP3	S43	S	43	1	16.891988291345086	6.850804491716259e-43	CP	CP.47_4	4
YHR066W_S258	YHR066W	SSF1	S258	S	258	1	16.731583576042876	6.9973965858054e-30	CP	CP.47_4	2
YHR066W_S256	YHR066W	SSF1	S256	S	256	0.999955296516418	16.731583576042876	6.9973965858054e-30	CP	CP.47_4	2
YHR066W_T255	YHR066W	SSF1	T255	T	255	0.999558448791504	15.179071883613222	6.9973965858054e-30	CP	CP.47_4	2
YHR066W_Y254	YHR066W	SSF1	Y254	Y	254	0.999999403953552	15.179071883613222	6.9973965858054e-30	CP	CP.47_4	2
YHR066W_T232	YHR066W	SSF1	T232	T	232	0.862073659896851	14.999558826299271	6.9973965858054e-30	CP	CP.47_4	1
YHR068W_S2	YHR068W	DYS1	S2	S	2	1	18.23823719395697	4.99701311150839e-38	CP	CP.47_4	2
YHR073W_S206	YHR073W	OSH3	S206	S	206	0.825115978717804	15.00502761512378	2.66704357149505e-36	CP	CP.47_4	1
YHR073W_S196	YHR073W	OSH3	S196	S	196	0.864124774932861	10.455253299580528	2.66704357149505e-36	CP	CP.47_4	1
YHR073W_S608	YHR073W	OSH3	S608	S	608	0.971951723098755	12.971054909722325	2.66704357149505e-36	CP	CP.47_4	1
YHR073W_S605	YHR073W	OSH3	S605	S	605	0.999975860118866	12.971054909722325	2.66704357149505e-36	CP	CP.47_4	1
YHR073W_S119	YHR073W	OSH3	S119	S	119	0.989836156368256	13.298739655799118	2.66704357149505e-36	CP	CP.47_4	1
YHR080C_T433	YHR080C	LAM4	T433	T	433	0.976336002349854	18.203365116626937	3.66500737166044e-9	CP	CP.47_4	1
YHR080C_S425	YHR080C	LAM4	S425	S	425	0.995183825492859	18.203365116626937	3.66500737166044e-9	CP	CP.47_4	1
YHR080C_S115	YHR080C	LAM4	S115	S	115	0.99981963634491	10.52237297530947	3.66500737166044e-9	CP	CP.47_4	1
YHR082C_S1006	YHR082C	KSP1	S1006	S	1006	0.993006885051727	10.4712132007947	1.8360756768641495e-43	CP	CP.47_4	1
YHR082C_S1014	YHR082C	KSP1	S1014	S	1014	1	10.4712132007947	1.8360756768641495e-43	CP	CP.47_4	1
YHR082C_S903	YHR082C	KSP1	S903	S	903	0.875382840633392	13.13113167075135	1.8360756768641495e-43	CP	CP.47_4	1
YHR082C_S631	YHR082C	KSP1	S631	S	631	0.992248356342316	10.561925659861329	1.8360756768641495e-43	CP	CP.47_4	1
YHR082C_Y635	YHR082C	KSP1	Y635	Y	635	0.997636437416077	10.561925659861329	1.8360756768641495e-43	CP	CP.47_4	1
YHR082C_S827	YHR082C	KSP1	S827	S	827	1	14.349842754047264	1.8360756768641495e-43	CP	CP.47_4	1
YHR082C_S529	YHR082C	KSP1	S529	S	529	1	17.919366784294645	1.8360756768641495e-43	CP	CP.47_4	2
YHR082C_T526	YHR082C	KSP1	T526	T	526	1	17.92188561265739	1.8360756768641495e-43	CP	CP.47_4	3
YHR084W_S263	YHR084W	STE12	S263	S	263	0.999561190605164	13.285898205725218	1.22788322206638e-51	CP	CP.47_4	1
YHR084W_S261	YHR084W	STE12	S261	S	261	0.852032005786896	13.790973007061355	1.22788322206638e-51	CP	CP.47_4	1
YHR084W_S376	YHR084W	STE12	S376	S	376	0.915256917476654	15.87161010544902	1.22788322206638e-51	CP	CP.47_4	1
YHR084W_S226	YHR084W	STE12	S226	S	226	0.999997973442078	16.064350290383857	1.22788322206638e-51	CP	CP.47_4	2
YHR084W_S400	YHR084W	STE12	S400	S	400	1	18.13703277031904	1.22788322206638e-51	CP	CP.47_4	2
YHR086W_S376	YHR086W	NAM8	S376	S	376	1	15.839862838088074	2.4772397282485e-4	CP	CP.47_4	1
YHR086W_S360	YHR086W	NAM8	S360	S	360	1	15.839862838088074	2.4772397282485e-4	CP	CP.47_4	1
YHR090C_S188	YHR090C	YNG2	S188	S	188	1	13.76784467669396	5.642305405880789e-16	CP	CP.47_4	1
YHR090C_S128	YHR090C	YNG2	S128	S	128	0.835294306278229	13.081668556519114	5.642305405880789e-16	CP	CP.47_4	1
YHR094C_S46	YHR094C	HXT1	S46	S	46	1	21.767924724910053	2.13598553008485e-88	CP	CP.47_4	5
YHR094C_S44	YHR094C	HXT1	S44	S	44	1	22.50300772835313	2.13598553008485e-88	CP	CP.47_4	7
YHR094C_S38	YHR094C	HXT1	S38	S	38	1	22.37871982737534	2.13598553008485e-88	CP	CP.47_4	6
YHR094C_T31	YHR094C	HXT1	T31	T	31	1	16.234219870708973	2.13598553008485e-88	CP	CP.47_4	1
YHR094C_S16	YHR094C	HXT1	S16	S	16	0.999942302703857	17.402449683811586	2.13598553008485e-88	CP	CP.47_4	2
YHR094C_S13	YHR094C	HXT1	S13	S	13	1	18.40017177181735	2.13598553008485e-88	CP	CP.47_4	6
YHR094C_S15	YHR094C	HXT1	S15	S	15	0.99996691942215	18.31575373881296	2.13598553008485e-88	CP	CP.47_4	4
YHR094C_Y19	YHR094C	HXT1	Y19	Y	19	1	13.75902173691328	2.13598553008485e-88	CP	CP.47_4	1
YHR094C_S9	YHR094C	HXT1	S9	S	9	1	16.32070050861361	2.13598553008485e-88	CP	CP.47_4	6
YHR094C_T4	YHR094C	HXT1	T4	T	4	1	17.170979667921735	2.13598553008485e-88	CP	CP.47_4	7
YHR094C_S3	YHR094C	HXT1	S3	S	3	1	20.40243677762642	2.13598553008485e-88	CP	CP.47_4	10
YHR094C_S23	YHR094C	HXT1	S23	S	23	1	13.75902173691328	2.13598553008485e-88	CP	CP.47_4	1
YHR097C_T225	YHR097C	YHR097C	T225	T	225	0.99454927444458	17.10716250414888	9.52420890060798e-40	CP	CP.47_4	2
YHR097C_S222	YHR097C	YHR097C	S222	S	222	0.994954288005829	17.279636573948423	9.52420890060798e-40	CP	CP.47_4	3
YHR097C_T205	YHR097C	YHR097C	T205	T	205	0.956497430801392	12.121645139935415	9.52420890060798e-40	CP	CP.47_4	1
YHR098C_T72	YHR098C	SFB3	T72	T	72	1	15.04724625582334	1.3551194994118098e-54	CP	CP.47_4	1
YHR098C_T55	YHR098C	SFB3	T55	T	55	0.906995177268982	15.04724625582334	1.3551194994118098e-54	CP	CP.47_4	1
YHR098C_Y54	YHR098C	SFB3	Y54	Y	54	1	15.40732746288256	1.3551194994118098e-54	CP	CP.47_4	2
YHR098C_S101	YHR098C	SFB3	S101	S	101	1	18.50033920057071	1.3551194994118098e-54	CP	CP.47_4	5
YHR098C_Y107	YHR098C	SFB3	Y107	Y	107	0.999999940395355	17.594470809803646	1.3551194994118098e-54	CP	CP.47_4	5
YHR098C_S105	YHR098C	SFB3	S105	S	105	0.998066186904907	17.598802306565698	1.3551194994118098e-54	CP	CP.47_4	2
YHR098C_S15	YHR098C	SFB3	S15	S	15	0.99999725818634	17.360668918808468	1.3551194994118098e-54	CP	CP.47_4	2
YHR098C_S12	YHR098C	SFB3	S12	S	12	0.9999960064888	17.360668918808468	1.3551194994118098e-54	CP	CP.47_4	2
YHR098C_S2	YHR098C	SFB3	S2	S	2	0.999954402446747	16.531412392757744	1.3551194994118098e-54	CP	CP.47_4	2
YHR098C_T89	YHR098C	SFB3	T89	T	89	0.999977171421051	13.465527785488248	1.3551194994118098e-54	CP	CP.47_4	1
YHR098C_S88	YHR098C	SFB3	S88	S	88	0.999958276748657	13.465527785488248	1.3551194994118098e-54	CP	CP.47_4	1
YHR099W_S3440	YHR099W	TRA1	S3440	S	3440	1	13.014768284793847	8.67270182061639e-17	CP	CP.47_4	1
YHR099W_S172	YHR099W	TRA1	S172	S	172	1	12.993909570873765	8.67270182061639e-17	CP	CP.47_4	1
YHR099W_S1259	YHR099W	TRA1	S1259	S	1259	0.987385749816895	16.88112371534649	8.67270182061639e-17	CP	CP.47_4	1
YHR099W_S542	YHR099W	TRA1	S542	S	542	1	13.452441380859518	8.67270182061639e-17	CP	CP.47_4	2
YHR099W_S550	YHR099W	TRA1	S550	S	550	1	12.079161074078714	8.67270182061639e-17	CP	CP.47_4	1
YHR099W_T548	YHR099W	TRA1	T548	T	548	1	12.079161074078714	8.67270182061639e-17	CP	CP.47_4	1
YHR102W_S903	YHR102W	KIC1	S903	S	903	0.999993681907654	12.803938013697694	2.23410106095707e-34	CP	CP.47_4	1
YHR102W_Y634	YHR102W	KIC1	Y634	Y	634	0.999968111515045	15.67503470572831	2.23410106095707e-34	CP	CP.47_4	2
YHR102W_T622	YHR102W	KIC1	T622	T	622	0.991060495376587	13.380222768193578	2.23410106095707e-34	CP	CP.47_4	1
YHR102W_S735	YHR102W	KIC1	S735	S	735	0.999150454998016	15.747135952832378	2.23410106095707e-34	CP	CP.47_4	1
YHR102W_S724	YHR102W	KIC1	S724	S	724	0.999691903591156	16.291936097409266	2.23410106095707e-34	CP	CP.47_4	2
YHR102W_T1073	YHR102W	KIC1	T1073	T	1073	0.909397125244141	12.830936077783464	2.23410106095707e-34	CP	CP.47_4	1
YHR102W_S1072	YHR102W	KIC1	S1072	S	1072	0.892870783805847	11.462006319808571	2.23410106095707e-34	CP	CP.47_4	1
YHR102W_S511	YHR102W	KIC1	S511	S	511	0.970341145992279	12.987895937012706	2.23410106095707e-34	CP	CP.47_4	1
YHR103W_S459	YHR103W	SBE22	S459	S	459	0.999984979629517	15.246729156330924	2.1479403140024694e-43	CP	CP.47_4	1
YHR103W_S180	YHR103W	SBE22	S180	S	180	0.978899538516998	14.38470763122383	2.1479403140024694e-43	CP	CP.47_4	1
YHR103W_T183	YHR103W	SBE22	T183	T	183	0.985587179660797	13.029336679494106	2.1479403140024694e-43	CP	CP.47_4	1
YHR103W_S178	YHR103W	SBE22	S178	S	178	0.853781223297119	13.029336679494106	2.1479403140024694e-43	CP	CP.47_4	1
YHR103W_S201	YHR103W	SBE22	S201	S	201	1	15.060125781164045	2.1479403140024694e-43	CP	CP.47_4	2
YHR103W_S305	YHR103W	SBE22	S305	S	305	1	14.758455388730722	2.1479403140024694e-43	CP	CP.47_4	2
YHR103W_S229	YHR103W	SBE22	S229	S	229	0.97372829914093	16.946658884419488	2.1479403140024694e-43	CP	CP.47_4	1
YHR103W_S227	YHR103W	SBE22	S227	S	227	0.999973893165588	16.946658884419488	2.1479403140024694e-43	CP	CP.47_4	1
YHR103W_S520	YHR103W	SBE22	S520	S	520	1	17.027540533468628	2.1479403140024694e-43	CP	CP.47_4	2
YHR103W_S517	YHR103W	SBE22	S517	S	517	1	17.74801397293108	2.1479403140024694e-43	CP	CP.47_4	4
YHR103W_S192	YHR103W	SBE22	S192	S	192	0.999999940395355	15.977087179147276	2.1479403140024694e-43	CP	CP.47_4	1
YHR103W_T189	YHR103W	SBE22	T189	T	189	0.999999821186066	15.977087179147276	2.1479403140024694e-43	CP	CP.47_4	1
YHR103W_T188	YHR103W	SBE22	T188	T	188	0.999999821186066	15.977087179147276	2.1479403140024694e-43	CP	CP.47_4	1
YHR107C_T5	YHR107C	CDC12	T5	T	5	0.980279922485352	15.658120657846307	1.57719297931586e-9	CP	CP.47_4	2
YHR107C_T7	YHR107C	CDC12	T7	T	7	0.863769292831421	15.658120657846307	1.57719297931586e-9	CP	CP.47_4	2
YHR107C_S337	YHR107C	CDC12	S337	S	337	1	12.489406775678615	1.57719297931586e-9	CP	CP.47_4	1
YHR114W_T479	YHR114W	BZZ1	T479	T	479	0.987598955631256	15.5978417139409	2.85776602950804e-17	CP	CP.47_4	3
YHR114W_S476	YHR114W	BZZ1	S476	S	476	1	16.719175184063804	2.85776602950804e-17	CP	CP.47_4	6
YHR114W_S472	YHR114W	BZZ1	S472	S	472	1	16.679742250705125	2.85776602950804e-17	CP	CP.47_4	5
YHR114W_S463	YHR114W	BZZ1	S463	S	463	0.999997496604919	13.992364639477096	2.85776602950804e-17	CP	CP.47_4	1
YHR115C_S9	YHR115C	DMA1	S9	S	9	0.999863922595978	21.529820926803463	3.95204662817576e-51	CP	CP.47_4	8
YHR115C_T14	YHR115C	DMA1	T14	T	14	0.999999940395355	19.4463978254537	3.95204662817576e-51	CP	CP.47_4	4
YHR115C_S19	YHR115C	DMA1	S19	S	19	0.999529778957367	14.63899844845477	3.95204662817576e-51	CP	CP.47_4	1
YHR115C_S8	YHR115C	DMA1	S8	S	8	0.999794125556946	17.51541968213554	3.95204662817576e-51	CP	CP.47_4	4
YHR118C_T146	YHR118C	ORC6	T146	T	146	0.809874594211578	15.67019185638047	3.03776633686243e-35	CP	CP.47_4	1
YHR118C_S105	YHR118C	ORC6	S105	S	105	0.96698135137558	11.270926314242477	3.03776633686243e-35	CP	CP.47_4	1
YHR120W_S71	YHR120W	MSH1	S71	S	71	0.999846518039703	15.107445244761468	2.25664786076686e-20	CP	CP.47_4	1
YHR131C_S430	YHR131C	YHR131C	S430	S	430	0.99938702583313	13.447769876496574	0.00326657518167788	CP	CP.47_4	1
YHR131C_S428	YHR131C	YHR131C	S428	S	428	0.99938702583313	13.447769876496574	0.00326657518167788	CP	CP.47_4	1
YHR131C_S425	YHR131C	YHR131C	S425	S	425	0.998293161392212	13.447769876496574	0.00326657518167788	CP	CP.47_4	1
YHR131C_S423	YHR131C	YHR131C	S423	S	423	0.993836581707001	11.643742181655634	0.00326657518167788	CP	CP.47_4	1
YHR132W-A_S128	YHR132W-A	IGO2	S128	S	128	1	17.449009601127713	2.6152335119891e-66	CP	CP.47_4	2
YHR132W-A_S119	YHR132W-A	IGO2	S119	S	119	0.99961256980896	13.709794423692468	2.6152335119891e-66	CP	CP.47_4	1
YHR132W-A_S63	YHR132W-A	IGO2	S63	S	63	1	16.69552620577553	2.6152335119891e-66	CP	CP.47_4	3
YHR132W-A_S6	YHR132W-A	IGO2	S6	S	6	1	20.885966034729492	2.6152335119891e-66	CP	CP.47_4	5
YHR132W-A_S2	YHR132W-A	IGO2	S2	S	2	0.99993360042572	19.920032331491193	2.6152335119891e-66	CP	CP.47_4	4
YHR132W-A_S10	YHR132W-A	IGO2	S10	S	10	0.999771118164063	18.903328026628554	2.6152335119891e-66	CP	CP.47_4	4
YHR132W-A_S109	YHR132W-A	IGO2	S109	S	109	0.999676406383514	16.332686292597025	2.6152335119891e-66	CP	CP.47_4	3
YHR132W-A_S106	YHR132W-A	IGO2	S106	S	106	1	16.38386419502402	2.6152335119891e-66	CP	CP.47_4	6
YHR132W-A_S108	YHR132W-A	IGO2	S108	S	108	0.99642276763916	13.419648488041473	2.6152335119891e-66	CP	CP.47_4	2
YHR132W-A_S107	YHR132W-A	IGO2	S107	S	107	0.997550010681152	14.553538169724243	2.6152335119891e-66	CP	CP.47_4	2
YHR132W-A_S115	YHR132W-A	IGO2	S115	S	115	0.99356210231781	11.847786159874705	2.6152335119891e-66	CP	CP.47_4	1
YHR132W-A_S85	YHR132W-A	IGO2	S85	S	85	0.971401512622833	11.974769592736989	2.6152335119891e-66	CP	CP.47_4	1
YHR133C_S39	YHR133C	NSG1	S39	S	39	0.808122634887695	14.17339889929539	1.05157227298846e-8	CP	CP.47_4	1
YHR135C_S493	YHR135C	YCK1	S493	S	493	0.978947699069977	14.795058184087862	5.33635867641706e-35	CP	CP.47_4	1
YHR135C_S485	YHR135C	YCK1	S485	S	485	0.998161375522614	13.152518638484414	5.33635867641706e-35	CP	CP.47_4	1
YHR135C_T46	YHR135C	YCK1	T46	T	46	0.932301998138428	12.938096737932025	5.33635867641706e-35	CP	CP.47_4	1
YHR143W-A_S2	YHR143W-A	RPC10	S2	S	2	1	16.83779710010347	5.6551155037631294e-36	CP	CP.47_4	2
YHR143W-A_T10	YHR143W-A	RPC10	T10	T	10	0.99984610080719	12.896165772887354	5.6551155037631294e-36	CP	CP.47_4	1
YHR146W_S323	YHR146W	CRP1	S323	S	323	0.99369478225708	20.719092384672123	4.26244962029421e-47	CP	CP.47_4	3
YHR146W_S319	YHR146W	CRP1	S319	S	319	1	20.81132562146574	4.26244962029421e-47	CP	CP.47_4	6
YHR146W_T313	YHR146W	CRP1	T313	T	313	0.99999988079071	15.060667384516982	4.26244962029421e-47	CP	CP.47_4	1
YHR146W_T302	YHR146W	CRP1	T302	T	302	1	18.201172576566336	4.26244962029421e-47	CP	CP.47_4	3
YHR146W_T295	YHR146W	CRP1	T295	T	295	0.999999940395355	16.860491418970934	4.26244962029421e-47	CP	CP.47_4	1
YHR146W_S156	YHR146W	CRP1	S156	S	156	0.997304081916809	18.42238584276151	4.26244962029421e-47	CP	CP.47_4	3
YHR146W_T182	YHR146W	CRP1	T182	T	182	0.764727890491486	8.953084524202866	4.26244962029421e-47	CP	CP.47_4	1
YHR146W_T268	YHR146W	CRP1	T268	T	268	0.8309445977211	12.16222846119485	4.26244962029421e-47	CP	CP.47_4	1
YHR146W_S343	YHR146W	CRP1	S343	S	343	0.91372287273407	15.211624349408057	4.26244962029421e-47	CP	CP.47_4	2
YHR146W_S351	YHR146W	CRP1	S351	S	351	0.998988687992096	13.82016988229135	4.26244962029421e-47	CP	CP.47_4	1
YHR146W_S394	YHR146W	CRP1	S394	S	394	1	14.589969155348532	4.26244962029421e-47	CP	CP.47_4	2
YHR146W_S390	YHR146W	CRP1	S390	S	390	1	14.589969155348532	4.26244962029421e-47	CP	CP.47_4	2
YHR146W_S335	YHR146W	CRP1	S335	S	335	1	14.79024774769692	4.26244962029421e-47	CP	CP.47_4	3
YHR146W_S332	YHR146W	CRP1	S332	S	332	1	14.79024774769692	4.26244962029421e-47	CP	CP.47_4	3
YHR146W_S191	YHR146W	CRP1	S191	S	191	0.911306440830231	12.84788535787487	4.26244962029421e-47	CP	CP.47_4	1
YHR149C_T169	YHR149C	SKG6	T169	T	169	1	17.687194359635463	8.95522579046807e-32	CP	CP.47_4	2
YHR149C_S167	YHR149C	SKG6	S167	S	167	1	13.00962215955118	8.95522579046807e-32	CP	CP.47_4	1
YHR149C_Y680	YHR149C	SKG6	Y680	Y	680	1	11.812084982783247	8.95522579046807e-32	CP	CP.47_4	1
YHR149C_S717	YHR149C	SKG6	S717	S	717	0.921398460865021	14.820865257017076	8.95522579046807e-32	CP	CP.47_4	1
YHR149C_S715	YHR149C	SKG6	S715	S	715	0.993944108486176	14.402665563363662	8.95522579046807e-32	CP	CP.47_4	1
YHR149C_Y163	YHR149C	SKG6	Y163	Y	163	1	13.27228073148624	8.95522579046807e-32	CP	CP.47_4	1
YHR149C_S161	YHR149C	SKG6	S161	S	161	0.999697089195251	13.27228073148624	8.95522579046807e-32	CP	CP.47_4	1
YHR149C_S160	YHR149C	SKG6	S160	S	160	0.999894618988037	13.27228073148624	8.95522579046807e-32	CP	CP.47_4	1
YHR149C_S151	YHR149C	SKG6	S151	S	151	0.999316573143005	15.631515422377197	8.95522579046807e-32	CP	CP.47_4	1
YHR149C_S137	YHR149C	SKG6	S137	S	137	0.996900081634521	12.843979464308427	8.95522579046807e-32	CP	CP.47_4	1
YHR149C_S222	YHR149C	SKG6	S222	S	222	0.999954342842102	16.31598631391817	8.95522579046807e-32	CP	CP.47_4	2
YHR149C_T221	YHR149C	SKG6	T221	T	221	0.999529123306274	15.675197759352326	8.95522579046807e-32	CP	CP.47_4	1
YHR149C_S215	YHR149C	SKG6	S215	S	215	0.999976992607117	15.675197759352326	8.95522579046807e-32	CP	CP.47_4	1
YHR149C_S219	YHR149C	SKG6	S219	S	219	0.999794960021973	15.147532432389143	8.95522579046807e-32	CP	CP.47_4	2
YHR149C_Y457	YHR149C	SKG6	Y457	Y	457	0.994192838668823	19.286725265725163	8.95522579046807e-32	CP	CP.47_4	1
YHR149C_S116	YHR149C	SKG6	S116	S	116	0.993365287780762	12.347266815099518	8.95522579046807e-32	CP	CP.47_4	1
YHR152W_T120	YHR152W	SPO12	T120	T	120	0.962700545787811	13.302330377741391	1.51415864629133e-29	CP	CP.47_4	1
YHR152W_S118	YHR152W	SPO12	S118	S	118	0.999563932418823	13.302330377741391	1.51415864629133e-29	CP	CP.47_4	1
YHR152W_S125	YHR152W	SPO12	S125	S	125	0.999261915683746	11.171666648729806	1.51415864629133e-29	CP	CP.47_4	1
YHR154W_S552	YHR154W	RTT107	S552	S	552	0.844326019287109	9.8915759119447	1.0749154509458e-8	CP	CP.47_4	1
YHR158C_S1161	YHR158C	KEL1	S1161	S	1161	1	14.78880159851623	1.03337200205475e-55	CP	CP.47_4	1
YHR158C_S958	YHR158C	KEL1	S958	S	958	0.999555706977844	15.084965909363545	1.03337200205475e-55	CP	CP.47_4	1
YHR158C_S955	YHR158C	KEL1	S955	S	955	0.997823119163513	15.084965909363545	1.03337200205475e-55	CP	CP.47_4	1
YHR158C_S23	YHR158C	KEL1	S23	S	23	0.999994397163391	17.003271819740945	1.03337200205475e-55	CP	CP.47_4	3
YHR158C_S20	YHR158C	KEL1	S20	S	20	0.999997317790985	16.868273163161017	1.03337200205475e-55	CP	CP.47_4	3
YHR158C_S67	YHR158C	KEL1	S67	S	67	0.999539494514465	18.469154937829593	1.03337200205475e-55	CP	CP.47_4	2
YHR158C_S613	YHR158C	KEL1	S613	S	613	1	19.49719422432947	1.03337200205475e-55	CP	CP.47_4	5
YHR158C_S621	YHR158C	KEL1	S621	S	621	0.99880850315094	12.923456067415026	1.03337200205475e-55	CP	CP.47_4	1
YHR158C_S1003	YHR158C	KEL1	S1003	S	1003	0.998707294464111	15.448011739207606	1.03337200205475e-55	CP	CP.47_4	1
YHR158C_T626	YHR158C	KEL1	T626	T	626	1	16.149461134204646	1.03337200205475e-55	CP	CP.47_4	3
YHR158C_S691	YHR158C	KEL1	S691	S	691	0.758777499198914	16.19815969129919	1.03337200205475e-55	CP	CP.47_4	1
YHR158C_S689	YHR158C	KEL1	S689	S	689	0.96597421169281	15.266101998235628	1.03337200205475e-55	CP	CP.47_4	1
YHR158C_S94	YHR158C	KEL1	S94	S	94	1	15.443231568402162	1.03337200205475e-55	CP	CP.47_4	1
YHR158C_T480	YHR158C	KEL1	T480	T	480	0.981754899024963	12.80436113727852	1.03337200205475e-55	CP	CP.47_4	1
YHR158C_S503	YHR158C	KEL1	S503	S	503	0.999998450279236	13.928320386047895	1.03337200205475e-55	CP	CP.47_4	2
YHR158C_T35	YHR158C	KEL1	T35	T	35	0.841663122177124	11.829560359188898	1.03337200205475e-55	CP	CP.47_4	1
YHR159W_S369	YHR159W	TDA11	S369	S	369	0.999997317790985	15.171281503247776	1.37222142765472e-35	CP	CP.47_4	1
YHR159W_S286	YHR159W	TDA11	S286	S	286	1	16.894810727121843	1.37222142765472e-35	CP	CP.47_4	1
YHR159W_S244	YHR159W	TDA11	S244	S	244	0.999999940395355	14.19508162076944	1.37222142765472e-35	CP	CP.47_4	1
YHR164C_S17	YHR164C	DNA2	S17	S	17	0.968408226966858	18.534568229379108	1.53620994695963e-15	CP	CP.47_4	2
YHR164C_S13	YHR164C	DNA2	S13	S	13	0.893562138080597	18.516830456636427	1.53620994695963e-15	CP	CP.47_4	1
YHR164C_S15	YHR164C	DNA2	S15	S	15	0.893055975437164	18.516830456636427	1.53620994695963e-15	CP	CP.47_4	1
YHR164C_S392	YHR164C	DNA2	S392	S	392	1	12.225095716544011	1.53620994695963e-15	CP	CP.47_4	1
YHR174W_S404	YHR174W	ENO2	S404	S	404	1	16.455767449192976	1.05563462138872e-46	CP	CP.47_4	1
YHR174W_S188	YHR174W	ENO2	S188	S	188	1	16.049980643735324	1.05563462138872e-46	CP	CP.47_4	1
YHR182W_S2	YHR182W	YHR182W	S2	S	2	0.99988055229187	15.210246532765655	5.27532813034992e-53	CP	CP.47_4	1
YHR182W_T763	YHR182W	YHR182W	T763	T	763	0.999613225460052	13.139548643483645	5.27532813034992e-53	CP	CP.47_4	1
YHR182W_S759	YHR182W	YHR182W	S759	S	759	0.999773800373077	13.139548643483645	5.27532813034992e-53	CP	CP.47_4	1
YHR186C_T481	YHR186C	KOG1	T481	T	481	0.973171174526215	13.48849219634304	4.44118430821424e-35	CP	CP.47_4	1
YHR186C_S478	YHR186C	KOG1	S478	S	478	1	15.955021872580229	4.44118430821424e-35	CP	CP.47_4	2
YHR186C_S494	YHR186C	KOG1	S494	S	494	0.999966681003571	17.320822369644446	4.44118430821424e-35	CP	CP.47_4	2
YHR186C_T492	YHR186C	KOG1	T492	T	492	0.976747453212738	18.055762674451916	4.44118430821424e-35	CP	CP.47_4	2
YHR186C_S491	YHR186C	KOG1	S491	S	491	0.998378396034241	17.015140853017908	4.44118430821424e-35	CP	CP.47_4	2
YHR186C_S1045	YHR186C	KOG1	S1045	S	1045	0.999999940395355	16.572795026843597	4.44118430821424e-35	CP	CP.47_4	1
YHR193C_S2	YHR193C	EGD2	S2	S	2	0.999565541744232	15.735198891346956	3.94075408659416e-14	CP	CP.47_4	2
YHR195W_S298	YHR195W	NVJ1	S298	S	298	0.987392067909241	13.314179811625008	4.36231688610072e-12	CP	CP.47_4	1
YHR196W_S564	YHR196W	UTP9	S564	S	564	0.996889531612396	13.190561232148353	4.1917612246695e-4	CP	CP.47_4	1
YHR197W_T655	YHR197W	RIX1	T655	T	655	0.984313428401947	15.91897950150257	7.1762406168793e-7	CP	CP.47_4	1
YHR197W_T651	YHR197W	RIX1	T651	T	651	0.899340093135834	15.91897950150257	7.1762406168793e-7	CP	CP.47_4	1
YHR197W_S645	YHR197W	RIX1	S645	S	645	0.908829569816589	15.91897950150257	7.1762406168793e-7	CP	CP.47_4	1
YHR197W_T642	YHR197W	RIX1	T642	T	642	0.982687771320343	15.91897950150257	7.1762406168793e-7	CP	CP.47_4	1
YHR197W_S688	YHR197W	RIX1	S688	S	688	1	11.547641006307506	7.1762406168793e-7	CP	CP.47_4	1
YHR203C_S41	YHR203C	RPS4B	S41	S	41	1	12.261387653064032	5.2080497248998e-4	CP	CP.47_4	1
YJR145C_S41	YJR145C	RPS4A	S41	S	41	1	12.261387653064032	5.2080497248998e-4	CP	CP.47_4	1
YHR205W_T570	YHR205W	SCH9	T570	T	570	0.999807775020599	15.67433820121699	5.1203546548299586e-55	CP	CP.47_4	1
YHR205W_S288	YHR205W	SCH9	S288	S	288	0.858866512775421	19.180297384173	5.1203546548299586e-55	CP	CP.47_4	2
YHR205W_T467	YHR205W	SCH9	T467	T	467	1	14.787045261390109	5.1203546548299586e-55	CP	CP.47_4	1
YHR205W_T466	YHR205W	SCH9	T466	T	466	1	14.787045261390109	5.1203546548299586e-55	CP	CP.47_4	1
YHR205W_S726	YHR205W	SCH9	S726	S	726	1	15.946955993345782	5.1203546548299586e-55	CP	CP.47_4	4
YHR205W_T723	YHR205W	SCH9	T723	T	723	1	14.96342193935282	5.1203546548299586e-55	CP	CP.47_4	2
YHR205W_T721	YHR205W	SCH9	T721	T	721	1	14.00777328147063	5.1203546548299586e-55	CP	CP.47_4	1
YHR206W_S2	YHR206W	SKN7	S2	S	2	0.889456689357758	14.584707968560917	1.19873454521709e-11	CP	CP.47_4	1
YHR207C_S461	YHR207C	SET5	S461	S	461	0.867810189723969	14.412546457011969	1.30580619161246e-16	CP	CP.47_4	2
YHR207C_S458	YHR207C	SET5	S458	S	458	0.988482058048248	14.412546457011969	1.30580619161246e-16	CP	CP.47_4	2
YIL026C_S628	YIL026C	IRR1	S628	S	628	1	18.200499074011613	1.2157187223282e-38	CP	CP.47_4	1
YIL026C_T38	YIL026C	IRR1	T38	T	38	0.997973680496216	15.946303785631075	1.2157187223282e-38	CP	CP.47_4	1
YIL027C_S34	YIL027C	EMC5	S34	S	34	1	13.95905372514349	0.00930666341429622	CP	CP.47_4	1
YIL030C_S5	YIL030C	SSM4	S5	S	5	1	15.416100601493936	2.82419766362611e-9	CP	CP.47_4	3
YIL031W_S903	YIL031W	ULP2	S903	S	903	0.999211728572845	15.50488022332487	7.38760710468474e-50	CP	CP.47_4	3
YIL031W_T898	YIL031W	ULP2	T898	T	898	0.998374998569489	15.299256182296686	7.38760710468474e-50	CP	CP.47_4	2
YIL031W_S795	YIL031W	ULP2	S795	S	795	0.999049663543701	15.26643703706852	7.38760710468474e-50	CP	CP.47_4	3
YIL031W_S788	YIL031W	ULP2	S788	S	788	0.999984502792358	15.21893125852088	7.38760710468474e-50	CP	CP.47_4	3
YIL031W_S983	YIL031W	ULP2	S983	S	983	0.99999988079071	15.458561931437467	7.38760710468474e-50	CP	CP.47_4	1
YIL031W_S984	YIL031W	ULP2	S984	S	984	0.999946415424347	15.458561931437467	7.38760710468474e-50	CP	CP.47_4	1
YIL031W_S929	YIL031W	ULP2	S929	S	929	1	16.324207553206545	7.38760710468474e-50	CP	CP.47_4	1
YIL031W_S937	YIL031W	ULP2	S937	S	937	1	16.324207553206545	7.38760710468474e-50	CP	CP.47_4	1
YIL031W_S936	YIL031W	ULP2	S936	S	936	1	16.324207553206545	7.38760710468474e-50	CP	CP.47_4	1
YIL031W_S958	YIL031W	ULP2	S958	S	958	0.999997675418854	11.280268271003033	7.38760710468474e-50	CP	CP.47_4	1
YIL033C_S70	YIL033C	BCY1	S70	S	70	1	16.39949931050759	1.2515856129041795e-43	CP	CP.47_4	2
YIL033C_S68	YIL033C	BCY1	S68	S	68	1	18.106171321402	1.2515856129041795e-43	CP	CP.47_4	3
YIL033C_S74	YIL033C	BCY1	S74	S	74	1	14.834669674297349	1.2515856129041795e-43	CP	CP.47_4	1
YIL033C_S83	YIL033C	BCY1	S83	S	83	0.999760448932648	15.363471340187555	1.2515856129041795e-43	CP	CP.47_4	2
YIL033C_S84	YIL033C	BCY1	S84	S	84	0.999678552150726	13.613896171621256	1.2515856129041795e-43	CP	CP.47_4	1
YIL033C_T131	YIL033C	BCY1	T131	T	131	0.99505478143692	15.173258492248063	1.2515856129041795e-43	CP	CP.47_4	1
YIL033C_T129	YIL033C	BCY1	T129	T	129	0.99505478143692	15.173258492248063	1.2515856129041795e-43	CP	CP.47_4	1
YIL034C_S2	YIL034C	CAP2	S2	S	2	1	12.108894669152637	8.7761627848095e-4	CP	CP.47_4	1
YIL034C_S268	YIL034C	CAP2	S268	S	268	1	15.140579817654828	8.7761627848095e-4	CP	CP.47_4	1
YIL034C_S267	YIL034C	CAP2	S267	S	267	1	15.140579817654828	8.7761627848095e-4	CP	CP.47_4	1
YIL036W_S192	YIL036W	CST6	S192	S	192	0.990970849990845	16.48023870462382	1.31775636797202e-40	CP	CP.47_4	1
YIL036W_T189	YIL036W	CST6	T189	T	189	0.938085436820984	16.48023870462382	1.31775636797202e-40	CP	CP.47_4	1
YIL036W_T186	YIL036W	CST6	T186	T	186	0.846383213996887	16.48023870462382	1.31775636797202e-40	CP	CP.47_4	1
YIL036W_T559	YIL036W	CST6	T559	T	559	1	17.057376193931464	1.31775636797202e-40	CP	CP.47_4	4
YIL036W_S557	YIL036W	CST6	S557	S	557	1	16.918634695559454	1.31775636797202e-40	CP	CP.47_4	3
YIL036W_S396	YIL036W	CST6	S396	S	396	0.976184248924255	13.068742654077532	1.31775636797202e-40	CP	CP.47_4	1
YIL036W_S407	YIL036W	CST6	S407	S	407	0.999203205108643	16.6837093043556	1.31775636797202e-40	CP	CP.47_4	1
YIL038C_S307	YIL038C	NOT3	S307	S	307	1	15.787122715736944	6.29612187166659e-71	CP	CP.47_4	2
YIL038C_T305	YIL038C	NOT3	T305	T	305	0.99803638458252	15.45642614316981	6.29612187166659e-71	CP	CP.47_4	1
YIL038C_S304	YIL038C	NOT3	S304	S	304	0.99803638458252	15.45642614316981	6.29612187166659e-71	CP	CP.47_4	1
YIL038C_S303	YIL038C	NOT3	S303	S	303	0.99803638458252	15.45642614316981	6.29612187166659e-71	CP	CP.47_4	1
YIL038C_T293	YIL038C	NOT3	T293	T	293	0.99803638458252	15.45642614316981	6.29612187166659e-71	CP	CP.47_4	1
YIL038C_S442	YIL038C	NOT3	S442	S	442	0.999999463558197	19.324993775705924	6.29612187166659e-71	CP	CP.47_4	6
YIL038C_S446	YIL038C	NOT3	S446	S	446	1	17.67156139729129	6.29612187166659e-71	CP	CP.47_4	7
YIL038C_S441	YIL038C	NOT3	S441	S	441	0.991322040557861	15.259466739793972	6.29612187166659e-71	CP	CP.47_4	2
YIL038C_T571	YIL038C	NOT3	T571	T	571	0.999997079372406	16.772516698445326	6.29612187166659e-71	CP	CP.47_4	3
YIL038C_S569	YIL038C	NOT3	S569	S	569	0.99999725818634	16.772516698445326	6.29612187166659e-71	CP	CP.47_4	3
YIL038C_T454	YIL038C	NOT3	T454	T	454	1	19.485593814091143	6.29612187166659e-71	CP	CP.47_4	8
YIL038C_S450	YIL038C	NOT3	S450	S	450	1	19.57673123509169	6.29612187166659e-71	CP	CP.47_4	10
YIL038C_S565	YIL038C	NOT3	S565	S	565	0.999997019767761	14.111812453484744	6.29612187166659e-71	CP	CP.47_4	1
YIL038C_S344	YIL038C	NOT3	S344	S	344	0.964751660823822	12.3230611092941	6.29612187166659e-71	CP	CP.47_4	1
YIL038C_S347	YIL038C	NOT3	S347	S	347	0.972809791564941	12.3230611092941	6.29612187166659e-71	CP	CP.47_4	1
YIL041W_S2	YIL041W	GVP36	S2	S	2	0.999441862106323	12.661950022281983	7.98378480316681e-23	CP	CP.47_4	1
YIL041W_S145	YIL041W	GVP36	S145	S	145	0.997278153896332	13.657019702650844	7.98378480316681e-23	CP	CP.47_4	1
YIL044C_S183	YIL044C	AGE2	S183	S	183	0.999992370605469	19.781936195052456	1.27153794388119e-53	CP	CP.47_4	5
YIL044C_S180	YIL044C	AGE2	S180	S	180	0.999993681907654	20.63572437608586	1.27153794388119e-53	CP	CP.47_4	3
YIL044C_T182	YIL044C	AGE2	T182	T	182	0.944590747356415	17.680246093475073	1.27153794388119e-53	CP	CP.47_4	2
YIL044C_S200	YIL044C	AGE2	S200	S	200	0.969112932682037	13.50142040111187	1.27153794388119e-53	CP	CP.47_4	1
YIL044C_T199	YIL044C	AGE2	T199	T	199	0.915112674236298	13.50142040111187	1.27153794388119e-53	CP	CP.47_4	1
YIL044C_S162	YIL044C	AGE2	S162	S	162	0.962227702140808	10.003477532686713	1.27153794388119e-53	CP	CP.47_4	1
YIL045W_S162	YIL045W	PIG2	S162	S	162	0.992049634456635	13.256805343260092	2.75842266159483e-15	CP	CP.47_4	1
YIL046W_S69	YIL046W	MET30	S69	S	69	0.752142786979675	14.952041166789444	7.98552558919315e-30	CP	CP.47_4	1
YIL047C_Y158	YIL047C	SYG1	Y158	Y	158	0.998434662818909	15.584021804077617	1.1019240637885098e-31	CP	CP.47_4	1
YIL047C_S179	YIL047C	SYG1	S179	S	179	0.978789389133453	12.510001998259629	1.1019240637885098e-31	CP	CP.47_4	1
YIL047C_S172	YIL047C	SYG1	S172	S	172	0.998501002788544	11.7299163175033	1.1019240637885098e-31	CP	CP.47_4	1
YIL050W_S13	YIL050W	PCL7	S13	S	13	0.99999874830246	17.3401373265333	1.82293634582769e-39	CP	CP.47_4	1
YIL053W_S116	YIL053W	GPP1	S116	S	116	0.921679019927979	16.54575164340167	4.230179120967379e-28	CP	CP.47_4	1
YIL055C_S559	YIL055C	YIL055C	S559	S	559	0.899268627166748	9.253559551075655	0.00146374366933893	CP	CP.47_4	1
YIL063C_T31	YIL063C	YRB2	T31	T	31	1	15.76661703871271	1.4681420604773799e-28	CP	CP.47_4	2
YIL063C_S48	YIL063C	YRB2	S48	S	48	1	12.664056002961614	1.4681420604773799e-28	CP	CP.47_4	1
YIL063C_T47	YIL063C	YRB2	T47	T	47	1	12.664056002961614	1.4681420604773799e-28	CP	CP.47_4	1
YIL074C_S2	YIL074C	SER33	S2	S	2	0.999999761581421	22.34110176511501	6.623941055234259e-92	CP	CP.47_4	4
YIL074C_Y3	YIL074C	SER33	Y3	Y	3	1	17.412844058894276	6.623941055234259e-92	CP	CP.47_4	1
YIL074C_S4	YIL074C	SER33	S4	S	4	0.985832631587982	12.883491651806477	6.623941055234259e-92	CP	CP.47_4	1
YIL074C_S12	YIL074C	SER33	S12	S	12	1	15.192506052651376	6.623941055234259e-92	CP	CP.47_4	3
YIL074C_S29	YIL074C	SER33	S29	S	29	0.999903857707977	16.290034597171374	6.623941055234259e-92	CP	CP.47_4	2
YIL074C_S22	YIL074C	SER33	S22	S	22	1	18.68958302852125	6.623941055234259e-92	CP	CP.47_4	4
YIL074C_T28	YIL074C	SER33	T28	T	28	0.999515652656555	15.723854321483806	6.623941055234259e-92	CP	CP.47_4	2
YIL074C_S27	YIL074C	SER33	S27	S	27	0.999520659446716	16.51300872449873	6.623941055234259e-92	CP	CP.47_4	2
YIL074C_T37	YIL074C	SER33	T37	T	37	0.968161940574646	11.936832004158251	6.623941055234259e-92	CP	CP.47_4	1
YIL074C_S269	YIL074C	SER33	S269	S	269	1	15.012010617822764	6.623941055234259e-92	CP	CP.47_4	1
YIL078W_S605	YIL078W	THS1	S605	S	605	1	11.811298534473936	5.01948994623605e-55	CP	CP.47_4	1
YIL078W_S193	YIL078W	THS1	S193	S	193	1	20.89758240183144	5.01948994623605e-55	CP	CP.47_4	1
YIL078W_S195	YIL078W	THS1	S195	S	195	1	20.936234837538564	5.01948994623605e-55	CP	CP.47_4	5
YIL078W_S528	YIL078W	THS1	S528	S	528	0.999998271465302	14.057953195700897	5.01948994623605e-55	CP	CP.47_4	1
YIL078W_S524	YIL078W	THS1	S524	S	524	0.999998271465302	14.057953195700897	5.01948994623605e-55	CP	CP.47_4	1
YIL078W_S2	YIL078W	THS1	S2	S	2	1	18.712914216067876	5.01948994623605e-55	CP	CP.47_4	3
YIL078W_S188	YIL078W	THS1	S188	S	188	1	20.89758240183144	5.01948994623605e-55	CP	CP.47_4	1
YIL078W_S4	YIL078W	THS1	S4	S	4	1	16.13744764442888	5.01948994623605e-55	CP	CP.47_4	2
YIL079C_Y16	YIL079C	AIR1	Y16	Y	16	0.998740315437317	13.493262868749897	1.1345597607688e-4	CP	CP.47_4	2
YIL084C_S179	YIL084C	SDS3	S179	S	179	0.997020781040192	11.276696111126704	2.3981829443313997e-19	CP	CP.47_4	1
YIL084C_T181	YIL084C	SDS3	T181	T	181	0.998127281665802	14.810412594503068	2.3981829443313997e-19	CP	CP.47_4	1
YIL091C_S63	YIL091C	UTP25	S63	S	63	1	9.781100366536972	3.77087988436151e-8	CP	CP.47_4	1
YIL091C_S59	YIL091C	UTP25	S59	S	59	1	9.781100366536972	3.77087988436151e-8	CP	CP.47_4	1
YIL091C_S53	YIL091C	UTP25	S53	S	53	1	9.781100366536972	3.77087988436151e-8	CP	CP.47_4	1
YIL095W_S434	YIL095W	PRK1	S434	S	434	0.999992668628693	15.165299818041015	4.3197818699603197e-16	CP	CP.47_4	3
YIL095W_S431	YIL095W	PRK1	S431	S	431	0.999991357326508	14.926806969770585	4.3197818699603197e-16	CP	CP.47_4	1
YIL095W_T522	YIL095W	PRK1	T522	T	522	1	11.948595950486132	4.3197818699603197e-16	CP	CP.47_4	1
YIL095W_S525	YIL095W	PRK1	S525	S	525	1	11.948595950486132	4.3197818699603197e-16	CP	CP.47_4	1
YIL095W_S529	YIL095W	PRK1	S529	S	529	1	11.948595950486132	4.3197818699603197e-16	CP	CP.47_4	1
YIL095W_T537	YIL095W	PRK1	T537	T	537	0.986087799072266	11.646404241846213	4.3197818699603197e-16	CP	CP.47_4	1
YIL096C_T300	YIL096C	BMT5	T300	T	300	0.957942485809326	15.98057656883021	3.95111096764e-4	CP	CP.47_4	1
YIL096C_T299	YIL096C	BMT5	T299	T	299	0.945906519889832	15.98057656883021	3.95111096764e-4	CP	CP.47_4	1
YIL105C_S533	YIL105C	SLM1	S533	S	533	0.996898710727692	13.438585334786003	3.1544764843380903e-46	CP	CP.47_4	2
YIL105C_T102	YIL105C	SLM1	T102	T	102	0.850232303142548	13.20352980762016	3.1544764843380903e-46	CP	CP.47_4	1
YIL105C_S150	YIL105C	SLM1	S150	S	150	0.999976873397827	17.184736636363446	3.1544764843380903e-46	CP	CP.47_4	5
YIL105C_S145	YIL105C	SLM1	S145	S	145	1	17.99883997560182	3.1544764843380903e-46	CP	CP.47_4	4
YIL105C_S153	YIL105C	SLM1	S153	S	153	0.999999761581421	14.654058518100824	3.1544764843380903e-46	CP	CP.47_4	2
YIL105C_Y676	YIL105C	SLM1	Y676	Y	676	1	13.189563004460725	3.1544764843380903e-46	CP	CP.47_4	1
YIL105C_S530	YIL105C	SLM1	S530	S	530	0.98015284538269	12.535831786591343	3.1544764843380903e-46	CP	CP.47_4	1
YIL105C_S158	YIL105C	SLM1	S158	S	158	1	10.542202632488806	3.1544764843380903e-46	CP	CP.47_4	1
YIL105C_S157	YIL105C	SLM1	S157	S	157	1	10.542202632488806	3.1544764843380903e-46	CP	CP.47_4	1
YIL106W_S36	YIL106W	MOB1	S36	S	36	0.991741359233856	14.008110770236083	4.37808358750063e-49	CP	CP.47_4	1
YIL106W_T85	YIL106W	MOB1	T85	T	85	0.999998688697815	17.24725375675479	4.37808358750063e-49	CP	CP.47_4	6
YIL106W_T84	YIL106W	MOB1	T84	T	84	0.999997556209564	13.43380124091016	4.37808358750063e-49	CP	CP.47_4	2
YIL106W_S80	YIL106W	MOB1	S80	S	80	1	17.416224842444606	4.37808358750063e-49	CP	CP.47_4	5
YIL106W_Y71	YIL106W	MOB1	Y71	Y	71	0.999892592430115	12.924708758648563	4.37808358750063e-49	CP	CP.47_4	2
YIL106W_S10	YIL106W	MOB1	S10	S	10	1	16.656432133796297	4.37808358750063e-49	CP	CP.47_4	5
YIL106W_S2	YIL106W	MOB1	S2	S	2	0.999854505062103	15.710659837443108	4.37808358750063e-49	CP	CP.47_4	3
YIL107C_S655	YIL107C	PFK26	S655	S	655	0.966182112693787	15.268176665633773	5.15527594585969e-22	CP	CP.47_4	1
YIL107C_S644	YIL107C	PFK26	S644	S	644	0.888130784034729	12.069394682395778	5.15527594585969e-22	CP	CP.47_4	1
YIL107C_Y643	YIL107C	PFK26	Y643	Y	643	0.997056782245636	10.741712973631444	5.15527594585969e-22	CP	CP.47_4	1
YIL107C_S652	YIL107C	PFK26	S652	S	652	0.997655510902405	13.79258833037774	5.15527594585969e-22	CP	CP.47_4	2
YIL112W_S134	YIL112W	HOS4	S134	S	134	0.98819500207901	14.291554022227892	5.5450064124261e-50	CP	CP.47_4	1
YIL112W_S133	YIL112W	HOS4	S133	S	133	0.972577393054962	13.815268286361754	5.5450064124261e-50	CP	CP.47_4	1
YIL112W_S690	YIL112W	HOS4	S690	S	690	1	16.278213389898557	5.5450064124261e-50	CP	CP.47_4	2
YIL112W_S268	YIL112W	HOS4	S268	S	268	0.99004328250885	12.011537678481536	5.5450064124261e-50	CP	CP.47_4	1
YIL112W_S267	YIL112W	HOS4	S267	S	267	0.847040176391602	12.011537678481536	5.5450064124261e-50	CP	CP.47_4	1
YIL112W_S285	YIL112W	HOS4	S285	S	285	0.994568645954132	19.33826965751512	5.5450064124261e-50	CP	CP.47_4	1
YIL112W_S290	YIL112W	HOS4	S290	S	290	0.96717631816864	19.33826965751512	5.5450064124261e-50	CP	CP.47_4	1
YIL112W_S778	YIL112W	HOS4	S778	S	778	0.99999988079071	14.990840052913828	5.5450064124261e-50	CP	CP.47_4	2
YIL112W_T700	YIL112W	HOS4	T700	T	700	1	13.714037258775267	5.5450064124261e-50	CP	CP.47_4	1
YIL112W_S698	YIL112W	HOS4	S698	S	698	1	13.714037258775267	5.5450064124261e-50	CP	CP.47_4	1
YIL112W_T710	YIL112W	HOS4	T710	T	710	1	13.714037258775267	5.5450064124261e-50	CP	CP.47_4	1
YIL115C_S783	YIL115C	NUP159	S783	S	783	0.981945037841797	14.784421548131844	3.2362585367943688e-43	CP	CP.47_4	2
YIL115C_T788	YIL115C	NUP159	T788	T	788	0.941450953483582	11.546392630608349	3.2362585367943688e-43	CP	CP.47_4	1
YIL115C_S404	YIL115C	NUP159	S404	S	404	1	17.865721052225933	3.2362585367943688e-43	CP	CP.47_4	3
YIL115C_S407	YIL115C	NUP159	S407	S	407	0.988380372524261	14.596521373620131	3.2362585367943688e-43	CP	CP.47_4	1
YIL115C_S819	YIL115C	NUP159	S819	S	819	1	19.30092807184541	3.2362585367943688e-43	CP	CP.47_4	3
YIL115C_S805	YIL115C	NUP159	S805	S	805	1	19.343319070596692	3.2362585367943688e-43	CP	CP.47_4	4
YIL115C_T803	YIL115C	NUP159	T803	T	803	1	13.622542840031889	3.2362585367943688e-43	CP	CP.47_4	1
YIL115C_S940	YIL115C	NUP159	S940	S	940	0.999960780143738	16.486668151914017	3.2362585367943688e-43	CP	CP.47_4	1
YIL115C_S949	YIL115C	NUP159	S949	S	949	0.764455854892731	13.51361059462979	3.2362585367943688e-43	CP	CP.47_4	1
YIL115C_S735	YIL115C	NUP159	S735	S	735	0.999700605869293	12.977476165959173	3.2362585367943688e-43	CP	CP.47_4	1
YIL115C_S1420	YIL115C	NUP159	S1420	S	1420	0.990827858448029	13.027375275103973	3.2362585367943688e-43	CP	CP.47_4	1
YIL117C_S215	YIL117C	PRM5	S215	S	215	0.817217826843262	12.80475578899385	7.30575136020347e-13	CP	CP.47_4	1
YIL117C_S268	YIL117C	PRM5	S268	S	268	0.855697870254517	13.302591446319544	7.30575136020347e-13	CP	CP.47_4	1
YIL117C_S267	YIL117C	PRM5	S267	S	267	0.855697870254517	13.302591446319544	7.30575136020347e-13	CP	CP.47_4	1
YIL117C_S159	YIL117C	PRM5	S159	S	159	0.986864030361176	14.106208249171988	7.30575136020347e-13	CP	CP.47_4	1
YIL118W_S152	YIL118W	RHO3	S152	S	152	0.896702885627747	13.392292601688624	2.5648948196210997e-13	CP	CP.47_4	1
YIL120W_S64	YIL120W	QDR1	S64	S	64	1	19.06214963876351	9.15827220612486e-18	CP	CP.47_4	1
YIL120W_S61	YIL120W	QDR1	S61	S	61	1	19.06214963876351	9.15827220612486e-18	CP	CP.47_4	1
YIL120W_Y60	YIL120W	QDR1	Y60	Y	60	0.999273419380188	19.06214963876351	9.15827220612486e-18	CP	CP.47_4	1
YIL120W_S53	YIL120W	QDR1	S53	S	53	1	19.06214963876351	9.15827220612486e-18	CP	CP.47_4	1
YIL121W_S40	YIL121W	QDR2	S40	S	40	1	17.81226410283922	1.64354247765255e-81	CP	CP.47_4	3
YIL121W_T38	YIL121W	QDR2	T38	T	38	0.999999821186066	13.44390623679851	1.64354247765255e-81	CP	CP.47_4	1
YIL121W_T36	YIL121W	QDR2	T36	T	36	0.999002397060394	15.337563644535036	1.64354247765255e-81	CP	CP.47_4	1
YIL121W_S7	YIL121W	QDR2	S7	S	7	1	16.7470627356952	1.64354247765255e-81	CP	CP.47_4	3
YIL121W_S6	YIL121W	QDR2	S6	S	6	0.990567982196808	14.864061689411848	1.64354247765255e-81	CP	CP.47_4	3
YIL121W_S24	YIL121W	QDR2	S24	S	24	1	19.04448098134787	1.64354247765255e-81	CP	CP.47_4	7
YIL121W_S21	YIL121W	QDR2	S21	S	21	1	18.999890622925264	1.64354247765255e-81	CP	CP.47_4	6
YIL121W_Y25	YIL121W	QDR2	Y25	Y	25	1	15.107489365133445	1.64354247765255e-81	CP	CP.47_4	2
YIL122W_S168	YIL122W	POG1	S168	S	168	1	14.80172115605425	9.06078049676687e-10	CP	CP.47_4	1
YIL122W_S152	YIL122W	POG1	S152	S	152	0.912140667438507	14.658073428306423	9.06078049676687e-10	CP	CP.47_4	1
YIL122W_S314	YIL122W	POG1	S314	S	314	0.997681677341461	15.513126751215118	9.06078049676687e-10	CP	CP.47_4	2
YIL122W_S324	YIL122W	POG1	S324	S	324	1	15.267005860272745	9.06078049676687e-10	CP	CP.47_4	1
YIL122W_S318	YIL122W	POG1	S318	S	318	1	15.267005860272745	9.06078049676687e-10	CP	CP.47_4	1
YIL126W_S1232	YIL126W	STH1	S1232	S	1232	0.999915540218353	12.472051517074846	4.35579003583096e-41	CP	CP.47_4	1
YIL126W_S51	YIL126W	STH1	S51	S	51	0.999916434288025	17.259450967019095	4.35579003583096e-41	CP	CP.47_4	1
YIL126W_S1045	YIL126W	STH1	S1045	S	1045	1	12.991780616020092	4.35579003583096e-41	CP	CP.47_4	1
YIL127C_S203	YIL127C	RRT14	S203	S	203	1	15.74372850695428	1.31237174227397e-38	CP	CP.47_4	2
YIL127C_S202	YIL127C	RRT14	S202	S	202	1	15.74372850695428	1.31237174227397e-38	CP	CP.47_4	2
YIL127C_S197	YIL127C	RRT14	S197	S	197	1	15.74372850695428	1.31237174227397e-38	CP	CP.47_4	2
YIL129C_S2316	YIL129C	TAO3	S2316	S	2316	0.999233663082123	15.836932110254066	7.588381919512489e-25	CP	CP.47_4	1
YIL129C_S749	YIL129C	TAO3	S749	S	749	1	11.923558753605125	7.588381919512489e-25	CP	CP.47_4	1
YIL129C_S745	YIL129C	TAO3	S745	S	745	1	11.923558753605125	7.588381919512489e-25	CP	CP.47_4	1
YIL129C_S742	YIL129C	TAO3	S742	S	742	1	11.923558753605125	7.588381919512489e-25	CP	CP.47_4	1
YIL129C_S741	YIL129C	TAO3	S741	S	741	1	11.923558753605125	7.588381919512489e-25	CP	CP.47_4	1
YIL129C_S986	YIL129C	TAO3	S986	S	986	0.949724674224854	13.12418356019518	7.588381919512489e-25	CP	CP.47_4	1
YIL129C_S2352	YIL129C	TAO3	S2352	S	2352	0.99562019109726	13.793336209757388	7.588381919512489e-25	CP	CP.47_4	1
YIL130W_S963	YIL130W	ASG1	S963	S	963	1	16.52944220641521	7.77374454737226e-21	CP	CP.47_4	1
YIL130W_Y900	YIL130W	ASG1	Y900	Y	900	0.999255239963531	14.31208772769356	7.77374454737226e-21	CP	CP.47_4	1
YIL130W_S11	YIL130W	ASG1	S11	S	11	1	16.79843684501592	7.77374454737226e-21	CP	CP.47_4	2
YIL133C_S188	YIL133C	RPL16A	S188	S	188	1	12.565970469114545	1.5337516825791e-4	CP	CP.47_4	1
YIL133C_S2	YIL133C	RPL16A	S2	S	2	1	13.697735926019533	1.5337516825791e-4	CP	CP.47_4	1
YIL133C_T184	YIL133C	RPL16A	T184	T	184	1	12.565970469114545	1.5337516825791e-4	CP	CP.47_4	1
YIL133C_S180	YIL133C	RPL16A	S180	S	180	1	12.565970469114545	1.5337516825791e-4	CP	CP.47_4	1
YIL135C_S61	YIL135C	VHS2	S61	S	61	0.999997198581696	15.539284918646242	1.46214143049893e-34	CP	CP.47_4	1
YIL135C_S301	YIL135C	VHS2	S301	S	301	0.999999284744263	15.96797933712826	1.46214143049893e-34	CP	CP.47_4	2
YIL135C_Y307	YIL135C	VHS2	Y307	Y	307	0.99999988079071	15.367868228124635	1.46214143049893e-34	CP	CP.47_4	1
YIL135C_Y276	YIL135C	VHS2	Y276	Y	276	1	13.923246743082492	1.46214143049893e-34	CP	CP.47_4	1
YIL135C_T361	YIL135C	VHS2	T361	T	361	1	20.262695004463563	1.46214143049893e-34	CP	CP.47_4	2
YIL135C_S355	YIL135C	VHS2	S355	S	355	0.999999105930328	20.262695004463563	1.46214143049893e-34	CP	CP.47_4	2
YIL135C_S183	YIL135C	VHS2	S183	S	183	0.999995231628418	12.437102253970306	1.46214143049893e-34	CP	CP.47_4	2
YIL135C_T182	YIL135C	VHS2	T182	T	182	0.999915838241577	10.336754213560718	1.46214143049893e-34	CP	CP.47_4	1
YIL136W_T207	YIL136W	OM45	T207	T	207	0.985367238521576	11.885989604643616	7.35746634469386e-8	CP	CP.47_4	1
YIL140W_S653	YIL140W	AXL2	S653	S	653	0.97012847661972	13.029030416215797	1.77946535940291e-38	CP	CP.47_4	2
YIL140W_S676	YIL140W	AXL2	S676	S	676	1	16.22553263077835	1.77946535940291e-38	CP	CP.47_4	1
YIL140W_S673	YIL140W	AXL2	S673	S	673	1	16.22553263077835	1.77946535940291e-38	CP	CP.47_4	1
YIL140W_S805	YIL140W	AXL2	S805	S	805	1	14.032876787408547	1.77946535940291e-38	CP	CP.47_4	1
YIL144W_T54	YIL144W	NDC80	T54	T	54	1	14.469406639612624	7.40672383364214e-10	CP	CP.47_4	1
YIL147C_S833	YIL147C	SLN1	S833	S	833	1	16.74237938907446	7.98196881424621e-28	CP	CP.47_4	1
YIL147C_S758	YIL147C	SLN1	S758	S	758	0.999997854232788	13.848940869545286	7.98196881424621e-28	CP	CP.47_4	1
YIL149C_S1670	YIL149C	MLP2	S1670	S	1670	1	14.42307514541354	3.31951812156965e-8	CP	CP.47_4	2
YIL149C_T919	YIL149C	MLP2	T919	T	919	0.929323554039001	14.673424651277877	3.31951812156965e-8	CP	CP.47_4	1
YIL150C_S303	YIL150C	MCM10	S303	S	303	1	15.470507079822344	1.07801854838423e-40	CP	CP.47_4	1
YIL150C_S302	YIL150C	MCM10	S302	S	302	1	15.470507079822344	1.07801854838423e-40	CP	CP.47_4	1
YIL150C_S18	YIL150C	MCM10	S18	S	18	1	15.5342622309163	1.07801854838423e-40	CP	CP.47_4	1
YIL150C_T17	YIL150C	MCM10	T17	T	17	0.999999463558197	15.5342622309163	1.07801854838423e-40	CP	CP.47_4	1
YIL151C_T79	YIL151C	ESL1	T79	T	79	0.980284333229065	17.871156184721652	3.66921249265641e-7	CP	CP.47_4	1
YIL151C_S125	YIL151C	ESL1	S125	S	125	0.763082981109619	11.490697175195049	3.66921249265641e-7	CP	CP.47_4	1
YIL151C_S116	YIL151C	ESL1	S116	S	116	0.990686058998108	15.400950415944912	3.66921249265641e-7	CP	CP.47_4	1
YIL153W_S341	YIL153W	RRD1	S341	S	341	1	14.295898350171234	6.59593666455106e-15	CP	CP.47_4	1
YIL154C_S58	YIL154C	IMP2'	S58	S	58	0.911657273769379	14.34760214000386	4.44276461433194e-15	CP	CP.47_4	1
YIL156W_S924	YIL156W	UBP7	S924	S	924	0.94571441411972	14.406913553597663	2.94048320330697e-34	CP	CP.47_4	1
YIL159W_S615	YIL159W	BNR1	S615	S	615	0.999999701976776	13.767248698233049	1.12286099870727e-23	CP	CP.47_4	1
YIL159W_S611	YIL159W	BNR1	S611	S	611	0.999943614006042	13.767248698233049	1.12286099870727e-23	CP	CP.47_4	1
YIL159W_S604	YIL159W	BNR1	S604	S	604	0.779341280460358	13.767248698233049	1.12286099870727e-23	CP	CP.47_4	1
YIL173W_S1454	YIL173W	VTH1	S1454	S	1454	0.998244047164917	16.206585188956886	1.49253683878911e-10	CP	CP.47_4	1
YIL173W_S1453	YIL173W	VTH1	S1453	S	1453	0.998244047164917	16.206585188956886	1.49253683878911e-10	CP	CP.47_4	1
YJL222W_S1454	YJL222W	VTH2	S1454	S	1454	0.998244047164917	16.206585188956886	1.49253683878911e-10	CP	CP.47_4	1
YJL222W_S1453	YJL222W	VTH2	S1453	S	1453	0.998244047164917	16.206585188956886	1.49253683878911e-10	CP	CP.47_4	1
YIR001C_S2	YIR001C	SGN1	S2	S	2	1	14.059637210774444	8.92649336090883e-5	CP	CP.47_4	1
YIR002C_S9	YIR002C	MPH1	S9	S	9	0.999679505825043	12.394322287146808	5.7612524853025e-11	CP	CP.47_4	1
YIR002C_Y7	YIR002C	MPH1	Y7	Y	7	0.999410629272461	12.394322287146808	5.7612524853025e-11	CP	CP.47_4	1
YIR003W_S119	YIR003W	AIM21	S119	S	119	0.998818397521973	12.539450042853554	8.247643629552188e-44	CP	CP.47_4	1
YIR003W_S476	YIR003W	AIM21	S476	S	476	0.959632396697998	12.57452488302398	8.247643629552188e-44	CP	CP.47_4	1
YIR003W_S284	YIR003W	AIM21	S284	S	284	0.999958574771881	15.431767324962296	8.247643629552188e-44	CP	CP.47_4	1
YIR003W_S281	YIR003W	AIM21	S281	S	281	0.985788285732269	12.969249300265009	8.247643629552188e-44	CP	CP.47_4	1
YIR003W_T277	YIR003W	AIM21	T277	T	277	1	16.960188391141546	8.247643629552188e-44	CP	CP.47_4	4
YIR003W_S678	YIR003W	AIM21	S678	S	678	1	16.00618689991961	8.247643629552188e-44	CP	CP.47_4	1
YIR003W_S675	YIR003W	AIM21	S675	S	675	0.9999960064888	16.00618689991961	8.247643629552188e-44	CP	CP.47_4	1
YIR003W_S183	YIR003W	AIM21	S183	S	183	1	18.326671512567764	8.247643629552188e-44	CP	CP.47_4	2
YIR003W_T639	YIR003W	AIM21	T639	T	639	1	15.589892572678282	8.247643629552188e-44	CP	CP.47_4	1
YIR003W_T638	YIR003W	AIM21	T638	T	638	1	15.589892572678282	8.247643629552188e-44	CP	CP.47_4	1
YIR003W_S623	YIR003W	AIM21	S623	S	623	0.99950248003006	13.267761695636135	8.247643629552188e-44	CP	CP.47_4	1
YIR003W_S620	YIR003W	AIM21	S620	S	620	0.993911981582642	13.267761695636135	8.247643629552188e-44	CP	CP.47_4	1
YIR006C_T570	YIR006C	PAN1	T570	T	570	1	19.202366499708916	3.68670961603463e-55	CP	CP.47_4	1
YIR006C_T1185	YIR006C	PAN1	T1185	T	1185	0.8870729804039	15.07223254376347	3.68670961603463e-55	CP	CP.47_4	1
YIR006C_S1180	YIR006C	PAN1	S1180	S	1180	1	12.580296111519624	3.68670961603463e-55	CP	CP.47_4	1
YIR006C_S1206	YIR006C	PAN1	S1206	S	1206	0.925517916679382	12.624554776474689	3.68670961603463e-55	CP	CP.47_4	1
YIR006C_S1003	YIR006C	PAN1	S1003	S	1003	0.993728518486023	18.48553254113559	3.68670961603463e-55	CP	CP.47_4	1
YIR006C_S1049	YIR006C	PAN1	S1049	S	1049	0.999709248542786	14.921542200160076	3.68670961603463e-55	CP	CP.47_4	1
YIR006C_S1135	YIR006C	PAN1	S1135	S	1135	1	11.22832920252056	3.68670961603463e-55	CP	CP.47_4	1
YIR006C_S1281	YIR006C	PAN1	S1281	S	1281	1	17.582356067296285	3.68670961603463e-55	CP	CP.47_4	2
YIR006C_S1253	YIR006C	PAN1	S1253	S	1253	0.847439646720886	16.02609400251255	3.68670961603463e-55	CP	CP.47_4	1
YIR006C_T1321	YIR006C	PAN1	T1321	T	1321	0.898477494716644	12.76838080799742	3.68670961603463e-55	CP	CP.47_4	1
YIR006C_S767	YIR006C	PAN1	S767	S	767	0.964275658130646	13.03843626044858	3.68670961603463e-55	CP	CP.47_4	1
YIR006C_T763	YIR006C	PAN1	T763	T	763	0.920716404914856	16.063311648573393	3.68670961603463e-55	CP	CP.47_4	1
YIR006C_T869	YIR006C	PAN1	T869	T	869	0.75	15.55074552582932	3.68670961603463e-55	CP	CP.47_4	1
YIR006C_S862	YIR006C	PAN1	S862	S	862	0.841142654418945	15.55074552582932	3.68670961603463e-55	CP	CP.47_4	1
YIR006C_S857	YIR006C	PAN1	S857	S	857	0.841142654418945	15.55074552582932	3.68670961603463e-55	CP	CP.47_4	1
YIR007W_T596	YIR007W	YIR007W	T596	T	596	0.966572821140289	13.138129104175858	5.63900681305313e-14	CP	CP.47_4	1
YIR007W_T594	YIR007W	YIR007W	T594	T	594	0.964634954929352	13.138129104175858	5.63900681305313e-14	CP	CP.47_4	1
YIR010W_S250	YIR010W	DSN1	S250	S	250	0.999991238117218	12.057616188500404	2.35152375171761e-12	CP	CP.47_4	1
YIR010W_Y275	YIR010W	DSN1	Y275	Y	275	1	12.057616188500404	2.35152375171761e-12	CP	CP.47_4	1
YIR010W_S69	YIR010W	DSN1	S69	S	69	0.999998807907104	13.495858537232555	2.35152375171761e-12	CP	CP.47_4	1
YIR010W_T12	YIR010W	DSN1	T12	T	12	0.964282333850861	15.013628674711116	2.35152375171761e-12	CP	CP.47_4	3
YIR023W_T846	YIR023W	DAL81	T846	T	846	0.999999284744263	12.367112224079795	7.97343893465646e-39	CP	CP.47_4	1
YIR023W_S833	YIR023W	DAL81	S833	S	833	0.999314069747925	15.723875881123694	7.97343893465646e-39	CP	CP.47_4	1
YIR023W_S843	YIR023W	DAL81	S843	S	843	0.984086632728577	12.367112224079795	7.97343893465646e-39	CP	CP.47_4	1
YIR023W_S193	YIR023W	DAL81	S193	S	193	0.951776027679443	14.64889694878987	7.97343893465646e-39	CP	CP.47_4	1
YIR023W_S881	YIR023W	DAL81	S881	S	881	0.994355499744415	14.278229232014231	7.97343893465646e-39	CP	CP.47_4	1
YIR023W_S880	YIR023W	DAL81	S880	S	880	0.95645397901535	14.278229232014231	7.97343893465646e-39	CP	CP.47_4	1
YIR023W_T867	YIR023W	DAL81	T867	T	867	1	12.701496432823792	7.97343893465646e-39	CP	CP.47_4	2
YIR023W_S863	YIR023W	DAL81	S863	S	863	0.999977469444275	13.95846083002704	7.97343893465646e-39	CP	CP.47_4	3
YIR023W_S789	YIR023W	DAL81	S789	S	789	1	15.634779850170684	7.97343893465646e-39	CP	CP.47_4	3
YIR023W_S781	YIR023W	DAL81	S781	S	781	1	16.19712871497982	7.97343893465646e-39	CP	CP.47_4	5
YIR023W_T785	YIR023W	DAL81	T785	T	785	1	13.36867450386725	7.97343893465646e-39	CP	CP.47_4	2
YIR023W_S17	YIR023W	DAL81	S17	S	17	1	14.255129933181	7.97343893465646e-39	CP	CP.47_4	2
YIR023W_S13	YIR023W	DAL81	S13	S	13	1	17.69990688840252	7.97343893465646e-39	CP	CP.47_4	13
YIR023W_S6	YIR023W	DAL81	S6	S	6	1	16.310010908014476	7.97343893465646e-39	CP	CP.47_4	5
YIR023W_S899	YIR023W	DAL81	S899	S	899	0.99852579832077	13.61988591873972	7.97343893465646e-39	CP	CP.47_4	1
YIR033W_T91	YIR033W	MGA2	T91	T	91	0.904704511165619	13.723312015645623	1.07070924791454e-49	CP	CP.47_4	1
YIR033W_S90	YIR033W	MGA2	S90	S	90	0.975252389907837	13.723312015645623	1.07070924791454e-49	CP	CP.47_4	1
YIR033W_S467	YIR033W	MGA2	S467	S	467	0.999215841293335	17.012545300988315	1.07070924791454e-49	CP	CP.47_4	2
YIR033W_S663	YIR033W	MGA2	S663	S	663	0.998925268650055	11.88576518193113	1.07070924791454e-49	CP	CP.47_4	1
YJL004C_S192	YJL004C	SYS1	S192	S	192	0.999944508075714	12.892535538500304	1.86635267283211e-13	CP	CP.47_4	1
YJL004C_S187	YJL004C	SYS1	S187	S	187	0.999814927577972	12.892535538500304	1.86635267283211e-13	CP	CP.47_4	1
YJL005W_T1643	YJL005W	CYR1	T1643	T	1643	0.938255786895752	15.201273416379674	7.77600575794817e-36	CP	CP.47_4	1
YJL005W_S241	YJL005W	CYR1	S241	S	241	0.989024579524994	14.816940135249014	7.77600575794817e-36	CP	CP.47_4	1
YJL005W_S28	YJL005W	CYR1	S28	S	28	0.999955177307129	14.628605495125658	7.77600575794817e-36	CP	CP.47_4	4
YJL005W_S435	YJL005W	CYR1	S435	S	435	0.959436297416687	14.021101953718492	7.77600575794817e-36	CP	CP.47_4	1
YJL005W_S440	YJL005W	CYR1	S440	S	440	0.999858975410461	16.773033748558802	7.77600575794817e-36	CP	CP.47_4	2
YJL005W_S454	YJL005W	CYR1	S454	S	454	0.99672257900238	13.58918156822192	7.77600575794817e-36	CP	CP.47_4	1
YJL005W_T453	YJL005W	CYR1	T453	T	453	0.996290624141693	13.58918156822192	7.77600575794817e-36	CP	CP.47_4	1
YJL005W_S452	YJL005W	CYR1	S452	S	452	0.996290743350983	13.58918156822192	7.77600575794817e-36	CP	CP.47_4	1
YJL012C_S573	YJL012C	VTC4	S573	S	573	1	20.252648751878468	0.00241203040126977	CP	CP.47_4	1
YJL013C_S268	YJL013C	MAD3	S268	S	268	1	10.273791288440371	0.00172978007563353	CP	CP.47_4	1
YJL013C_Y281	YJL013C	MAD3	Y281	Y	281	0.968519389629364	10.273791288440371	0.00172978007563353	CP	CP.47_4	1
YJL020C_Y651	YJL020C	BBC1	Y651	Y	651	0.999169826507568	14.50773875723754	6.12190226649567e-53	CP	CP.47_4	1
YJL020C_T665	YJL020C	BBC1	T665	T	665	0.995018601417542	14.50773875723754	6.12190226649567e-53	CP	CP.47_4	1
YJL020C_T663	YJL020C	BBC1	T663	T	663	0.999574422836304	14.50773875723754	6.12190226649567e-53	CP	CP.47_4	1
YJL020C_S634	YJL020C	BBC1	S634	S	634	1	19.07080414012748	6.12190226649567e-53	CP	CP.47_4	7
YJL020C_S631	YJL020C	BBC1	S631	S	631	1	18.377828399747298	6.12190226649567e-53	CP	CP.47_4	5
YJL020C_S621	YJL020C	BBC1	S621	S	621	0.999999105930328	20.4517637908183	6.12190226649567e-53	CP	CP.47_4	2
YJL020C_S78	YJL020C	BBC1	S78	S	78	0.821346342563629	13.349964387358336	6.12190226649567e-53	CP	CP.47_4	1
YJL020C_S638	YJL020C	BBC1	S638	S	638	1	17.97066841298848	6.12190226649567e-53	CP	CP.47_4	4
YJL020C_S158	YJL020C	BBC1	S158	S	158	1	19.8423421855745	6.12190226649567e-53	CP	CP.47_4	3
YJL020C_S103	YJL020C	BBC1	S103	S	103	0.999999761581421	19.48983212302824	6.12190226649567e-53	CP	CP.47_4	4
YJL020C_T895	YJL020C	BBC1	T895	T	895	0.991748988628387	13.610430817107568	6.12190226649567e-53	CP	CP.47_4	2
YJL020C_T894	YJL020C	BBC1	T894	T	894	0.92976039648056	12.672332615566694	6.12190226649567e-53	CP	CP.47_4	1
YJL020C_S166	YJL020C	BBC1	S166	S	166	0.999980330467224	13.58829165866532	6.12190226649567e-53	CP	CP.47_4	1
YJL020C_T850	YJL020C	BBC1	T850	T	850	0.819160044193268	14.225241227646144	6.12190226649567e-53	CP	CP.47_4	1
YJL026W_S15	YJL026W	RNR2	S15	S	15	1	18.68866521242593	6.26448096790802e-33	CP	CP.47_4	3
YJL026W_S374	YJL026W	RNR2	S374	S	374	0.999999940395355	13.733758313950435	6.26448096790802e-33	CP	CP.47_4	1
YJL026W_S41	YJL026W	RNR2	S41	S	41	1	11.912434469002624	6.26448096790802e-33	CP	CP.47_4	1
YJL029C_S790	YJL029C	VPS53	S790	S	790	1	16.795081950715343	1.9983638573883298e-30	CP	CP.47_4	2
YJL033W_S710	YJL033W	HCA4	S710	S	710	0.961695432662964	16.51837236854754	1.3326815655592898e-31	CP	CP.47_4	1
YJL033W_S714	YJL033W	HCA4	S714	S	714	0.953823804855347	16.51837236854754	1.3326815655592898e-31	CP	CP.47_4	1
YJL033W_Y703	YJL033W	HCA4	Y703	Y	703	0.999995589256287	16.046845654700764	1.3326815655592898e-31	CP	CP.47_4	1
YJL033W_T700	YJL033W	HCA4	T700	T	700	0.999995470046997	16.046845654700764	1.3326815655592898e-31	CP	CP.47_4	1
YJL033W_S692	YJL033W	HCA4	S692	S	692	1	12.58307829223391	1.3326815655592898e-31	CP	CP.47_4	1
YJL034W_T183	YJL034W	KAR2	T183	T	183	0.849941253662109	16.77090144427627	0.00121983437000047	CP	CP.47_4	1
YJL041W_S730	YJL041W	NSP1	S730	S	730	0.955890297889709	13.24621162606406	6.33445976254439e-32	CP	CP.47_4	1
YJL041W_S729	YJL041W	NSP1	S729	S	729	0.780598402023315	13.24621162606406	6.33445976254439e-32	CP	CP.47_4	1
YJL041W_S608	YJL041W	NSP1	S608	S	608	0.95494419336319	11.247522193532484	6.33445976254439e-32	CP	CP.47_4	1
YJL041W_T5	YJL041W	NSP1	T5	T	5	1	14.21098718870126	6.33445976254439e-32	CP	CP.47_4	2
YJL041W_S499	YJL041W	NSP1	S499	S	499	1	14.916482615274202	6.33445976254439e-32	CP	CP.47_4	1
YJL041W_T497	YJL041W	NSP1	T497	T	497	1	14.916482615274202	6.33445976254439e-32	CP	CP.47_4	1
YJL041W_S494	YJL041W	NSP1	S494	S	494	1	14.916482615274202	6.33445976254439e-32	CP	CP.47_4	1
YJL041W_S380	YJL041W	NSP1	S380	S	380	1	12.974362679543676	6.33445976254439e-32	CP	CP.47_4	1
YJL041W_S375	YJL041W	NSP1	S375	S	375	1	12.974362679543676	6.33445976254439e-32	CP	CP.47_4	1
YJL041W_S475	YJL041W	NSP1	S475	S	475	1	12.974362679543676	6.33445976254439e-32	CP	CP.47_4	1
YJL041W_S470	YJL041W	NSP1	S470	S	470	1	12.974362679543676	6.33445976254439e-32	CP	CP.47_4	1
YJL042W_S176	YJL042W	MHP1	S176	S	176	0.999996960163116	16.384970572846786	5.79502475657157e-59	CP	CP.47_4	3
YJL042W_S174	YJL042W	MHP1	S174	S	174	0.999999284744263	15.349274736283729	5.79502475657157e-59	CP	CP.47_4	2
YJL042W_S309	YJL042W	MHP1	S309	S	309	1	14.227705884599873	5.79502475657157e-59	CP	CP.47_4	1
YJL042W_S311	YJL042W	MHP1	S311	S	311	1	14.227705884599873	5.79502475657157e-59	CP	CP.47_4	1
YJL050W_S21	YJL050W	MTR4	S21	S	21	0.817680358886719	12.022038331517166	1.8325602426062599e-16	CP	CP.47_4	1
YJL050W_T34	YJL050W	MTR4	T34	T	34	0.999978005886078	13.670425285180706	1.8325602426062599e-16	CP	CP.47_4	1
YJL051W_S332	YJL051W	IRC8	S332	S	332	0.998674333095551	12.89275766178927	3.1420978633720395e-11	CP	CP.47_4	1
YJL051W_S327	YJL051W	IRC8	S327	S	327	0.915287554264069	12.89275766178927	3.1420978633720395e-11	CP	CP.47_4	1
YJL051W_S433	YJL051W	IRC8	S433	S	433	0.999986708164215	13.340490008631477	3.1420978633720395e-11	CP	CP.47_4	1
YJL051W_S821	YJL051W	IRC8	S821	S	821	1	15.43972210515684	3.1420978633720395e-11	CP	CP.47_4	1
YJL051W_S819	YJL051W	IRC8	S819	S	819	1	15.43972210515684	3.1420978633720395e-11	CP	CP.47_4	1
YJL051W_S811	YJL051W	IRC8	S811	S	811	1	15.43972210515684	3.1420978633720395e-11	CP	CP.47_4	1
YJL051W_T808	YJL051W	IRC8	T808	T	808	1	15.43972210515684	3.1420978633720395e-11	CP	CP.47_4	1
YJL052W_T139	YJL052W	TDH1	T139	T	139	0.99835878610611	14.29011464959209	8.5557357436643e-20	CP	CP.47_4	1
YJL052W_Y138	YJL052W	TDH1	Y138	Y	138	0.99983286857605	14.29011464959209	8.5557357436643e-20	CP	CP.47_4	1
YJL058C_S197	YJL058C	BIT61	S197	S	197	0.995753526687622	20.22772497841635	1.50984131208482e-17	CP	CP.47_4	1
YJL058C_S195	YJL058C	BIT61	S195	S	195	0.996290385723114	20.22772497841635	1.50984131208482e-17	CP	CP.47_4	1
YJL058C_S194	YJL058C	BIT61	S194	S	194	0.844033718109131	20.22772497841635	1.50984131208482e-17	CP	CP.47_4	1
YJL061W_S501	YJL061W	NUP82	S501	S	501	1	13.935237682181285	1.28528194129347e-10	CP	CP.47_4	1
YJL065C_S17	YJL065C	DLS1	S17	S	17	0.999999523162842	15.31428450938522	8.82399621514864e-15	CP	CP.47_4	2
YJL070C_S41	YJL070C	YJL070C	S41	S	41	0.863649666309357	13.845773950182837	5.05810691202903e-19	CP	CP.47_4	1
YJL076W_S259	YJL076W	NET1	S259	S	259	0.967975437641144	14.798952971840375	7.74824951732722e-54	CP	CP.47_4	1
YJL076W_S1032	YJL076W	NET1	S1032	S	1032	0.976535439491272	13.533520521429848	7.74824951732722e-54	CP	CP.47_4	1
YJL076W_T676	YJL076W	NET1	T676	T	676	1	14.043012282369702	7.74824951732722e-54	CP	CP.47_4	1
YJL076W_S231	YJL076W	NET1	S231	S	231	1	20.54445848043363	7.74824951732722e-54	CP	CP.47_4	3
YJL076W_S317	YJL076W	NET1	S317	S	317	1	11.608845920128056	7.74824951732722e-54	CP	CP.47_4	1
YJL076W_S252	YJL076W	NET1	S252	S	252	1	17.911484029721123	7.74824951732722e-54	CP	CP.47_4	3
YJL076W_S242	YJL076W	NET1	S242	S	242	1	12.703415328352865	7.74824951732722e-54	CP	CP.47_4	1
YJL076W_T248	YJL076W	NET1	T248	T	248	0.999996542930603	12.703415328352865	7.74824951732722e-54	CP	CP.47_4	1
YJL076W_S497	YJL076W	NET1	S497	S	497	0.999836266040802	15.818233540554482	7.74824951732722e-54	CP	CP.47_4	1
YJL076W_S439	YJL076W	NET1	S439	S	439	0.999999582767487	17.555423680430074	7.74824951732722e-54	CP	CP.47_4	1
YJL076W_S440	YJL076W	NET1	S440	S	440	0.876713514328003	15.025513877318202	7.74824951732722e-54	CP	CP.47_4	1
YJL076W_S447	YJL076W	NET1	S447	S	447	0.999984443187714	15.025513877318202	7.74824951732722e-54	CP	CP.47_4	1
YJL076W_S60	YJL076W	NET1	S60	S	60	0.999877035617828	15.270285019629291	7.74824951732722e-54	CP	CP.47_4	1
YJL076W_T62	YJL076W	NET1	T62	T	62	0.880873024463654	11.209524402922822	7.74824951732722e-54	CP	CP.47_4	1
YJL076W_S830	YJL076W	NET1	S830	S	830	0.981831967830658	16.345643631635777	7.74824951732722e-54	CP	CP.47_4	1
YJL076W_S615	YJL076W	NET1	S615	S	615	0.78116774559021	16.364214972033185	7.74824951732722e-54	CP	CP.47_4	1
YJL076W_T1049	YJL076W	NET1	T1049	T	1049	0.999999821186066	15.623860547624153	7.74824951732722e-54	CP	CP.47_4	1
YJL076W_T1042	YJL076W	NET1	T1042	T	1042	1	15.788368132596572	7.74824951732722e-54	CP	CP.47_4	2
YJL076W_S1056	YJL076W	NET1	S1056	S	1056	0.995584964752197	12.574355605593205	7.74824951732722e-54	CP	CP.47_4	1
YJL076W_S295	YJL076W	NET1	S295	S	295	1	12.495888133431892	7.74824951732722e-54	CP	CP.47_4	1
YJL076W_S452	YJL076W	NET1	S452	S	452	0.999996423721313	15.025513877318202	7.74824951732722e-54	CP	CP.47_4	1
YJL076W_S1085	YJL076W	NET1	S1085	S	1085	0.822807490825653	10.387467080582	7.74824951732722e-54	CP	CP.47_4	1
YJL080C_S1112	YJL080C	SCP160	S1112	S	1112	0.999984681606293	16.187490450275984	1.81665134531114e-32	CP	CP.47_4	1
YJL080C_S85	YJL080C	SCP160	S85	S	85	0.923729419708252	12.429593313183505	1.81665134531114e-32	CP	CP.47_4	1
YJL080C_S63	YJL080C	SCP160	S63	S	63	0.99999874830246	16.748477674633886	1.81665134531114e-32	CP	CP.47_4	1
YJL080C_T50	YJL080C	SCP160	T50	T	50	1	17.304058809165515	1.81665134531114e-32	CP	CP.47_4	2
YJL080C_S54	YJL080C	SCP160	S54	S	54	1	17.0760241936284	1.81665134531114e-32	CP	CP.47_4	1
YJL081C_S353	YJL081C	ARP4	S353	S	353	0.999995052814484	17.438241782087683	8.16851278068513e-39	CP	CP.47_4	1
YJL081C_S349	YJL081C	ARP4	S349	S	349	0.911252379417419	14.1114552966825	8.16851278068513e-39	CP	CP.47_4	1
YJL081C_T352	YJL081C	ARP4	T352	T	352	0.91284704208374	14.1114552966825	8.16851278068513e-39	CP	CP.47_4	1
YJL082W_S383	YJL082W	IML2	S383	S	383	0.997446894645691	18.67939077977613	6.594959537686209e-55	CP	CP.47_4	1
YJL082W_T380	YJL082W	IML2	T380	T	380	0.998974859714508	18.67939077977613	6.594959537686209e-55	CP	CP.47_4	1
YJL082W_S268	YJL082W	IML2	S268	S	268	0.893729984760284	12.36378902007038	6.594959537686209e-55	CP	CP.47_4	1
YJL082W_S265	YJL082W	IML2	S265	S	265	0.893729984760284	12.36378902007038	6.594959537686209e-55	CP	CP.47_4	1
YJL082W_Y389	YJL082W	IML2	Y389	Y	389	0.999967336654663	14.190243662769356	6.594959537686209e-55	CP	CP.47_4	1
YJL084C_S1023	YJL084C	ALY2	S1023	S	1023	1	13.740636751115725	1.5895751907000798e-48	CP	CP.47_4	2
YJL084C_S1022	YJL084C	ALY2	S1022	S	1022	1	13.740636751115725	1.5895751907000798e-48	CP	CP.47_4	2
YJL084C_S166	YJL084C	ALY2	S166	S	166	0.99981153011322	15.744676112797505	1.5895751907000798e-48	CP	CP.47_4	1
YJL084C_S172	YJL084C	ALY2	S172	S	172	0.999684274196625	15.214287391247524	1.5895751907000798e-48	CP	CP.47_4	1
YJL084C_S171	YJL084C	ALY2	S171	S	171	0.999944150447845	15.214287391247524	1.5895751907000798e-48	CP	CP.47_4	1
YJL084C_S155	YJL084C	ALY2	S155	S	155	1	15.503469274745566	1.5895751907000798e-48	CP	CP.47_4	1
YJL084C_S162	YJL084C	ALY2	S162	S	162	0.999241590499878	15.632066098229709	1.5895751907000798e-48	CP	CP.47_4	1
YJL084C_T203	YJL084C	ALY2	T203	T	203	0.753613889217377	12.474128427519776	1.5895751907000798e-48	CP	CP.47_4	1
YJL084C_S586	YJL084C	ALY2	S586	S	586	1	19.2521653250485	1.5895751907000798e-48	CP	CP.47_4	2
YJL084C_S582	YJL084C	ALY2	S582	S	582	0.999999761581421	19.2521653250485	1.5895751907000798e-48	CP	CP.47_4	2
YJL084C_S838	YJL084C	ALY2	S838	S	838	0.999999523162842	14.212341998348888	1.5895751907000798e-48	CP	CP.47_4	1
YJL084C_S213	YJL084C	ALY2	S213	S	213	1	15.937632741836788	1.5895751907000798e-48	CP	CP.47_4	2
YJL084C_S783	YJL084C	ALY2	S783	S	783	0.881777167320251	16.507720702217668	1.5895751907000798e-48	CP	CP.47_4	1
YJL084C_S776	YJL084C	ALY2	S776	S	776	0.952474594116211	16.507720702217668	1.5895751907000798e-48	CP	CP.47_4	1
YJL092W_S965	YJL092W	SRS2	S965	S	965	0.999590814113617	14.41083081483372	2.99721643209252e-16	CP	CP.47_4	1
YJL092W_S938	YJL092W	SRS2	S938	S	938	0.991241455078125	13.12189157305304	2.99721643209252e-16	CP	CP.47_4	1
YJL095W_S250	YJL095W	BCK1	S250	S	250	1	15.363275780388124	7.862275174685789e-70	CP	CP.47_4	3
YJL095W_S344	YJL095W	BCK1	S344	S	344	0.830465734004974	14.540815211438106	7.862275174685789e-70	CP	CP.47_4	1
YJL095W_S1061	YJL095W	BCK1	S1061	S	1061	0.982735693454742	14.140550820787434	7.862275174685789e-70	CP	CP.47_4	1
YJL095W_S1058	YJL095W	BCK1	S1058	S	1058	0.995120942592621	14.140550820787434	7.862275174685789e-70	CP	CP.47_4	1
YJL095W_S1472	YJL095W	BCK1	S1472	S	1472	0.999191105365753	13.145788135998805	7.862275174685789e-70	CP	CP.47_4	1
YJL095W_S266	YJL095W	BCK1	S266	S	266	0.948077499866486	13.714530176061436	7.862275174685789e-70	CP	CP.47_4	1
YJL095W_S491	YJL095W	BCK1	S491	S	491	0.999981999397278	12.639408062721593	7.862275174685789e-70	CP	CP.47_4	1
YJL098W_S54	YJL098W	SAP185	S54	S	54	0.964949429035187	12.367825232916244	7.93676242348161e-8	CP	CP.47_4	1
YJL098W_S52	YJL098W	SAP185	S52	S	52	0.993922114372253	12.367825232916244	7.93676242348161e-8	CP	CP.47_4	1
YJL098W_S906	YJL098W	SAP185	S906	S	906	0.933796644210815	13.137199186061292	7.93676242348161e-8	CP	CP.47_4	1
YJL110C_S404	YJL110C	GZF3	S404	S	404	1	17.106824188081227	1.35405650278235e-47	CP	CP.47_4	2
YJL110C_S403	YJL110C	GZF3	S403	S	403	1	17.17155210111799	1.35405650278235e-47	CP	CP.47_4	3
YJL110C_S473	YJL110C	GZF3	S473	S	473	0.895471274852753	13.1982647837938	1.35405650278235e-47	CP	CP.47_4	1
YJL112W_S2	YJL112W	MDV1	S2	S	2	0.979128837585449	10.461702694847425	1.05162261810554e-29	CP	CP.47_4	1
YJL112W_S376	YJL112W	MDV1	S376	S	376	0.999999821186066	17.079302948962198	1.05162261810554e-29	CP	CP.47_4	1
YJL122W_S80	YJL122W	ALB1	S80	S	80	0.918285071849823	13.7699664462303	1.381893459883e-4	CP	CP.47_4	1
YJL123C_S337	YJL123C	MTC1	S337	S	337	1	18.144514076433573	6.07653492541009e-58	CP	CP.47_4	3
YJL123C_S340	YJL123C	MTC1	S340	S	340	0.962644040584564	17.583780044451487	6.07653492541009e-58	CP	CP.47_4	2
YJL123C_S88	YJL123C	MTC1	S88	S	88	0.99946004152298	13.482925202530849	6.07653492541009e-58	CP	CP.47_4	1
YJL123C_S7	YJL123C	MTC1	S7	S	7	1	16.63134735597468	6.07653492541009e-58	CP	CP.47_4	3
YJL123C_S2	YJL123C	MTC1	S2	S	2	1	15.69726093375264	6.07653492541009e-58	CP	CP.47_4	2
YJL123C_S436	YJL123C	MTC1	S436	S	436	1	18.954809986955524	6.07653492541009e-58	CP	CP.47_4	2
YJL123C_S46	YJL123C	MTC1	S46	S	46	0.999658167362213	14.47161098103279	6.07653492541009e-58	CP	CP.47_4	1
YJL123C_S44	YJL123C	MTC1	S44	S	44	0.999658167362213	14.47161098103279	6.07653492541009e-58	CP	CP.47_4	1
YJL128C_S248	YJL128C	PBS2	S248	S	248	0.99981290102005	17.473191223046936	5.05121165610474e-35	CP	CP.47_4	3
YJL128C_S68	YJL128C	PBS2	S68	S	68	0.999987900257111	18.488473898841203	5.05121165610474e-35	CP	CP.47_4	4
YJL128C_S83	YJL128C	PBS2	S83	S	83	0.999998450279236	17.48670644723248	5.05121165610474e-35	CP	CP.47_4	2
YJL128C_S71	YJL128C	PBS2	S71	S	71	0.999996721744537	16.452920961463466	5.05121165610474e-35	CP	CP.47_4	2
YJL128C_S112	YJL128C	PBS2	S112	S	112	0.819150865077972	10.666976001413593	5.05121165610474e-35	CP	CP.47_4	1
YJL128C_S306	YJL128C	PBS2	S306	S	306	0.886980772018433	11.683680330798117	5.05121165610474e-35	CP	CP.47_4	1
YJL128C_S303	YJL128C	PBS2	S303	S	303	0.806450843811035	11.683680330798117	5.05121165610474e-35	CP	CP.47_4	1
YJL128C_S269	YJL128C	PBS2	S269	S	269	0.999999701976776	15.491918824542534	5.05121165610474e-35	CP	CP.47_4	1
YJL128C_S17	YJL128C	PBS2	S17	S	17	0.76572197675705	13.97085584388095	5.05121165610474e-35	CP	CP.47_4	1
YJL129C_S493	YJL129C	TRK1	S493	S	493	0.991008281707764	13.743519601913931	6.8450063092554e-23	CP	CP.47_4	1
YJL129C_T420	YJL129C	TRK1	T420	T	420	1	15.177135223310428	6.8450063092554e-23	CP	CP.47_4	2
YJL129C_T425	YJL129C	TRK1	T425	T	425	1	14.793166384162724	6.8450063092554e-23	CP	CP.47_4	1
YJL129C_S412	YJL129C	TRK1	S412	S	412	0.967162549495697	14.793166384162724	6.8450063092554e-23	CP	CP.47_4	1
YJL129C_T409	YJL129C	TRK1	T409	T	409	0.873507857322693	14.793166384162724	6.8450063092554e-23	CP	CP.47_4	1
YJL130C_S1857	YJL130C	URA2	S1857	S	1857	1	17.30561031069739	9.67970116150971e-15	CP	CP.47_4	2
YJL130C_S1553	YJL130C	URA2	S1553	S	1553	0.99815046787262	12.7647542233814	9.67970116150971e-15	CP	CP.47_4	1
YJL138C_T146	YJL138C	NA	T146	T	146	1	15.123290375254289	8.20879397198634e-56	CP	CP.47_4	1
YKR059W_T146	YKR059W	NA	T146	T	146	1	15.123290375254289	8.20879397198634e-56	CP	CP.47_4	1
YJL138C_S2	YJL138C	NA	S2	S	2	1	21.832379315985257	8.20879397198634e-56	CP	CP.47_4	9
YKR059W_S2	YKR059W	NA	S2	S	2	1	21.832379315985257	8.20879397198634e-56	CP	CP.47_4	9
YJL138C_T6	YJL138C	NA	T6	T	6	1	18.58721975696794	8.20879397198634e-56	CP	CP.47_4	8
YKR059W_T6	YKR059W	NA	T6	T	6	1	18.58721975696794	8.20879397198634e-56	CP	CP.47_4	8
YJL138C_S11	YJL138C	NA	S11	S	11	0.999999225139618	15.879696855186962	8.20879397198634e-56	CP	CP.47_4	4
YKR059W_S11	YKR059W	NA	S11	S	11	0.999999225139618	15.879696855186962	8.20879397198634e-56	CP	CP.47_4	4
YJL141C_S247	YJL141C	YAK1	S247	S	247	0.993405759334564	15.47253548589451	1.72492283100671e-38	CP	CP.47_4	1
YJL141C_Y242	YJL141C	YAK1	Y242	Y	242	0.999268293380737	16.23600480703616	1.72492283100671e-38	CP	CP.47_4	2
YJL141C_S128	YJL141C	YAK1	S128	S	128	1	19.692489374796093	1.72492283100671e-38	CP	CP.47_4	2
YJL141C_S127	YJL141C	YAK1	S127	S	127	1	19.692489374796093	1.72492283100671e-38	CP	CP.47_4	2
YJL141C_Y530	YJL141C	YAK1	Y530	Y	530	1	18.3617834262823	1.72492283100671e-38	CP	CP.47_4	1
YJL141C_S42	YJL141C	YAK1	S42	S	42	1	15.984360439928484	1.72492283100671e-38	CP	CP.47_4	1
YJL141C_S38	YJL141C	YAK1	S38	S	38	1	16.17370859832572	1.72492283100671e-38	CP	CP.47_4	2
YJL141C_T288	YJL141C	YAK1	T288	T	288	1	13.877888672412553	1.72492283100671e-38	CP	CP.47_4	1
YJL146W_S130	YJL146W	IDS2	S130	S	130	0.999792158603668	12.03863395668298	3.33644765954231e-28	CP	CP.47_4	1
YJL146W_S122	YJL146W	IDS2	S122	S	122	0.993508696556091	11.395243001021512	3.33644765954231e-28	CP	CP.47_4	1
YJL146W_S126	YJL146W	IDS2	S126	S	126	0.999976933002472	11.395243001021512	3.33644765954231e-28	CP	CP.47_4	1
YJL146W_S136	YJL146W	IDS2	S136	S	136	0.999904036521912	14.958451284450796	3.33644765954231e-28	CP	CP.47_4	2
YJL146W_T43	YJL146W	IDS2	T43	T	43	0.994936585426331	14.31691092135222	3.33644765954231e-28	CP	CP.47_4	2
YJL146W_S39	YJL146W	IDS2	S39	S	39	1	16.15343635497826	3.33644765954231e-28	CP	CP.47_4	4
YJL146W_S27	YJL146W	IDS2	S27	S	27	0.999453127384186	15.530845302581042	3.33644765954231e-28	CP	CP.47_4	1
YJL148W_S12	YJL148W	RPA34	S12	S	12	0.999679744243622	15.600250682594982	4.21164693982133e-15	CP	CP.47_4	2
YJL148W_S10	YJL148W	RPA34	S10	S	10	0.999715328216553	15.035399850993798	4.21164693982133e-15	CP	CP.47_4	1
YJL148W_Y8	YJL148W	RPA34	Y8	Y	8	0.999955058097839	13.974203692631056	4.21164693982133e-15	CP	CP.47_4	1
YJL148W_S14	YJL148W	RPA34	S14	S	14	0.998302221298218	15.600250682594982	4.21164693982133e-15	CP	CP.47_4	2
YJL148W_S60	YJL148W	RPA34	S60	S	60	0.962252676486969	12.569633198632909	4.21164693982133e-15	CP	CP.47_4	1
YJL153C_T2	YJL153C	INO1	T2	T	2	0.96297562122345	13.24596794421875	1.01564716516484e-28	CP	CP.47_4	1
YJL155C_S436	YJL155C	FBP26	S436	S	436	0.930116176605225	14.402121855991323	9.183318528930873e-9	CP	CP.47_4	1
YJL157C_S346	YJL157C	FAR1	S346	S	346	1	12.740488759757715	1.39549035887608e-16	CP	CP.47_4	1
YJL157C_S341	YJL157C	FAR1	S341	S	341	0.999967813491821	12.740488759757715	1.39549035887608e-16	CP	CP.47_4	1
YJL157C_T299	YJL157C	FAR1	T299	T	299	0.988787710666656	14.231751799314749	1.39549035887608e-16	CP	CP.47_4	1
YJL164C_S2	YJL164C	TPK1	S2	S	2	0.887331962585449	13.828091534600876	7.51706890031744e-27	CP	CP.47_4	2
YJL164C_S13	YJL164C	TPK1	S13	S	13	1	14.887674706612254	7.51706890031744e-27	CP	CP.47_4	4
YJL164C_S41	YJL164C	TPK1	S41	S	41	0.868784844875336	10.435494085270903	7.51706890031744e-27	CP	CP.47_4	1
YJL164C_Y240	YJL164C	TPK1	Y240	Y	240	0.999879896640778	13.544208408604588	7.51706890031744e-27	CP	CP.47_4	1
YJL165C_S233	YJL165C	HAL5	S233	S	233	0.921403467655182	12.59643045996879	4.09757276386504e-46	CP	CP.47_4	1
YJL165C_S395	YJL165C	HAL5	S395	S	395	1	16.37528028496117	4.09757276386504e-46	CP	CP.47_4	2
YJL165C_S391	YJL165C	HAL5	S391	S	391	1	16.67656546002043	4.09757276386504e-46	CP	CP.47_4	2
YJL165C_S68	YJL165C	HAL5	S68	S	68	0.999999403953552	15.994806748527797	4.09757276386504e-46	CP	CP.47_4	3
YJL165C_S66	YJL165C	HAL5	S66	S	66	0.995552062988281	12.357149297912198	4.09757276386504e-46	CP	CP.47_4	1
YJL165C_S72	YJL165C	HAL5	S72	S	72	1	15.61614214905512	4.09757276386504e-46	CP	CP.47_4	2
YJL165C_S64	YJL165C	HAL5	S64	S	64	0.953721940517426	14.31069888445084	4.09757276386504e-46	CP	CP.47_4	2
YJL165C_S7	YJL165C	HAL5	S7	S	7	1	13.506622532286595	4.09757276386504e-46	CP	CP.47_4	1
YJL165C_S358	YJL165C	HAL5	S358	S	358	0.970855891704559	11.53694870601993	4.09757276386504e-46	CP	CP.47_4	2
YJL165C_S353	YJL165C	HAL5	S353	S	353	0.99999612569809	13.622575649484409	4.09757276386504e-46	CP	CP.47_4	3
YJL165C_S356	YJL165C	HAL5	S356	S	356	0.999853670597076	11.234351652970926	4.09757276386504e-46	CP	CP.47_4	1
YJL165C_S160	YJL165C	HAL5	S160	S	160	0.955304324626923	13.064168760251777	4.09757276386504e-46	CP	CP.47_4	1
YJL165C_S473	YJL165C	HAL5	S473	S	473	0.999991059303284	13.083891849757467	4.09757276386504e-46	CP	CP.47_4	2
YJL165C_S324	YJL165C	HAL5	S324	S	324	1	14.317579137186296	4.09757276386504e-46	CP	CP.47_4	2
YJL165C_S336	YJL165C	HAL5	S336	S	336	0.983972430229187	14.317579137186296	4.09757276386504e-46	CP	CP.47_4	2
YJL167W_S327	YJL167W	ERG20	S327	S	327	0.89385014772415206	15.021898541610692	8.33272380428222e-8	CP	CP.47_4	1
YJL168C_S524	YJL168C	SET2	S524	S	524	0.906882882118225	15.895990187291613	9.24821762640476e-38	CP	CP.47_4	1
YJL176C_S263	YJL176C	SWI3	S263	S	263	1	10.461198476139776	3.18421308658675e-24	CP	CP.47_4	1
YJL176C_T235	YJL176C	SWI3	T235	T	235	0.99999874830246	17.22831110634064	3.18421308658675e-24	CP	CP.47_4	2
YJL176C_S231	YJL176C	SWI3	S231	S	231	1	17.274291899903695	3.18421308658675e-24	CP	CP.47_4	3
YJL176C_S230	YJL176C	SWI3	S230	S	230	0.941106557846069	12.279770002240197	3.18421308658675e-24	CP	CP.47_4	1
YJL182C_S90	YJL182C	NA	S90	S	90	0.983820617198944	15.45528301582253	4.358129856597989e-23	CP	CP.47_4	1
YJL187C_S133	YJL187C	SWE1	S133	S	133	0.999999344348907	13.244063015065253	1.8033237244015398e-16	CP	CP.47_4	1
YJL187C_S294	YJL187C	SWE1	S294	S	294	0.911501467227936	14.771939426807874	1.8033237244015398e-16	CP	CP.47_4	1
YJL191W_S12	YJL191W	RPS14B	S12	S	12	1	18.464802435450466	6.1786161066749e-43	CP	CP.47_4	1
YJL197W_T874	YJL197W	UBP12	T874	T	874	1	18.736019870484032	2.70986063807028e-17	CP	CP.47_4	1
YJL197W_T864	YJL197W	UBP12	T864	T	864	0.999999105930328	18.736019870484032	2.70986063807028e-17	CP	CP.47_4	1
YJL197W_S1252	YJL197W	UBP12	S1252	S	1252	1	15.253473276326329	2.70986063807028e-17	CP	CP.47_4	2
YJL197W_S1160	YJL197W	UBP12	S1160	S	1160	0.999999940395355	16.422693530632774	2.70986063807028e-17	CP	CP.47_4	2
YJL197W_T1153	YJL197W	UBP12	T1153	T	1153	0.999999582767487	16.23253450289641	2.70986063807028e-17	CP	CP.47_4	1
YJL197W_Y1148	YJL197W	UBP12	Y1148	Y	1148	0.99998927116394	13.405170059684655	2.70986063807028e-17	CP	CP.47_4	1
YJL201W_S404	YJL201W	ECM25	S404	S	404	1	11.92984456127517	8.81025099452584e-23	CP	CP.47_4	1
YJL201W_S402	YJL201W	ECM25	S402	S	402	1	13.156614874638253	8.81025099452584e-23	CP	CP.47_4	2
YJL201W_S400	YJL201W	ECM25	S400	S	400	1	11.92984456127517	8.81025099452584e-23	CP	CP.47_4	1
YJL201W_S492	YJL201W	ECM25	S492	S	492	0.99809068441391	14.35098629983338	8.81025099452584e-23	CP	CP.47_4	1
YJL201W_S435	YJL201W	ECM25	S435	S	435	0.985346794128418	13.68018542250968	8.81025099452584e-23	CP	CP.47_4	1
YJL204C_S409	YJL204C	RCY1	S409	S	409	0.776581704616547	14.201286813138758	8.68217435244178e-10	CP	CP.47_4	1
YJL204C_T403	YJL204C	RCY1	T403	T	403	0.795643389225006	14.274445678067758	8.68217435244178e-10	CP	CP.47_4	1
YJL207C_S1799	YJL207C	LAA1	S1799	S	1799	0.997290372848511	15.48308908431844	9.29702850368255e-6	CP	CP.47_4	1
YJL212C_T51	YJL212C	OPT1	T51	T	51	1	16.488747392791073	4.02379333306038e-32	CP	CP.47_4	5
YJL212C_T50	YJL212C	OPT1	T50	T	50	1	16.270329923651765	4.02379333306038e-32	CP	CP.47_4	4
YJL212C_T48	YJL212C	OPT1	T48	T	48	1	16.454594190630345	4.02379333306038e-32	CP	CP.47_4	4
YJL212C_S60	YJL212C	OPT1	S60	S	60	1	13.657309774461616	4.02379333306038e-32	CP	CP.47_4	1
YJR001W_S8	YJR001W	AVT1	S8	S	8	1	19.41399084442233	7.773875244860908e-55	CP	CP.47_4	2
YJR001W_S31	YJR001W	AVT1	S31	S	31	0.998632073402405	14.349321277957744	7.773875244860908e-55	CP	CP.47_4	1
YJR002W_S169	YJR002W	MPP10	S169	S	169	0.999785184860229	14.014292149111018	5.70119075182647e-47	CP	CP.47_4	1
YJR002W_S177	YJR002W	MPP10	S177	S	177	1	17.574531889480365	5.70119075182647e-47	CP	CP.47_4	2
YJR002W_S176	YJR002W	MPP10	S176	S	176	1	15.957970173787844	5.70119075182647e-47	CP	CP.47_4	1
YJR007W_S294	YJR007W	SUI2	S294	S	294	1	14.214235569071697	3.11717595981237e-11	CP	CP.47_4	1
YJR007W_S292	YJR007W	SUI2	S292	S	292	1	15.247282500294371	3.11717595981237e-11	CP	CP.47_4	2
YJR007W_S301	YJR007W	SUI2	S301	S	301	1	14.27958936630095	3.11717595981237e-11	CP	CP.47_4	1
YJR009C_S201	YJR009C	TDH2	S201	S	201	0.99999326467514	23.90589894276445	1.66239446665607e-64	CP	CP.47_4	2
YJR009C_T227	YJR009C	TDH2	T227	T	227	1	13.766326421385626	1.66239446665607e-64	CP	CP.47_4	1
YJR009C_S149	YJR009C	TDH2	S149	S	149	0.983821928501129	16.67878121574305	1.66239446665607e-64	CP	CP.47_4	1
YJR009C_T209	YJR009C	TDH2	T209	T	209	0.829872131347656	20.884070667788365	1.66239446665607e-64	CP	CP.47_4	1
YJR009C_S190	YJR009C	TDH2	S190	S	190	0.997069954872131	13.055821628653735	1.66239446665607e-64	CP	CP.47_4	1
YJR012C_S176	YJR012C	YJR012C	S176	S	176	0.999998033046722	16.4374877815405	4.83864329232208e-37	CP	CP.47_4	1
YJR016C_S554	YJR016C	ILV3	S554	S	554	1	13.179266869394686	7.64229437393426e-7	CP	CP.47_4	1
YJR025C_S176	YJR025C	BNA1	S176	S	176	1	17.19730437528376	4.204521023243e-7	CP	CP.47_4	1
YJR025C_T145	YJR025C	BNA1	T145	T	145	1	10.964076643482358	4.204521023243e-7	CP	CP.47_4	1
YJR025C_S136	YJR025C	BNA1	S136	S	136	1	10.964076643482358	4.204521023243e-7	CP	CP.47_4	1
YJR033C_S1252	YJR033C	RAV1	S1252	S	1252	1	16.04649674133167	1.25483295389288e-39	CP	CP.47_4	1
YJR033C_S1248	YJR033C	RAV1	S1248	S	1248	1	16.323836312581363	1.25483295389288e-39	CP	CP.47_4	2
YJR033C_S1246	YJR033C	RAV1	S1246	S	1246	1	16.04649674133167	1.25483295389288e-39	CP	CP.47_4	1
YJR033C_S1244	YJR033C	RAV1	S1244	S	1244	1	17.53581259465118	1.25483295389288e-39	CP	CP.47_4	3
YJR042W_S6	YJR042W	NUP85	S6	S	6	0.999996364116669	16.17506496917151	0.00653536876870647	CP	CP.47_4	1
YJR043C_S234	YJR043C	POL32	S234	S	234	1	14.936795753733804	1.92407370884665e-17	CP	CP.47_4	1
YJR043C_S230	YJR043C	POL32	S230	S	230	1	14.936795753733804	1.92407370884665e-17	CP	CP.47_4	1
YJR043C_Y297	YJR043C	POL32	Y297	Y	297	0.99918919801712	10.846810748440449	1.92407370884665e-17	CP	CP.47_4	1
YJR044C_S137	YJR044C	VPS55	S137	S	137	1	11.918338969333997	1.61008323267063e-8	CP	CP.47_4	1
YJR047C_S2	YJR047C	ANB1	S2	S	2	1	27.029769913942367	3.41273176993942e-116	CP	CP.47_4	29
YJR047C_T7	YJR047C	ANB1	T7	T	7	1	23.555069545761317	3.41273176993942e-116	CP	CP.47_4	21
YJR047C_T18	YJR047C	ANB1	T18	T	18	1	21.158481474463027	3.41273176993942e-116	CP	CP.47_4	7
YJR047C_S16	YJR047C	ANB1	S16	S	16	1	21.89898645046103	3.41273176993942e-116	CP	CP.47_4	24
YJR047C_Y19	YJR047C	ANB1	Y19	Y	19	1	19.848385384937497	3.41273176993942e-116	CP	CP.47_4	9
YJR049C_S59	YJR049C	UTR1	S59	S	59	0.999813616275787	15.339071823397797	1.0378019134399e-25	CP	CP.47_4	2
YJR049C_S503	YJR049C	UTR1	S503	S	503	0.993263423442841	13.609990863137314	1.0378019134399e-25	CP	CP.47_4	1
YJR049C_S499	YJR049C	UTR1	S499	S	499	0.983683347702026	14.172225875140832	1.0378019134399e-25	CP	CP.47_4	2
YJR049C_T492	YJR049C	UTR1	T492	T	492	0.928730905056	12.540705007149668	1.0378019134399e-25	CP	CP.47_4	1
YJR049C_S67	YJR049C	UTR1	S67	S	67	0.97041380405426	11.850763085727689	1.0378019134399e-25	CP	CP.47_4	1
YJR049C_S66	YJR049C	UTR1	S66	S	66	0.900915920734406	11.850763085727689	1.0378019134399e-25	CP	CP.47_4	1
YJR049C_S74	YJR049C	UTR1	S74	S	74	0.927790105342865	12.933724485855048	1.0378019134399e-25	CP	CP.47_4	1
YJR052W_S118	YJR052W	RAD7	S118	S	118	0.904597342014313	12.735912276609346	1.10509855755633e-22	CP	CP.47_4	1
YJR052W_Y112	YJR052W	RAD7	Y112	Y	112	0.991234183311462	12.735912276609346	1.10509855755633e-22	CP	CP.47_4	1
YJR052W_S85	YJR052W	RAD7	S85	S	85	0.997376978397369	15.28045304909471	1.10509855755633e-22	CP	CP.47_4	1
YJR052W_S64	YJR052W	RAD7	S64	S	64	0.999253988265991	12.347416262999507	1.10509855755633e-22	CP	CP.47_4	1
YJR054W_S350	YJR054W	YJR054W	S350	S	350	0.99999028444290206	11.386394672938929	1.04081070870475e-5	CP	CP.47_4	1
YJR054W_T347	YJR054W	YJR054W	T347	T	347	0.993598997592926	11.386394672938929	1.04081070870475e-5	CP	CP.47_4	1
YJR056C_S221	YJR056C	YJR056C	S221	S	221	1	14.922850803883318	4.5940649306273506e-15	CP	CP.47_4	1
YJR059W_S104	YJR059W	PTK2	S104	S	104	0.999458968639374	17.287810317312772	7.80544977568502e-48	CP	CP.47_4	1
YJR059W_S781	YJR059W	PTK2	S781	S	781	0.999951660633087	14.815111754139211	7.80544977568502e-48	CP	CP.47_4	2
YJR059W_S778	YJR059W	PTK2	S778	S	778	0.996637523174286	15.562722208760688	7.80544977568502e-48	CP	CP.47_4	3
YJR059W_S784	YJR059W	PTK2	S784	S	784	0.999986171722412	15.224641945046246	7.80544977568502e-48	CP	CP.47_4	1
YJR059W_S776	YJR059W	PTK2	S776	S	776	0.97328770160675	14.091846600069855	7.80544977568502e-48	CP	CP.47_4	1
YJR059W_T730	YJR059W	PTK2	T730	T	730	0.997416734695435	13.773739037969548	7.80544977568502e-48	CP	CP.47_4	1
YJR059W_T737	YJR059W	PTK2	T737	T	737	0.984180748462677	13.168550036644987	7.80544977568502e-48	CP	CP.47_4	1
YJR059W_T729	YJR059W	PTK2	T729	T	729	0.994562327861786	13.773739037969548	7.80544977568502e-48	CP	CP.47_4	1
YJR059W_S755	YJR059W	PTK2	S755	S	755	1	14.84050430096597	7.80544977568502e-48	CP	CP.47_4	1
YJR059W_S752	YJR059W	PTK2	S752	S	752	1	14.84050430096597	7.80544977568502e-48	CP	CP.47_4	1
YJR059W_T745	YJR059W	PTK2	T745	T	745	1	14.84050430096597	7.80544977568502e-48	CP	CP.47_4	1
YJR059W_S711	YJR059W	PTK2	S711	S	711	0.908141255378723	13.907092074036848	7.80544977568502e-48	CP	CP.47_4	2
YJR059W_S623	YJR059W	PTK2	S623	S	623	1	15.58995914261547	7.80544977568502e-48	CP	CP.47_4	2
YJR060W_S48	YJR060W	CBF1	S48	S	48	1	19.477144147293806	5.0950941652509905e-61	CP	CP.47_4	3
YJR060W_S45	YJR060W	CBF1	S45	S	45	1	19.283234813488978	5.0950941652509905e-61	CP	CP.47_4	2
YJR060W_S156	YJR060W	CBF1	S156	S	156	0.999993443489075	17.032701615331995	5.0950941652509905e-61	CP	CP.47_4	7
YJR060W_S140	YJR060W	CBF1	S140	S	140	1	11.577826267594396	5.0950941652509905e-61	CP	CP.47_4	1
YJR060W_S155	YJR060W	CBF1	S155	S	155	0.999983727931976	17.135577433860423	5.0950941652509905e-61	CP	CP.47_4	5
YJR060W_T154	YJR060W	CBF1	T154	T	154	0.998274862766266	16.675572028406865	5.0950941652509905e-61	CP	CP.47_4	5
YJR060W_T138	YJR060W	CBF1	T138	T	138	1	16.69059836582893	5.0950941652509905e-61	CP	CP.47_4	6
YJR064W_S233	YJR064W	CCT5	S233	S	233	0.998620808124542	14.62546211043209	5.5063262126688e-4	CP	CP.47_4	1
YJR067C_S13	YJR067C	YAE1	S13	S	13	0.999992668628693	15.336802078850376	2.83069653729655e-39	CP	CP.47_4	1
YJR067C_S11	YJR067C	YAE1	S11	S	11	1	15.336802078850376	2.83069653729655e-39	CP	CP.47_4	1
YJR072C_S313	YJR072C	NPA3	S313	S	313	1	17.983411842063838	4.02672794283782e-35	CP	CP.47_4	3
YJR072C_S308	YJR072C	NPA3	S308	S	308	1	17.77374698129119	4.02672794283782e-35	CP	CP.47_4	2
YJR072C_S304	YJR072C	NPA3	S304	S	304	0.999997079372406	16.81862986248886	4.02672794283782e-35	CP	CP.47_4	1
YJR072C_S372	YJR072C	NPA3	S372	S	372	0.849295496940613	13.191692186556708	4.02672794283782e-35	CP	CP.47_4	1
YJR072C_S352	YJR072C	NPA3	S352	S	352	1	14.378095529055916	4.02672794283782e-35	CP	CP.47_4	1
YJR076C_T327	YJR076C	CDC11	T327	T	327	1	11.689167592616336	1.07702551257814e-26	CP	CP.47_4	1
YJR076C_S319	YJR076C	CDC11	S319	S	319	0.98125809431076	16.496033756680355	1.07702551257814e-26	CP	CP.47_4	4
YJR076C_S320	YJR076C	CDC11	S320	S	320	0.935584723949432	14.718056739418666	1.07702551257814e-26	CP	CP.47_4	2
YJR076C_S317	YJR076C	CDC11	S317	S	317	0.999969780445099	14.497223206463913	1.07702551257814e-26	CP	CP.47_4	1
YJR076C_S316	YJR076C	CDC11	S316	S	316	0.999998390674591	13.613769007675362	1.07702551257814e-26	CP	CP.47_4	1
YJR076C_S2	YJR076C	CDC11	S2	S	2	1	14.95552958793802	1.07702551257814e-26	CP	CP.47_4	2
YJR076C_S8	YJR076C	CDC11	S8	S	8	0.970541715621948	11.899561501704666	1.07702551257814e-26	CP	CP.47_4	1
YJR080C_S363	YJR080C	AIM24	S363	S	363	0.999944388866425	12.644001444256803	1.7765990215824698e-19	CP	CP.47_4	1
YJR083C_S165	YJR083C	ACF4	S165	S	165	1	17.948500180169017	1.43769480507e-37	CP	CP.47_4	1
YJR083C_S62	YJR083C	ACF4	S62	S	62	1	16.37716023248286	1.43769480507e-37	CP	CP.47_4	1
YJR083C_S74	YJR083C	ACF4	S74	S	74	0.925548732280731	15.384700908016628	1.43769480507e-37	CP	CP.47_4	1
YJR083C_S71	YJR083C	ACF4	S71	S	71	0.982565701007843	15.384700908016628	1.43769480507e-37	CP	CP.47_4	1
YJR083C_S9	YJR083C	ACF4	S9	S	9	1	11.428588694074271	1.43769480507e-37	CP	CP.47_4	1
YJR086W_S7	YJR086W	STE18	S7	S	7	1	17.718321105944494	1.0427417975683699e-39	CP	CP.47_4	6
YJR086W_S3	YJR086W	STE18	S3	S	3	0.982871055603027	15.282918491261391	1.0427417975683699e-39	CP	CP.47_4	2
YJR086W_T2	YJR086W	STE18	T2	T	2	0.97398430109024	16.516579601297174	1.0427417975683699e-39	CP	CP.47_4	2
YJR089W_S477	YJR089W	BIR1	S477	S	477	1	15.926859327167248	9.20353660306804e-6	CP	CP.47_4	1
YJR089W_S364	YJR089W	BIR1	S364	S	364	0.912118792533875	11.73826448442646	9.20353660306804e-6	CP	CP.47_4	1
YJR091C_S158	YJR091C	JSN1	S158	S	158	0.964977562427521	14.387005512317304	7.8497268064784e-48	CP	CP.47_4	1
YJR091C_S157	YJR091C	JSN1	S157	S	157	0.999134123325348	16.04599037825266	7.8497268064784e-48	CP	CP.47_4	2
YJR091C_S160	YJR091C	JSN1	S160	S	160	0.999991953372955	16.04599037825266	7.8497268064784e-48	CP	CP.47_4	2
YJR091C_S957	YJR091C	JSN1	S957	S	957	0.99999988079071	15.90575786469198	7.8497268064784e-48	CP	CP.47_4	1
YJR091C_S954	YJR091C	JSN1	S954	S	954	0.999993622303009	15.90575786469198	7.8497268064784e-48	CP	CP.47_4	1
YJR091C_S168	YJR091C	JSN1	S168	S	168	0.9998619556427	13.729552190476692	7.8497268064784e-48	CP	CP.47_4	1
YJR092W_S96	YJR092W	BUD4	S96	S	96	1	13.5565052703393	1.09429162398264e-36	CP	CP.47_4	2
YJR092W_S91	YJR092W	BUD4	S91	S	91	1	14.952702081652273	1.09429162398264e-36	CP	CP.47_4	4
YJR092W_S119	YJR092W	BUD4	S119	S	119	0.999999701976776	12.210512210782513	1.09429162398264e-36	CP	CP.47_4	1
YJR092W_S310	YJR092W	BUD4	S310	S	310	0.975484907627106	13.321072026638252	1.09429162398264e-36	CP	CP.47_4	1
YJR092W_S309	YJR092W	BUD4	S309	S	309	0.975498795509338	13.321072026638252	1.09429162398264e-36	CP	CP.47_4	1
YJR092W_T302	YJR092W	BUD4	T302	T	302	0.973456263542175	13.321072026638252	1.09429162398264e-36	CP	CP.47_4	1
YJR092W_S301	YJR092W	BUD4	S301	S	301	0.987553536891937	13.321072026638252	1.09429162398264e-36	CP	CP.47_4	1
YJR092W_S294	YJR092W	BUD4	S294	S	294	0.923598349094391	13.321072026638252	1.09429162398264e-36	CP	CP.47_4	1
YJR092W_S81	YJR092W	BUD4	S81	S	81	1	15.514824477965307	1.09429162398264e-36	CP	CP.47_4	3
YJR092W_S78	YJR092W	BUD4	S78	S	78	1	15.514824477965307	1.09429162398264e-36	CP	CP.47_4	3
YJR092W_S367	YJR092W	BUD4	S367	S	367	0.999587297439575	14.341455910827031	1.09429162398264e-36	CP	CP.47_4	1
YJR092W_S811	YJR092W	BUD4	S811	S	811	1	13.677182900325532	1.09429162398264e-36	CP	CP.47_4	1
YJR092W_S167	YJR092W	BUD4	S167	S	167	0.999999821186066	14.287852101603988	1.09429162398264e-36	CP	CP.47_4	1
YJR092W_Y164	YJR092W	BUD4	Y164	Y	164	0.996902346611023	11.556459211433934	1.09429162398264e-36	CP	CP.47_4	1
YJR093C_S15	YJR093C	FIP1	S15	S	15	0.987868428230286	13.368937562241742	3.9354627941270397e-28	CP	CP.47_4	1
YJR093C_Y13	YJR093C	FIP1	Y13	Y	13	0.999999940395355	13.368937562241742	3.9354627941270397e-28	CP	CP.47_4	1
YJR093C_S50	YJR093C	FIP1	S50	S	50	0.998732268810272	10.769164953228586	3.9354627941270397e-28	CP	CP.47_4	1
YJR098C_S60	YJR098C	YJR098C	S60	S	60	1	11.577446069710836	1.54515750811267e-24	CP	CP.47_4	1
YJR104C_S39	YJR104C	SOD1	S39	S	39	1	22.438041552495044	9.593938077599649e-87	CP	CP.47_4	2
YJR105W_T304	YJR105W	ADO1	T304	T	304	1	14.233797692206144	0.00108788546566055	CP	CP.47_4	1
YJR105W_T288	YJR105W	ADO1	T288	T	288	1	14.233797692206144	0.00108788546566055	CP	CP.47_4	1
YJR123W_S206	YJR123W	RPS5	S206	S	206	0.851808905601501	13.065592192679745	7.51544372312025e-71	CP	CP.47_4	1
YJR123W_T4	YJR123W	RPS5	T4	T	4	0.999999523162842	21.426854089453272	7.51544372312025e-71	CP	CP.47_4	3
YJR123W_S2	YJR123W	RPS5	S2	S	2	0.999997437000275	20.253306686164976	7.51544372312025e-71	CP	CP.47_4	3
YJR125C_S203	YJR125C	ENT3	S203	S	203	0.946543633937836	13.589144687689329	4.24638918173094e-21	CP	CP.47_4	1
YJR125C_S198	YJR125C	ENT3	S198	S	198	0.804046809673309	12.60434332210034	4.24638918173094e-21	CP	CP.47_4	1
YJR125C_S347	YJR125C	ENT3	S347	S	347	1	15.909940058166232	4.24638918173094e-21	CP	CP.47_4	1
YJR125C_S407	YJR125C	ENT3	S407	S	407	1	11.887884243897377	4.24638918173094e-21	CP	CP.47_4	2
YJR125C_S2	YJR125C	ENT3	S2	S	2	0.999070048332214	12.708518791586654	4.24638918173094e-21	CP	CP.47_4	1
YJR127C_S544	YJR127C	RSF2	S544	S	544	0.999997496604919	15.028862568696512	5.3568914019118e-4	CP	CP.47_4	1
YJR138W_S680	YJR138W	IML1	S680	S	680	1	16.33825249611504	5.72072228088988e-23	CP	CP.47_4	1
YJR139C_T162	YJR139C	HOM6	T162	T	162	1	16.805907740203036	5.42919036555631e-20	CP	CP.47_4	1
YKL001C_S194	YKL001C	MET14	S194	S	194	0.854551315307617	11.71878589502935	4.06247857306368e-7	CP	CP.47_4	1
YKL001C_Y191	YKL001C	MET14	Y191	Y	191	0.996736526489258	11.71878589502935	4.06247857306368e-7	CP	CP.47_4	1
YKL001C_Y189	YKL001C	MET14	Y189	Y	189	0.98138415813446	11.71878589502935	4.06247857306368e-7	CP	CP.47_4	1
YKL004W_S395	YKL004W	AUR1	S395	S	395	0.99837189912796	15.549054482173592	3.05885561773157e-49	CP	CP.47_4	1
YKL004W_S392	YKL004W	AUR1	S392	S	392	0.999996304512024	15.549054482173592	3.05885561773157e-49	CP	CP.47_4	1
YKL004W_S389	YKL004W	AUR1	S389	S	389	0.90953618288040206	14.584237342597891	3.05885561773157e-49	CP	CP.47_4	1
YKL006W_S5	YKL006W	RPL14A	S5	S	5	0.971100032329559	13.773348308180346	5.11284749489921e-16	CP	CP.47_4	2
YKL008C_S9	YKL008C	LAC1	S9	S	9	0.999999940395355	17.72577277016383	8.22126982062656e-48	CP	CP.47_4	2
YKL010C_S91	YKL010C	UFD4	S91	S	91	0.999855935573578	19.540407481839956	3.2295830999223996e-31	CP	CP.47_4	2
YKL020C_S331	YKL020C	SPT23	S331	S	331	0.999689280986786	12.749927666063227	4.92031378790973e-14	CP	CP.47_4	1
YKL021C_S434	YKL021C	MAK11	S434	S	434	1	20.555896926504996	5.870791824628591e-79	CP	CP.47_4	4
YKL021C_S430	YKL021C	MAK11	S430	S	430	1	20.46411417953445	5.870791824628591e-79	CP	CP.47_4	3
YKL021C_T436	YKL021C	MAK11	T436	T	436	0.999197423458099	14.117047746879278	5.870791824628591e-79	CP	CP.47_4	2
YKL022C_S103	YKL022C	CDC16	S103	S	103	0.999997496604919	11.928190709435809	7.158850565922198e-41	CP	CP.47_4	1
YKL022C_Y97	YKL022C	CDC16	Y97	Y	97	0.99995619058609	13.858367060319818	7.158850565922198e-41	CP	CP.47_4	2
YKL025C_T57	YKL025C	PAN3	T57	T	57	0.874501645565033	15.854213196715015	1.4154717495497e-4	CP	CP.47_4	2
YKL028W_T422	YKL028W	TFA1	T422	T	422	1	18.277312151468653	0.00115865296252598	CP	CP.47_4	1
YKL028W_T419	YKL028W	TFA1	T419	T	419	1	18.277312151468653	0.00115865296252598	CP	CP.47_4	1
YKL028W_T417	YKL028W	TFA1	T417	T	417	1	18.277312151468653	0.00115865296252598	CP	CP.47_4	1
YKL032C_S6	YKL032C	IXR1	S6	S	6	1	18.42683893571931	2.10930798375186e-37	CP	CP.47_4	9
YKL032C_S13	YKL032C	IXR1	S13	S	13	1	12.903045619051912	2.10930798375186e-37	CP	CP.47_4	1
YKL032C_T3	YKL032C	IXR1	T3	T	3	1	13.363585136322564	2.10930798375186e-37	CP	CP.47_4	3
YKL035W_S11	YKL035W	UGP1	S11	S	11	0.988444864749908	18.91414487867811	3.67092957665744e-72	CP	CP.47_4	3
YKL035W_Y13	YKL035W	UGP1	Y13	Y	13	0.999999940395355	20.885724757037252	3.67092957665744e-72	CP	CP.47_4	3
YKL038W_S1130	YKL038W	RGT1	S1130	S	1130	0.994607865810394	17.670009499628467	2.77625797880417e-40	CP	CP.47_4	1
YKL038W_S284	YKL038W	RGT1	S284	S	284	0.992649376392365	14.451739935593384	2.77625797880417e-40	CP	CP.47_4	2
YKL038W_S287	YKL038W	RGT1	S287	S	287	0.999360978603363	13.18034167045212	2.77625797880417e-40	CP	CP.47_4	1
YKL038W_S229	YKL038W	RGT1	S229	S	229	0.995700478553772	13.279261735413884	2.77625797880417e-40	CP	CP.47_4	1
YKL038W_S410	YKL038W	RGT1	S410	S	410	0.996603071689606	11.832667065107245	2.77625797880417e-40	CP	CP.47_4	1
YKL038W_S599	YKL038W	RGT1	S599	S	599	0.998504042625427	12.287234846238478	2.77625797880417e-40	CP	CP.47_4	1
YKL039W_S511	YKL039W	PTM1	S511	S	511	0.986408531665802	13.150558512035674	9.77088825060061e-5	CP	CP.47_4	1
YKL039W_T498	YKL039W	PTM1	T498	T	498	0.926099419593811	13.236848171973865	9.77088825060061e-5	CP	CP.47_4	1
YKL039W_S518	YKL039W	PTM1	S518	S	518	0.999429762363434	14.194348384407116	9.77088825060061e-5	CP	CP.47_4	2
YKL042W_T59	YKL042W	SPC42	T59	T	59	1	11.290127788059133	9.87401200174647e-44	CP	CP.47_4	1
YKL042W_S217	YKL042W	SPC42	S217	S	217	1	19.581762180869788	9.87401200174647e-44	CP	CP.47_4	1
YKL042W_S213	YKL042W	SPC42	S213	S	213	1	19.581762180869788	9.87401200174647e-44	CP	CP.47_4	1
YKL042W_T6	YKL042W	SPC42	T6	T	6	1	16.606004118621968	9.87401200174647e-44	CP	CP.47_4	5
YKL042W_S4	YKL042W	SPC42	S4	S	4	1	16.95170211860793	9.87401200174647e-44	CP	CP.47_4	7
YKL042W_T357	YKL042W	SPC42	T357	T	357	0.999935209751129	15.731306465212151	9.87401200174647e-44	CP	CP.47_4	2
YKL042W_Y325	YKL042W	SPC42	Y325	Y	325	0.961576879024506	13.665849946583544	9.87401200174647e-44	CP	CP.47_4	1
YKL043W_S66	YKL043W	PHD1	S66	S	66	0.902791559696198	12.005967223724667	1.91052479882977e-6	CP	CP.47_4	1
YKL043W_S165	YKL043W	PHD1	S165	S	165	0.955452442169189	12.208422684285305	1.91052479882977e-6	CP	CP.47_4	1
YKL048C_S519	YKL048C	ELM1	S519	S	519	0.997937321662903	12.8889668009156	8.43370011077446e-8	CP	CP.47_4	2
YKL048C_S152	YKL048C	ELM1	S152	S	152	0.999999761581421	12.385667586496108	8.43370011077446e-8	CP	CP.47_4	1
YKL051W_S114	YKL051W	SFK1	S114	S	114	0.999977052211761	15.40928548937886	3.65037586287191e-8	CP	CP.47_4	1
YKL052C_S156	YKL052C	ASK1	S156	S	156	1	16.435667240142696	2.4198452136299103e-58	CP	CP.47_4	2
YKL052C_S155	YKL052C	ASK1	S155	S	155	1	16.435667240142696	2.4198452136299103e-58	CP	CP.47_4	2
YKL052C_S216	YKL052C	ASK1	S216	S	216	0.977186918258667	11.280541815983517	2.4198452136299103e-58	CP	CP.47_4	1
YKL052C_Y207	YKL052C	ASK1	Y207	Y	207	1	15.380016357777146	2.4198452136299103e-58	CP	CP.47_4	2
YKL054C_S646	YKL054C	DEF1	S646	S	646	1	19.87584024720844	7.849441161509658e-55	CP	CP.47_4	1
YKL054C_S110	YKL054C	DEF1	S110	S	110	0.852757155895233	13.511093880948115	7.849441161509658e-55	CP	CP.47_4	1
YKL058W_S104	YKL058W	TOA2	S104	S	104	0.994274854660034	14.610521829059085	2.11102819123669e-21	CP	CP.47_4	2
YKL060C_S76	YKL060C	FBA1	S76	S	76	1	14.94260873877476	9.36117323436231e-53	CP	CP.47_4	1
YKL060C_S83	YKL060C	FBA1	S83	S	83	1	14.910198206552812	9.36117323436231e-53	CP	CP.47_4	1
YKL060C_S41	YKL060C	FBA1	S41	S	41	0.997296035289764	13.421363576113784	9.36117323436231e-53	CP	CP.47_4	1
YKL060C_S42	YKL060C	FBA1	S42	S	42	0.895193696022034	13.464523163644808	9.36117323436231e-53	CP	CP.47_4	1
YKL060C_T290	YKL060C	FBA1	T290	T	290	0.858937203884125	12.406089378178825	9.36117323436231e-53	CP	CP.47_4	1
YKL060C_S63	YKL060C	FBA1	S63	S	63	0.997177422046661	10.527876477773097	9.36117323436231e-53	CP	CP.47_4	1
YKL060C_S313	YKL060C	FBA1	S313	S	313	1	11.8418985495403	9.36117323436231e-53	CP	CP.47_4	1
YKL060C_Y310	YKL060C	FBA1	Y310	Y	310	1	13.302843875120008	9.36117323436231e-53	CP	CP.47_4	1
YKL062W_S319	YKL062W	MSN4	S319	S	319	0.946193933486938	15.685092552703638	4.3023938948321e-37	CP	CP.47_4	2
YKL062W_S316	YKL062W	MSN4	S316	S	316	0.893109321594238	15.271378522571062	4.3023938948321e-37	CP	CP.47_4	1
YKL062W_T526	YKL062W	MSN4	T526	T	526	0.987829804420471	13.388621557428998	4.3023938948321e-37	CP	CP.47_4	1
YKL062W_S488	YKL062W	MSN4	S488	S	488	0.998781621456146	15.583710536585668	4.3023938948321e-37	CP	CP.47_4	2
YKL062W_S558	YKL062W	MSN4	S558	S	558	0.999955236911774	16.708583958013165	4.3023938948321e-37	CP	CP.47_4	1
YKL062W_S185	YKL062W	MSN4	S185	S	185	0.99999612569809	13.450550549336496	4.3023938948321e-37	CP	CP.47_4	2
YKL062W_S178	YKL062W	MSN4	S178	S	178	0.999999940395355	13.736596385235558	4.3023938948321e-37	CP	CP.47_4	3
YKL062W_T184	YKL062W	MSN4	T184	T	184	0.998344540596008	11.261487134065773	4.3023938948321e-37	CP	CP.47_4	1
YKL062W_S360	YKL062W	MSN4	S360	S	360	0.996900260448456	14.797018521313166	4.3023938948321e-37	CP	CP.47_4	1
YKL064W_T463	YKL064W	MNR2	T463	T	463	0.999922096729279	12.757863843172473	1.35991154055932e-35	CP	CP.47_4	2
YKL064W_S461	YKL064W	MNR2	S461	S	461	0.925658583641052	14.923557181932802	1.35991154055932e-35	CP	CP.47_4	2
YKL064W_Y18	YKL064W	MNR2	Y18	Y	18	1	12.99700161568778	1.35991154055932e-35	CP	CP.47_4	1
YKL064W_S16	YKL064W	MNR2	S16	S	16	0.984882950782776	12.651295409746703	1.35991154055932e-35	CP	CP.47_4	1
YKL064W_S19	YKL064W	MNR2	S19	S	19	0.796805262565613	12.651295409746703	1.35991154055932e-35	CP	CP.47_4	1
YKL064W_S175	YKL064W	MNR2	S175	S	175	0.815695703029633	13.282504200253992	1.35991154055932e-35	CP	CP.47_4	2
YKL064W_T478	YKL064W	MNR2	T478	T	478	0.999998927116394	10.422241491058395	1.35991154055932e-35	CP	CP.47_4	1
YKL064W_S472	YKL064W	MNR2	S472	S	472	0.999254405498505	12.494822052502617	1.35991154055932e-35	CP	CP.47_4	2
YKL064W_T470	YKL064W	MNR2	T470	T	470	0.999921560287476	10.422241491058395	1.35991154055932e-35	CP	CP.47_4	1
YKL064W_S152	YKL064W	MNR2	S152	S	152	0.995967507362366	10.98229111029393	1.35991154055932e-35	CP	CP.47_4	1
YKL064W_S149	YKL064W	MNR2	S149	S	149	0.999104499816895	10.98229111029393	1.35991154055932e-35	CP	CP.47_4	1
YKL068W_S643	YKL068W	NUP100	S643	S	643	0.990629315376282	16.81040409500186	1.44450864288344e-29	CP	CP.47_4	1
YKL068W_S783	YKL068W	NUP100	S783	S	783	0.999999642372131	14.99920938829866	1.44450864288344e-29	CP	CP.47_4	1
YKL072W_S477	YKL072W	STB6	S477	S	477	0.993665635585785	10.602305708286991	2.08541994053639e-13	CP	CP.47_4	1
YKL074C_S49	YKL074C	MUD2	S49	S	49	1	10.745065000764903	5.87769492656458e-5	CP	CP.47_4	1
YKL079W_S651	YKL079W	SMY1	S651	S	651	0.999998033046722	17.601152573098364	3.87242526940068e-48	CP	CP.47_4	1
YKL079W_S570	YKL079W	SMY1	S570	S	570	1	18.842239464835625	3.87242526940068e-48	CP	CP.47_4	3
YKL079W_S566	YKL079W	SMY1	S566	S	566	1	18.842239464835625	3.87242526940068e-48	CP	CP.47_4	3
YKL081W_S2	YKL081W	TEF4	S2	S	2	0.985414385795593	11.19419016948818	1.52388432545796e-30	CP	CP.47_4	1
YKL088W_S116	YKL088W	CAB3	S116	S	116	0.999874889850616	15.464557730512704	8.62557133500229e-32	CP	CP.47_4	1
YKL088W_S121	YKL088W	CAB3	S121	S	121	0.997633635997772	13.035745641813824	8.62557133500229e-32	CP	CP.47_4	1
YKL088W_S81	YKL088W	CAB3	S81	S	81	1	13.067441189917764	8.62557133500229e-32	CP	CP.47_4	1
YKL089W_S86	YKL089W	MIF2	S86	S	86	0.999293506145477	12.273407254454446	3.00584601806929e-8	CP	CP.47_4	1
YKL089W_S54	YKL089W	MIF2	S54	S	54	0.999966859817505	12.381295321399117	3.00584601806929e-8	CP	CP.47_4	1
YKL089W_S53	YKL089W	MIF2	S53	S	53	0.999960601329803	12.381295321399117	3.00584601806929e-8	CP	CP.47_4	1
YKL101W_S18	YKL101W	HSL1	S18	S	18	1	17.379833210617214	3.47660304258345e-55	CP	CP.47_4	1
YKL101W_S17	YKL101W	HSL1	S17	S	17	1	17.379833210617214	3.47660304258345e-55	CP	CP.47_4	1
YKL101W_S671	YKL101W	HSL1	S671	S	671	0.995436310768127	13.182792104261324	3.47660304258345e-55	CP	CP.47_4	1
YKL101W_T1210	YKL101W	HSL1	T1210	T	1210	0.999296963214874	13.217601426483393	3.47660304258345e-55	CP	CP.47_4	2
YKL101W_S1287	YKL101W	HSL1	S1287	S	1287	1	13.851569070197325	3.47660304258345e-55	CP	CP.47_4	3
YKL101W_S1284	YKL101W	HSL1	S1284	S	1284	1	13.851569070197325	3.47660304258345e-55	CP	CP.47_4	3
YKL101W_S685	YKL101W	HSL1	S685	S	685	0.999960064888	10.920657501545604	3.47660304258345e-55	CP	CP.47_4	1
YKL101W_S407	YKL101W	HSL1	S407	S	407	0.987528383731842	12.12912710633204	3.47660304258345e-55	CP	CP.47_4	1
YKL101W_T410	YKL101W	HSL1	T410	T	410	0.99975574016571	12.12912710633204	3.47660304258345e-55	CP	CP.47_4	1
YKL101W_T1209	YKL101W	HSL1	T1209	T	1209	0.998252630233765	11.791761235265236	3.47660304258345e-55	CP	CP.47_4	1
YKL104C_T334	YKL104C	GFA1	T334	T	334	1	19.60190462742821	1.40449530665402e-45	CP	CP.47_4	8
YKL104C_S332	YKL104C	GFA1	S332	S	332	1	20.260781361515978	1.40449530665402e-45	CP	CP.47_4	8
YKL104C_S336	YKL104C	GFA1	S336	S	336	1	15.229530676750732	1.40449530665402e-45	CP	CP.47_4	2
YKL104C_T339	YKL104C	GFA1	T339	T	339	1	12.320036390653158	1.40449530665402e-45	CP	CP.47_4	1
YKL104C_S253	YKL104C	GFA1	S253	S	253	1	13.144069305990648	1.40449530665402e-45	CP	CP.47_4	1
YKL105C_S137	YKL105C	SEG2	S137	S	137	0.999997973442078	17.06141687588309	6.9100514866712e-54	CP	CP.47_4	1
YKL105C_S80	YKL105C	SEG2	S80	S	80	1	15.87070646864739	6.9100514866712e-54	CP	CP.47_4	1
YKL105C_S45	YKL105C	SEG2	S45	S	45	0.999537825584412	15.507743766009469	6.9100514866712e-54	CP	CP.47_4	1
YKL105C_S317	YKL105C	SEG2	S317	S	317	1	12.525124588733211	6.9100514866712e-54	CP	CP.47_4	1
YKL105C_S799	YKL105C	SEG2	S799	S	799	1	21.035306925780812	6.9100514866712e-54	CP	CP.47_4	1
YKL105C_S797	YKL105C	SEG2	S797	S	797	1	21.035306925780812	6.9100514866712e-54	CP	CP.47_4	1
YKL105C_T796	YKL105C	SEG2	T796	T	796	1	21.035306925780812	6.9100514866712e-54	CP	CP.47_4	1
YKL105C_S791	YKL105C	SEG2	S791	S	791	1	21.035306925780812	6.9100514866712e-54	CP	CP.47_4	1
YKL105C_T789	YKL105C	SEG2	T789	T	789	1	21.035306925780812	6.9100514866712e-54	CP	CP.47_4	1
YKL105C_S187	YKL105C	SEG2	S187	S	187	0.999987602233887	15.12941799084554	6.9100514866712e-54	CP	CP.47_4	1
YKL105C_S175	YKL105C	SEG2	S175	S	175	0.751902937889099	16.16081448134966	6.9100514866712e-54	CP	CP.47_4	1
YKL105C_S173	YKL105C	SEG2	S173	S	173	0.751902937889099	16.16081448134966	6.9100514866712e-54	CP	CP.47_4	1
YKL105C_S524	YKL105C	SEG2	S524	S	524	1	14.241742288194809	6.9100514866712e-54	CP	CP.47_4	2
YKL108W_S128	YKL108W	SLD2	S128	S	128	1	11.738639719751406	2.0962831935797e-40	CP	CP.47_4	1
YKL108W_S124	YKL108W	SLD2	S124	S	124	1	11.738639719751406	2.0962831935797e-40	CP	CP.47_4	1
YKL108W_S127	YKL108W	SLD2	S127	S	127	1	11.738639719751406	2.0962831935797e-40	CP	CP.47_4	1
YKL108W_T122	YKL108W	SLD2	T122	T	122	1	11.738639719751406	2.0962831935797e-40	CP	CP.47_4	1
YKL112W_S467	YKL112W	ABF1	S467	S	467	1	19.35874345052043	4.65236441627613e-51	CP	CP.47_4	2
YKL112W_S720	YKL112W	ABF1	S720	S	720	1	20.21312615669167	4.65236441627613e-51	CP	CP.47_4	3
YKL112W_S235	YKL112W	ABF1	S235	S	235	0.988201200962067	11.989696388784395	4.65236441627613e-51	CP	CP.47_4	1
YKL112W_S459	YKL112W	ABF1	S459	S	459	0.971462547779083	13.926894260080577	4.65236441627613e-51	CP	CP.47_4	1
YKL112W_S161	YKL112W	ABF1	S161	S	161	1	11.92860163109886	4.65236441627613e-51	CP	CP.47_4	1
YKL112W_T189	YKL112W	ABF1	T189	T	189	0.998725831508636	11.107237999316151	4.65236441627613e-51	CP	CP.47_4	1
YKL112W_S509	YKL112W	ABF1	S509	S	509	0.983345746994019	12.242040880579935	4.65236441627613e-51	CP	CP.47_4	1
YKL112W_S618	YKL112W	ABF1	S618	S	618	1	12.926180275888605	4.65236441627613e-51	CP	CP.47_4	1
YKL112W_S591	YKL112W	ABF1	S591	S	591	0.999976933002472	11.309251629561006	4.65236441627613e-51	CP	CP.47_4	1
YKL116C_S132	YKL116C	PRR1	S132	S	132	1	16.91668748389417	1.36241755727313e-37	CP	CP.47_4	2
YKL116C_S123	YKL116C	PRR1	S123	S	123	1	13.633970038494365	1.36241755727313e-37	CP	CP.47_4	1
YKL116C_T13	YKL116C	PRR1	T13	T	13	0.975620031356812	11.857575925367248	1.36241755727313e-37	CP	CP.47_4	1
YKL117W_S2	YKL117W	SBA1	S2	S	2	1	12.132512632990478	1.4631091283025e-7	CP	CP.47_4	1
YKL119C_S61	YKL119C	VPH2	S61	S	61	1	12.97931973424242	7.64349415519321e-6	CP	CP.47_4	1
YKL119C_S56	YKL119C	VPH2	S56	S	56	1	12.97931973424242	7.64349415519321e-6	CP	CP.47_4	1
YKL121W_S226	YKL121W	DGR2	S226	S	226	0.876802384853363	15.335218009366542	5.1627336931011e-4	CP	CP.47_4	1
YKL121W_S222	YKL121W	DGR2	S222	S	222	0.876802384853363	15.335218009366542	5.1627336931011e-4	CP	CP.47_4	1
YKL121W_S218	YKL121W	DGR2	S218	S	218	0.800221085548401	15.335218009366542	5.1627336931011e-4	CP	CP.47_4	1
YKL121W_S96	YKL121W	DGR2	S96	S	96	0.919242143630981	13.503124122075077	5.1627336931011e-4	CP	CP.47_4	1
YKL126W_S71	YKL126W	YPK1	S71	S	71	0.982353508472443	11.79629829820866	7.20157278179572e-63	CP	CP.47_4	1
YKL126W_S63	YKL126W	YPK1	S63	S	63	0.995805263519287	14.083727296180758	7.20157278179572e-63	CP	CP.47_4	1
YKL126W_S653	YKL126W	YPK1	S653	S	653	0.999583661556244	14.117575728476591	7.20157278179572e-63	CP	CP.47_4	2
YKL126W_Y649	YKL126W	YPK1	Y649	Y	649	0.994116902351379	12.868677653798231	7.20157278179572e-63	CP	CP.47_4	1
YKL126W_T39	YKL126W	YPK1	T39	T	39	0.986648857593536	14.223914932969285	7.20157278179572e-63	CP	CP.47_4	1
YKL127W_S120	YKL127W	PGM1	S120	S	120	0.999947130680084	18.17175972115737	2.48754360214588e-8	CP	CP.47_4	1
YKL129C_S357	YKL129C	MYO3	S357	S	357	1	16.524936407643533	1.1991426461644299e-28	CP	CP.47_4	1
YKL139W_S26	YKL139W	CTK1	S26	S	26	0.8912034034729	14.913422093263758	1.1468832913160502e-15	CP	CP.47_4	1
YKL140W_S521	YKL140W	TGL1	S521	S	521	1	15.285968028455152	7.96708688738443e-26	CP	CP.47_4	1
YKL140W_S538	YKL140W	TGL1	S538	S	538	0.988578081130981	15.50057217542741	7.96708688738443e-26	CP	CP.47_4	1
YKL140W_S492	YKL140W	TGL1	S492	S	492	0.924891591072083	11.438047909417172	7.96708688738443e-26	CP	CP.47_4	1
YKL143W_S303	YKL143W	LTV1	S303	S	303	0.99227899312973	14.666121235961736	6.19622096830226e-25	CP	CP.47_4	1
YKL143W_S293	YKL143W	LTV1	S293	S	293	0.991564512252808	14.666121235961736	6.19622096830226e-25	CP	CP.47_4	1
YKL143W_S288	YKL143W	LTV1	S288	S	288	0.978685438632965	14.666121235961736	6.19622096830226e-25	CP	CP.47_4	1
YKL146W_S59	YKL146W	AVT3	S59	S	59	0.929634034633636	14.471213439734663	2.6423292175406994e-20	CP	CP.47_4	1
YKL146W_S58	YKL146W	AVT3	S58	S	58	0.922817468643188	13.220274082666856	2.6423292175406994e-20	CP	CP.47_4	1
YKL149C_S270	YKL149C	DBR1	S270	S	270	1	13.622757862831474	2.45326422473734e-7	CP	CP.47_4	1
YKL149C_S269	YKL149C	DBR1	S269	S	269	1	13.622757862831474	2.45326422473734e-7	CP	CP.47_4	1
YKL152C_S116	YKL152C	GPM1	S116	S	116	1	22.229725740627153	1.50264607095332e-49	CP	CP.47_4	5
YKL152C_S128	YKL152C	GPM1	S128	S	128	0.983527302742004	16.909067352697832	1.50264607095332e-49	CP	CP.47_4	1
YKL152C_Y113	YKL152C	GPM1	Y113	Y	113	1	14.514721891692323	1.50264607095332e-49	CP	CP.47_4	1
YKL152C_T112	YKL152C	GPM1	T112	T	112	0.999998867511749	14.514721891692323	1.50264607095332e-49	CP	CP.47_4	1
YKL159C_T207	YKL159C	RCN1	T207	T	207	0.999999940395355	14.543811861640105	3.4759397553421096e-20	CP	CP.47_4	2
YKL159C_S117	YKL159C	RCN1	S117	S	117	1	14.501703967991	3.4759397553421096e-20	CP	CP.47_4	3
YKL159C_S113	YKL159C	RCN1	S113	S	113	1	14.501703967991	3.4759397553421096e-20	CP	CP.47_4	3
YKL160W_S142	YKL160W	ELF1	S142	S	142	1	19.590475752939692	2.55604294883578e-64	CP	CP.47_4	3
YKL160W_S124	YKL160W	ELF1	S124	S	124	1	17.166108483636187	2.55604294883578e-64	CP	CP.47_4	2
YKL160W_S117	YKL160W	ELF1	S117	S	117	1	17.166108483636187	2.55604294883578e-64	CP	CP.47_4	2
YKL166C_S37	YKL166C	TPK3	S37	S	37	0.996592938899994	13.824233849500708	5.48671383086155e-7	CP	CP.47_4	1
YKL166C_T46	YKL166C	TPK3	T46	T	46	0.996973931789398	14.115074274494525	5.48671383086155e-7	CP	CP.47_4	1
YKL168C_T107	YKL168C	KKQ8	T107	T	107	0.952321588993073	11.049823535984007	4.80731640431575e-17	CP	CP.47_4	1
YKL168C_S75	YKL168C	KKQ8	S75	S	75	0.993182718753815	11.089242337505231	4.80731640431575e-17	CP	CP.47_4	1
YKL168C_S238	YKL168C	KKQ8	S238	S	238	0.998316168785095	12.792704017028203	4.80731640431575e-17	CP	CP.47_4	1
YKL168C_S241	YKL168C	KKQ8	S241	S	241	0.999275386333466	12.792704017028203	4.80731640431575e-17	CP	CP.47_4	1
YKL171W_S636	YKL171W	NNK1	S636	S	636	0.994927585124969	13.967515792132524	2.07136490522071e-10	CP	CP.47_4	1
YKL173W_T95	YKL173W	SNU114	T95	T	95	0.898272752761841	15.588320079062552	3.1129637582798096e-25	CP	CP.47_4	1
YKL173W_T88	YKL173W	SNU114	T88	T	88	0.999966263771057	15.774402832511203	3.1129637582798096e-25	CP	CP.47_4	2
YKL173W_S85	YKL173W	SNU114	S85	S	85	0.999651610851288	15.452743088695716	3.1129637582798096e-25	CP	CP.47_4	2
YKL174C_S569	YKL174C	TPO5	S569	S	569	0.996728539466858	13.366878885576694	0.00106628576347939	CP	CP.47_4	1
YKL176C_S547	YKL176C	LST4	S547	S	547	0.923336625099182	14.677154313286794	1.7507143250697396e-41	CP	CP.47_4	1
YKL179C_T470	YKL179C	COY1	T470	T	470	0.901808202266693	15.74344145257615	1.5251860789387502e-52	CP	CP.47_4	1
YKL179C_T433	YKL179C	COY1	T433	T	433	1	15.348101858572436	1.5251860789387502e-52	CP	CP.47_4	1
YKL181W_S218	YKL181W	PRS1	S218	S	218	1	14.446865446116371	1.01159594552756e-73	CP	CP.47_4	1
YKL181W_S199	YKL181W	PRS1	S199	S	199	1	18.21258127828167	1.01159594552756e-73	CP	CP.47_4	1
YKL182W_S1037	YKL182W	FAS1	S1037	S	1037	1	18.43309950381236	1.19121126199692e-17	CP	CP.47_4	1
YKL182W_S1033	YKL182W	FAS1	S1033	S	1033	1	18.43309950381236	1.19121126199692e-17	CP	CP.47_4	1
YKL184W_T15	YKL184W	SPE1	T15	T	15	0.968534350395203	17.57844562240395	2.8818271615055393e-28	CP	CP.47_4	3
YKL184W_T14	YKL184W	SPE1	T14	T	14	0.926519989967346	15.919896830593231	2.8818271615055393e-28	CP	CP.47_4	1
YKL184W_T16	YKL184W	SPE1	T16	T	16	0.998646676540375	17.028915165184443	2.8818271615055393e-28	CP	CP.47_4	2
YKL184W_T179	YKL184W	SPE1	T179	T	179	1	21.10752564428904	2.8818271615055393e-28	CP	CP.47_4	1
YKL184W_S178	YKL184W	SPE1	S178	S	178	1	21.10752564428904	2.8818271615055393e-28	CP	CP.47_4	1
YKL185W_S469	YKL185W	ASH1	S469	S	469	1	14.293950600507433	2.42087120753916e-33	CP	CP.47_4	3
YKL185W_S465	YKL185W	ASH1	S465	S	465	1	14.293950600507433	2.42087120753916e-33	CP	CP.47_4	3
YKL185W_S56	YKL185W	ASH1	S56	S	56	0.974571049213409	14.814823682935115	2.42087120753916e-33	CP	CP.47_4	1
YKL185W_S452	YKL185W	ASH1	S452	S	452	0.995897054672241	12.849692916017084	2.42087120753916e-33	CP	CP.47_4	1
YKL185W_T450	YKL185W	ASH1	T450	T	450	0.993231117725372	12.849692916017084	2.42087120753916e-33	CP	CP.47_4	1
YKL185W_S455	YKL185W	ASH1	S455	S	455	0.899671137332916	12.849692916017084	2.42087120753916e-33	CP	CP.47_4	1
YKL185W_S149	YKL185W	ASH1	S149	S	149	0.990039110183716	12.7414114507125	2.42087120753916e-33	CP	CP.47_4	1
YKL185W_S294	YKL185W	ASH1	S294	S	294	0.999832212924957	13.569973289715394	2.42087120753916e-33	CP	CP.47_4	1
YKL185W_T290	YKL185W	ASH1	T290	T	290	0.999994933605194	13.569973289715394	2.42087120753916e-33	CP	CP.47_4	1
YKL186C_T125	YKL186C	MTR2	T125	T	125	1	16.56573998766646	1.32932565231878e-26	CP	CP.47_4	4
YKL195W_S356	YKL195W	MIA40	S356	S	356	0.75	12.699499004499987	3.9305454022304e-4	CP	CP.47_4	1
YKL195W_T355	YKL195W	MIA40	T355	T	355	0.75	12.699499004499987	3.9305454022304e-4	CP	CP.47_4	1
YKL195W_Y348	YKL195W	MIA40	Y348	Y	348	0.75	12.699499004499987	3.9305454022304e-4	CP	CP.47_4	1
YKL203C_S2013	YKL203C	TOR2	S2013	S	2013	0.999926507472992	13.173981237036346	6.76630362277794e-6	CP	CP.47_4	1
YKL204W_S402	YKL204W	EAP1	S402	S	402	0.999965608119965	15.154401702928192	1.6946645132785594e-43	CP	CP.47_4	1
YKL204W_S400	YKL204W	EAP1	S400	S	400	0.999958097934723	15.154401702928192	1.6946645132785594e-43	CP	CP.47_4	1
YKL204W_S371	YKL204W	EAP1	S371	S	371	0.886314630508423	14.698645440272887	1.6946645132785594e-43	CP	CP.47_4	1
YKL204W_S344	YKL204W	EAP1	S344	S	344	0.988146305084229	19.07118978928447	1.6946645132785594e-43	CP	CP.47_4	3
YKL204W_S282	YKL204W	EAP1	S282	S	282	0.999994516372681	15.392863991675965	1.6946645132785594e-43	CP	CP.47_4	2
YKL204W_T391	YKL204W	EAP1	T391	T	391	0.830959677696228	15.821604809110829	1.6946645132785594e-43	CP	CP.47_4	1
YKL204W_S19	YKL204W	EAP1	S19	S	19	0.789380371570587	13.140674466585626	1.6946645132785594e-43	CP	CP.47_4	1
YKL211C_S2	YKL211C	TRP3	S2	S	2	1	18.12506222089159	3.08645330362176e-48	CP	CP.47_4	1
YKL216W_S4	YKL216W	URA1	S4	S	4	0.989377021789551	10.092750762499207	1.3484391302935e-4	CP	CP.47_4	1
YKR007W_S120	YKR007W	MEH1	S120	S	120	0.999260306358337	15.182311837631037	1.45496422883656e-29	CP	CP.47_4	3
YKR007W_S117	YKR007W	MEH1	S117	S	117	0.996118187904358	15.182311837631037	1.45496422883656e-29	CP	CP.47_4	3
YKR007W_S123	YKR007W	MEH1	S123	S	123	0.903392851352692	11.832298672693932	1.45496422883656e-29	CP	CP.47_4	1
YKR007W_S124	YKR007W	MEH1	S124	S	124	0.903392255306244	11.832298672693932	1.45496422883656e-29	CP	CP.47_4	1
YKR007W_S146	YKR007W	MEH1	S146	S	146	0.996666312217712	13.909675604277531	1.45496422883656e-29	CP	CP.47_4	1
YKR008W_S406	YKR008W	RSC4	S406	S	406	0.884167015552521	15.79524935594713	5.180713208387979e-20	CP	CP.47_4	1
YKR010C_S417	YKR010C	TOF2	S417	S	417	1	16.440571227695866	9.93388657001006e-9	CP	CP.47_4	1
YKR010C_S412	YKR010C	TOF2	S412	S	412	1	16.440571227695866	9.93388657001006e-9	CP	CP.47_4	1
YKR010C_T405	YKR010C	TOF2	T405	T	405	1	16.440571227695866	9.93388657001006e-9	CP	CP.47_4	1
YKR010C_S397	YKR010C	TOF2	S397	S	397	1	16.440571227695866	9.93388657001006e-9	CP	CP.47_4	1
YKR014C_S142	YKR014C	YPT52	S142	S	142	0.964682579040527	12.621822565269	3.93646236444253e-8	CP	CP.47_4	1
YKR014C_S139	YKR014C	YPT52	S139	S	139	0.893199980258942	12.621822565269	3.93646236444253e-8	CP	CP.47_4	1
YKR018C_S380	YKR018C	YKR018C	S380	S	380	1	19.60551241549871	2.91388530804115e-54	CP	CP.47_4	3
YKR018C_S377	YKR018C	YKR018C	S377	S	377	0.945685029029846	15.802524235971465	2.91388530804115e-54	CP	CP.47_4	1
YKR018C_S246	YKR018C	YKR018C	S246	S	246	0.992419958114624	13.181267424713578	2.91388530804115e-54	CP	CP.47_4	1
YKR019C_S615	YKR019C	IRS4	S615	S	615	0.990149259567261	14.725664409327646	5.50845478050041e-28	CP	CP.47_4	1
YKR019C_T170	YKR019C	IRS4	T170	T	170	0.992111384868622	13.517378551680787	5.50845478050041e-28	CP	CP.47_4	1
YKR019C_S168	YKR019C	IRS4	S168	S	168	0.992111384868622	14.613613365396295	5.50845478050041e-28	CP	CP.47_4	2
YKR019C_S165	YKR019C	IRS4	S165	S	165	0.999505639076233	14.617457184849693	5.50845478050041e-28	CP	CP.47_4	2
YKR019C_S180	YKR019C	IRS4	S180	S	180	0.976952314376831	14.38876336704242	5.50845478050041e-28	CP	CP.47_4	1
YKR021W_S573	YKR021W	ALY1	S573	S	573	1	17.811794042155434	1.4829247158965604e-65	CP	CP.47_4	2
YKR021W_S569	YKR021W	ALY1	S569	S	569	1	17.897568088624354	1.4829247158965604e-65	CP	CP.47_4	2
YKR021W_S568	YKR021W	ALY1	S568	S	568	0.881337285041809	11.774843514795572	1.4829247158965604e-65	CP	CP.47_4	1
YKR021W_S231	YKR021W	ALY1	S231	S	231	0.754582703113556	13.320491636878586	1.4829247158965604e-65	CP	CP.47_4	1
YKR021W_S220	YKR021W	ALY1	S220	S	220	0.999802708625793	13.320491636878586	1.4829247158965604e-65	CP	CP.47_4	1
YKR021W_S184	YKR021W	ALY1	S184	S	184	0.989931404590607	15.928547161555102	1.4829247158965604e-65	CP	CP.47_4	1
YKR023W_S434	YKR023W	YKR023W	S434	S	434	0.999883234500885	10.99392121314842	2.05430515700983e-20	CP	CP.47_4	1
YKR023W_S431	YKR023W	YKR023W	S431	S	431	0.999990165233612	10.99392121314842	2.05430515700983e-20	CP	CP.47_4	1
YKR023W_S426	YKR023W	YKR023W	S426	S	426	0.999855577945709	10.99392121314842	2.05430515700983e-20	CP	CP.47_4	1
YKR024C_S2	YKR024C	DBP7	S2	S	2	0.999991714954376	17.67115966827677	4.6565208727671e-34	CP	CP.47_4	3
YKR024C_S6	YKR024C	DBP7	S6	S	6	0.999999582767487	15.799570253497931	4.6565208727671e-34	CP	CP.47_4	2
YKR025W_T61	YKR025W	RPC37	T61	T	61	0.984657287597656	14.59918752348714	2.5149508055320694e-18	CP	CP.47_4	1
YKR028W_S581	YKR028W	SAP190	S581	S	581	1	12.479081266083384	1.46054016226275e-17	CP	CP.47_4	1
YKR028W_S857	YKR028W	SAP190	S857	S	857	1	15.874905662028612	1.46054016226275e-17	CP	CP.47_4	1
YKR028W_S774	YKR028W	SAP190	S774	S	774	0.999614417552948	12.39291154473917	1.46054016226275e-17	CP	CP.47_4	1
YKR029C_S684	YKR029C	SET3	S684	S	684	1	17.52891210628165	1.08644942806105e-28	CP	CP.47_4	1
YKR031C_S8	YKR031C	SPO14	S8	S	8	0.9383904337883	14.592150383866349	4.99701311150839e-38	CP	CP.47_4	2
YKR031C_S5	YKR031C	SPO14	S5	S	5	0.986672699451447	13.7240502516723	4.99701311150839e-38	CP	CP.47_4	1
YKR031C_T10	YKR031C	SPO14	T10	T	10	0.994055986404419	14.569047447065502	4.99701311150839e-38	CP	CP.47_4	2
YKR031C_S106	YKR031C	SPO14	S106	S	106	1	13.73199036768916	4.99701311150839e-38	CP	CP.47_4	1
YKR043C_Y61	YKR043C	SHB17	Y61	Y	61	0.999999165534973	14.677483030037685	0.00119850215979592	CP	CP.47_4	1
YKR043C_T60	YKR043C	SHB17	T60	T	60	0.997411966323853	14.677483030037685	0.00119850215979592	CP	CP.47_4	1
YKR044W_S435	YKR044W	UIP5	S435	S	435	0.997944116592407	14.407976314539187	1.11700824830784e-5	CP	CP.47_4	1
YKR048C_S177	YKR048C	NAP1	S177	S	177	1	14.53285696088713	1.36677230231256e-76	CP	CP.47_4	2
YKR048C_S27	YKR048C	NAP1	S27	S	27	1	18.701855592922595	1.36677230231256e-76	CP	CP.47_4	2
YKR048C_T24	YKR048C	NAP1	T24	T	24	1	19.524797011207372	1.36677230231256e-76	CP	CP.47_4	4
YKR048C_T20	YKR048C	NAP1	T20	T	20	1	19.524797011207372	1.36677230231256e-76	CP	CP.47_4	4
YKR048C_Y33	YKR048C	NAP1	Y33	Y	33	1	12.258029879697764	1.36677230231256e-76	CP	CP.47_4	1
YKR048C_S76	YKR048C	NAP1	S76	S	76	1	17.27886768836034	1.36677230231256e-76	CP	CP.47_4	1
YKR048C_Y84	YKR048C	NAP1	Y84	Y	84	0.99999988079071	13.80240620032626	1.36677230231256e-76	CP	CP.47_4	1
YKR048C_S140	YKR048C	NAP1	S140	S	140	1	14.32590034210824	1.36677230231256e-76	CP	CP.47_4	2
YKR056W_S93	YKR056W	TRM2	S93	S	93	0.993750512599945	16.315171604498417	1.89003321934245e-23	CP	CP.47_4	2
YKR056W_T96	YKR056W	TRM2	T96	T	96	0.75	15.189449142882046	1.89003321934245e-23	CP	CP.47_4	1
YKR056W_S92	YKR056W	TRM2	S92	S	92	0.883920013904572	15.189449142882046	1.89003321934245e-23	CP	CP.47_4	1
YKR057W_S84	YKR057W	RPS21A	S84	S	84	0.998637318611145	16.784301637349245	6.29663140855587e-29	CP	CP.47_4	1
YKR058W_S483	YKR058W	GLG1	S483	S	483	0.988113403320313	13.558522760927444	0.00554772286813709	CP	CP.47_4	1
YKR062W_S97	YKR062W	TFA2	S97	S	97	0.997958481311798	16.410406445230592	6.13945230068282e-20	CP	CP.47_4	2
YKR067W_S693	YKR067W	GPT2	S693	S	693	0.999983549118042	15.564756559469874	2.8348555641788495e-42	CP	CP.47_4	2
YKR067W_T692	YKR067W	GPT2	T692	T	692	0.999882161617279	14.979908151091369	2.8348555641788495e-42	CP	CP.47_4	1
YKR067W_S671	YKR067W	GPT2	S671	S	671	0.999999761581421	17.354227932149094	2.8348555641788495e-42	CP	CP.47_4	1
YKR067W_S668	YKR067W	GPT2	S668	S	668	0.999985039234161	17.354227932149094	2.8348555641788495e-42	CP	CP.47_4	1
YKR067W_T673	YKR067W	GPT2	T673	T	673	0.987501859664917	10.289694426435188	2.8348555641788495e-42	CP	CP.47_4	1
YKR067W_S632	YKR067W	GPT2	S632	S	632	0.89849728345871	14.675112708234456	2.8348555641788495e-42	CP	CP.47_4	1
YKR069W_T308	YKR069W	MET1	T308	T	308	0.99978232383728	14.189324669114974	2.71301657782868e-16	CP	CP.47_4	1
YKR069W_T300	YKR069W	MET1	T300	T	300	0.999795973300934	14.189324669114974	2.71301657782868e-16	CP	CP.47_4	1
YKR071C_S230	YKR071C	DRE2	S230	S	230	0.999996542930603	15.105738272770717	2.0741626921752294e-40	CP	CP.47_4	1
YKR071C_S227	YKR071C	DRE2	S227	S	227	0.999999582767487	15.105738272770717	2.0741626921752294e-40	CP	CP.47_4	1
YKR071C_T226	YKR071C	DRE2	T226	T	226	0.99999988079071	15.105738272770717	2.0741626921752294e-40	CP	CP.47_4	1
YKR071C_S206	YKR071C	DRE2	S206	S	206	1	17.76557833582881	2.0741626921752294e-40	CP	CP.47_4	2
YKR071C_S158	YKR071C	DRE2	S158	S	158	0.819424986839294	15.70642318149129	2.0741626921752294e-40	CP	CP.47_4	1
YKR071C_S283	YKR071C	DRE2	S283	S	283	1	11.001243026779514	2.0741626921752294e-40	CP	CP.47_4	1
YKR072C_S56	YKR072C	SIS2	S56	S	56	0.999999701976776	17.057159878147125	2.76322277742255e-58	CP	CP.47_4	3
YKR072C_S54	YKR072C	SIS2	S54	S	54	0.999892055988312	15.617770862382333	2.76322277742255e-58	CP	CP.47_4	3
YKR072C_S50	YKR072C	SIS2	S50	S	50	1	15.057318099058806	2.76322277742255e-58	CP	CP.47_4	3
YKR072C_S47	YKR072C	SIS2	S47	S	47	1	15.549727041777375	2.76322277742255e-58	CP	CP.47_4	5
YKR072C_T58	YKR072C	SIS2	T58	T	58	0.776849746704102	11.817845001819864	2.76322277742255e-58	CP	CP.47_4	1
YKR077W_T166	YKR077W	MSA2	T166	T	166	0.99999475479126	12.82604482806292	2.31724015505419e-41	CP	CP.47_4	1
YKR077W_S163	YKR077W	MSA2	S163	S	163	0.997290790081024	12.82604482806292	2.31724015505419e-41	CP	CP.47_4	1
YKR077W_T5	YKR077W	MSA2	T5	T	5	0.999941289424896	11.927399952089528	2.31724015505419e-41	CP	CP.47_4	1
YKR077W_S157	YKR077W	MSA2	S157	S	157	0.998563945293427	14.651678566026147	2.31724015505419e-41	CP	CP.47_4	2
YKR077W_S147	YKR077W	MSA2	S147	S	147	0.998302936553955	14.09684796027708	2.31724015505419e-41	CP	CP.47_4	1
YKR084C_S124	YKR084C	HBS1	S124	S	124	1	16.423178777968218	5.4216727124717e-5	CP	CP.47_4	1
YKR089C_S751	YKR089C	TGL4	S751	S	751	0.978378772735596	12.75130477358854	5.67523487871942e-26	CP	CP.47_4	1
YKR089C_S756	YKR089C	TGL4	S756	S	756	0.775561809539795	12.590440775370675	5.67523487871942e-26	CP	CP.47_4	1
YKR089C_S737	YKR089C	TGL4	S737	S	737	0.999003469944	13.344718873432766	5.67523487871942e-26	CP	CP.47_4	1
YKR089C_S722	YKR089C	TGL4	S722	S	722	0.989271223545074	13.50651574707352	5.67523487871942e-26	CP	CP.47_4	1
YKR089C_S741	YKR089C	TGL4	S741	S	741	0.777739822864532	12.392138266130296	5.67523487871942e-26	CP	CP.47_4	1
YKR090W_S193	YKR090W	PXL1	S193	S	193	1	13.735886719398756	1.20102478628994e-38	CP	CP.47_4	1
YKR090W_S330	YKR090W	PXL1	S330	S	330	0.999933481216431	13.287721453838738	1.20102478628994e-38	CP	CP.47_4	2
YKR090W_S43	YKR090W	PXL1	S43	S	43	0.999993562698364	17.424415988121346	1.20102478628994e-38	CP	CP.47_4	3
YKR090W_S46	YKR090W	PXL1	S46	S	46	0.999997198581696	15.835494535381695	1.20102478628994e-38	CP	CP.47_4	1
YKR090W_S53	YKR090W	PXL1	S53	S	53	1	15.846647839444158	1.20102478628994e-38	CP	CP.47_4	1
YKR090W_T488	YKR090W	PXL1	T488	T	488	0.999950051307678	12.379303620343189	1.20102478628994e-38	CP	CP.47_4	1
YKR090W_S485	YKR090W	PXL1	S485	S	485	0.949425101280212	12.379303620343189	1.20102478628994e-38	CP	CP.47_4	1
YKR090W_S303	YKR090W	PXL1	S303	S	303	0.999999940395355	16.897587291403802	1.20102478628994e-38	CP	CP.47_4	3
YKR090W_T301	YKR090W	PXL1	T301	T	301	0.99999737739563	13.031599259411085	1.20102478628994e-38	CP	CP.47_4	1
YKR090W_S299	YKR090W	PXL1	S299	S	299	0.999976933002472	13.031599259411085	1.20102478628994e-38	CP	CP.47_4	1
YKR090W_T296	YKR090W	PXL1	T296	T	296	0.999993205070496	16.77099986053112	1.20102478628994e-38	CP	CP.47_4	2
YKR090W_S63	YKR090W	PXL1	S63	S	63	1	14.950882423062986	1.20102478628994e-38	CP	CP.47_4	2
YKR090W_S135	YKR090W	PXL1	S135	S	135	1	11.380438564029282	1.20102478628994e-38	CP	CP.47_4	1
YKR090W_S209	YKR090W	PXL1	S209	S	209	0.999226212501526	10.933361679107488	1.20102478628994e-38	CP	CP.47_4	1
YKR090W_T203	YKR090W	PXL1	T203	T	203	0.999061822891235	10.933361679107488	1.20102478628994e-38	CP	CP.47_4	1
YKR092C_S133	YKR092C	SRP40	S133	S	133	1	18.36214245365388	1.17945440338206e-47	CP	CP.47_4	3
YKR092C_S302	YKR092C	SRP40	S302	S	302	0.922496259212494	18.163998387112503	1.17945440338206e-47	CP	CP.47_4	2
YKR092C_S301	YKR092C	SRP40	S301	S	301	0.986215174198151	14.28933777744077	1.17945440338206e-47	CP	CP.47_4	2
YKR092C_T289	YKR092C	SRP40	T289	T	289	0.999151587486267	16.30592343866668	1.17945440338206e-47	CP	CP.47_4	1
YKR092C_S394	YKR092C	SRP40	S394	S	394	0.992055356502533	15.957095000358022	1.17945440338206e-47	CP	CP.47_4	1
YKR093W_S597	YKR093W	PTR2	S597	S	597	0.999454736709595	18.776554915776373	2.91052892618043e-41	CP	CP.47_4	2
YKR093W_S594	YKR093W	PTR2	S594	S	594	1	18.71760057816547	2.91052892618043e-41	CP	CP.47_4	1
YKR093W_T598	YKR093W	PTR2	T598	T	598	0.868874371051788	14.134152772471907	2.91052892618043e-41	CP	CP.47_4	1
YKR093W_S45	YKR093W	PTR2	S45	S	45	0.997980535030365	17.74706766958131	2.91052892618043e-41	CP	CP.47_4	2
YKR093W_S39	YKR093W	PTR2	S39	S	39	1	16.12655232001949	2.91052892618043e-41	CP	CP.47_4	3
YKR093W_Y37	YKR093W	PTR2	Y37	Y	37	0.999654293060303	13.67615703761336	2.91052892618043e-41	CP	CP.47_4	1
YKR093W_Y49	YKR093W	PTR2	Y49	Y	49	1	13.758478101751322	2.91052892618043e-41	CP	CP.47_4	2
YKR093W_S36	YKR093W	PTR2	S36	S	36	0.927048206329346	12.717042616713186	2.91052892618043e-41	CP	CP.47_4	1
YKR095W_S1710	YKR095W	MLP1	S1710	S	1710	0.999998331069946	17.134457582767798	2.4881417121210494e-42	CP	CP.47_4	2
YKR095W_S1678	YKR095W	MLP1	S1678	S	1678	0.99335640668869	15.268696963138677	2.4881417121210494e-42	CP	CP.47_4	2
YKR095W_S1803	YKR095W	MLP1	S1803	S	1803	0.802080392837524	11.412750007409246	2.4881417121210494e-42	CP	CP.47_4	1
YKR095W_S2	YKR095W	MLP1	S2	S	2	0.999999761581421	18.01976870038524	2.4881417121210494e-42	CP	CP.47_4	6
YKR095W_T6	YKR095W	MLP1	T6	T	6	0.999998092651367	17.75699885512674	2.4881417121210494e-42	CP	CP.47_4	3
YKR095W_T337	YKR095W	MLP1	T337	T	337	1	13.79358274144796	2.4881417121210494e-42	CP	CP.47_4	1
YKR095W_S333	YKR095W	MLP1	S333	S	333	1	13.79358274144796	2.4881417121210494e-42	CP	CP.47_4	1
YKR095W_S366	YKR095W	MLP1	S366	S	366	0.935427069664001	11.975778963324853	2.4881417121210494e-42	CP	CP.47_4	1
YKR099W_S656	YKR099W	BAS1	S656	S	656	1	13.862293829461883	1.87536943816522e-15	CP	CP.47_4	1
YKR099W_S274	YKR099W	BAS1	S274	S	274	1	14.768620558466385	1.87536943816522e-15	CP	CP.47_4	1
YKR099W_S268	YKR099W	BAS1	S268	S	268	1	14.768620558466385	1.87536943816522e-15	CP	CP.47_4	1
YKR099W_T258	YKR099W	BAS1	T258	T	258	1	14.768620558466385	1.87536943816522e-15	CP	CP.47_4	1
YKR099W_S257	YKR099W	BAS1	S257	S	257	1	14.768620558466385	1.87536943816522e-15	CP	CP.47_4	1
YKR099W_S255	YKR099W	BAS1	S255	S	255	1	14.768620558466385	1.87536943816522e-15	CP	CP.47_4	1
YKR100C_S276	YKR100C	SKG1	S276	S	276	1	15.728294216601894	2.50209319509844e-41	CP	CP.47_4	3
YKR100C_T273	YKR100C	SKG1	T273	T	273	1	15.774487745960368	2.50209319509844e-41	CP	CP.47_4	3
YKR100C_S280	YKR100C	SKG1	S280	S	280	1	13.801256675922811	2.50209319509844e-41	CP	CP.47_4	2
YKR100C_S216	YKR100C	SKG1	S216	S	216	1	16.24765988054429	2.50209319509844e-41	CP	CP.47_4	1
YKR100C_S260	YKR100C	SKG1	S260	S	260	0.993491590023041	17.339972467795068	2.50209319509844e-41	CP	CP.47_4	1
YKR100C_S257	YKR100C	SKG1	S257	S	257	1	17.420050714409292	2.50209319509844e-41	CP	CP.47_4	2
YLL001W_S588	YLL001W	DNM1	S588	S	588	0.994240581989288	14.696814496603876	2.56534517044517e-8	CP	CP.47_4	1
YLL001W_S584	YLL001W	DNM1	S584	S	584	0.983851373195648	14.696814496603876	2.56534517044517e-8	CP	CP.47_4	1
YLL001W_S578	YLL001W	DNM1	S578	S	578	0.999756455421448	13.285009776479107	2.56534517044517e-8	CP	CP.47_4	1
YLL001W_S577	YLL001W	DNM1	S577	S	577	0.998056590557098	13.285009776479107	2.56534517044517e-8	CP	CP.47_4	1
YLL001W_S629	YLL001W	DNM1	S629	S	629	1	14.24671254575328	2.56534517044517e-8	CP	CP.47_4	1
YLL001W_T537	YLL001W	DNM1	T537	T	537	0.994671940803528	15.008433196731175	2.56534517044517e-8	CP	CP.47_4	1
YLL001W_S535	YLL001W	DNM1	S535	S	535	0.996675729751587	15.008433196731175	2.56534517044517e-8	CP	CP.47_4	1
YLL001W_S290	YLL001W	DNM1	S290	S	290	0.999996423721313	14.180172995305876	2.56534517044517e-8	CP	CP.47_4	1
YLL001W_T286	YLL001W	DNM1	T286	T	286	0.999996423721313	14.180172995305876	2.56534517044517e-8	CP	CP.47_4	1
YLL010C_S57	YLL010C	PSR1	S57	S	57	0.866407573223114	11.239161343654809	7.19404375153127e-10	CP	CP.47_4	1
YLL013C_T89	YLL013C	PUF3	T89	T	89	1	16.829383001066418	8.911765905005011e-61	CP	CP.47_4	3
YLL013C_S86	YLL013C	PUF3	S86	S	86	0.999974548816681	17.284207981257776	8.911765905005011e-61	CP	CP.47_4	4
YLL013C_T83	YLL013C	PUF3	T83	T	83	0.912526786327362	15.570701850189476	8.911765905005011e-61	CP	CP.47_4	1
YLL013C_S210	YLL013C	PUF3	S210	S	210	1	15.733860690996424	8.911765905005011e-61	CP	CP.47_4	1
YLL013C_S207	YLL013C	PUF3	S207	S	207	0.993152499198914	16.243253102149737	8.911765905005011e-61	CP	CP.47_4	2
YLL013C_Y148	YLL013C	PUF3	Y148	Y	148	0.999235033988953	10.390854483420773	8.911765905005011e-61	CP	CP.47_4	1
YLL015W_T916	YLL015W	BPT1	T916	T	916	0.998396992683411	13.838222916146872	2.60758381733278e-20	CP	CP.47_4	1
YLL015W_T910	YLL015W	BPT1	T910	T	910	0.954636931419373	13.838222916146872	2.60758381733278e-20	CP	CP.47_4	1
YLL018C_S301	YLL018C	DPS1	S301	S	301	1	15.386174443849225	3.04947958900013e-45	CP	CP.47_4	2
YLL018C_Y297	YLL018C	DPS1	Y297	Y	297	1	14.14498701907663	3.04947958900013e-45	CP	CP.47_4	1
YLL018C_T70	YLL018C	DPS1	T70	T	70	0.836809277534485	13.508254685862152	3.04947958900013e-45	CP	CP.47_4	1
YLL018C_S2	YLL018C	DPS1	S2	S	2	1	18.935870237574964	3.04947958900013e-45	CP	CP.47_4	2
YLL018C_Y291	YLL018C	DPS1	Y291	Y	291	0.999999165534973	11.280447322011105	3.04947958900013e-45	CP	CP.47_4	1
YLL018C_S280	YLL018C	DPS1	S280	S	280	0.999999821186066	11.280447322011105	3.04947958900013e-45	CP	CP.47_4	1
YLL018C_T230	YLL018C	DPS1	T230	T	230	0.996657609939575	12.401737540930036	3.04947958900013e-45	CP	CP.47_4	1
YLL019C_S192	YLL019C	KNS1	S192	S	192	0.900235116481781	11.238382508836771	5.8155284429683e-9	CP	CP.47_4	1
YLL021W_S961	YLL021W	SPA2	S961	S	961	0.999999642372131	16.88800819759232	1.37258264155849e-44	CP	CP.47_4	3
YLL021W_S958	YLL021W	SPA2	S958	S	958	0.998029172420502	14.038307243403924	1.37258264155849e-44	CP	CP.47_4	1
YLL021W_S254	YLL021W	SPA2	S254	S	254	0.998982489109039	13.871811852440384	1.37258264155849e-44	CP	CP.47_4	1
YLL021W_S1006	YLL021W	SPA2	S1006	S	1006	1	17.57910595242169	1.37258264155849e-44	CP	CP.47_4	3
YLL021W_T1013	YLL021W	SPA2	T1013	T	1013	0.769730806350708	14.152275444838276	1.37258264155849e-44	CP	CP.47_4	1
YLL021W_S599	YLL021W	SPA2	S599	S	599	1	18.97402074327393	1.37258264155849e-44	CP	CP.47_4	2
YLL021W_T612	YLL021W	SPA2	T612	T	612	0.999786019325256	17.710651741463067	1.37258264155849e-44	CP	CP.47_4	1
YLL021W_S1180	YLL021W	SPA2	S1180	S	1180	0.999999761581421	13.800797560280188	1.37258264155849e-44	CP	CP.47_4	1
YLL021W_T1179	YLL021W	SPA2	T1179	T	1179	0.99999988079071	13.800797560280188	1.37258264155849e-44	CP	CP.47_4	1
YLL021W_S883	YLL021W	SPA2	S883	S	883	0.999999701976776	16.090765366713583	1.37258264155849e-44	CP	CP.47_4	2
YLL021W_T552	YLL021W	SPA2	T552	T	552	0.999987065792084	16.22568602939095	1.37258264155849e-44	CP	CP.47_4	2
YLL021W_Y542	YLL021W	SPA2	Y542	Y	542	1	17.017610351084265	1.37258264155849e-44	CP	CP.47_4	4
YLL021W_S183	YLL021W	SPA2	S183	S	183	1	13.990145025279071	1.37258264155849e-44	CP	CP.47_4	2
YLL021W_S182	YLL021W	SPA2	S182	S	182	1	13.990145025279071	1.37258264155849e-44	CP	CP.47_4	2
YLL021W_T613	YLL021W	SPA2	T613	T	613	0.995534837245941	17.710651741463067	1.37258264155849e-44	CP	CP.47_4	1
YLL021W_S1080	YLL021W	SPA2	S1080	S	1080	0.999973297119141	15.580721737309103	1.37258264155849e-44	CP	CP.47_4	2
YLL021W_S1076	YLL021W	SPA2	S1076	S	1076	0.998796820640564	13.106351950747262	1.37258264155849e-44	CP	CP.47_4	1
YLL021W_S986	YLL021W	SPA2	S986	S	986	0.775561153888702	14.111397039546729	1.37258264155849e-44	CP	CP.47_4	1
YLL021W_S979	YLL021W	SPA2	S979	S	979	1	13.878669740264316	1.37258264155849e-44	CP	CP.47_4	1
YLL021W_S910	YLL021W	SPA2	S910	S	910	0.98895275592804	11.769682914332348	1.37258264155849e-44	CP	CP.47_4	1
YLL021W_S937	YLL021W	SPA2	S937	S	937	1	16.13369317184296	1.37258264155849e-44	CP	CP.47_4	1
YLL021W_S933	YLL021W	SPA2	S933	S	933	1	16.13369317184296	1.37258264155849e-44	CP	CP.47_4	1
YLL021W_S585	YLL021W	SPA2	S585	S	585	1	15.052593450036118	1.37258264155849e-44	CP	CP.47_4	1
YLL021W_S865	YLL021W	SPA2	S865	S	865	0.99970155954361	13.56701835965804	1.37258264155849e-44	CP	CP.47_4	1
YLL023C_T275	YLL023C	POM33	T275	T	275	1	18.960674719593364	7.59116766897103e-50	CP	CP.47_4	2
YLL023C_S269	YLL023C	POM33	S269	S	269	1	18.93487820133257	7.59116766897103e-50	CP	CP.47_4	2
YLL024C_T35	YLL024C	SSA2	T35	T	35	0.816077470779419	13.31683087952462	2.8443501729941098e-30	CP	CP.47_4	1
YLL024C_S251	YLL024C	SSA2	S251	S	251	0.999792873859406	12.915866605857664	2.8443501729941098e-30	CP	CP.47_4	1
YLL024C_S545	YLL024C	SSA2	S545	S	545	0.87827867269516	11.678718103447212	2.8443501729941098e-30	CP	CP.47_4	1
YLL024C_T416	YLL024C	SSA2	T416	T	416	0.812443554401398	13.147404438424106	2.8443501729941098e-30	CP	CP.47_4	1
YLL026W_Y466	YLL026W	HSP104	Y466	Y	466	0.920951187610626	14.401685639269386	7.42208185813499e-11	CP	CP.47_4	1
YLL028W_S76	YLL028W	TPO1	S76	S	76	1	13.975677401146282	8.84931052022244e-38	CP	CP.47_4	1
YLL028W_S72	YLL028W	TPO1	S72	S	72	1	14.340125813201569	8.84931052022244e-38	CP	CP.47_4	2
YLL028W_S2	YLL028W	TPO1	S2	S	2	0.900771737098694	11.230311762331118	8.84931052022244e-38	CP	CP.47_4	1
YLL029W_Y91	YLL029W	FRA1	Y91	Y	91	0.999999821186066	13.787451202640394	1.3455986437476898e-35	CP	CP.47_4	2
YLL029W_S92	YLL029W	FRA1	S92	S	92	0.999565124511719	13.787451202640394	1.3455986437476898e-35	CP	CP.47_4	2
YLL029W_S95	YLL029W	FRA1	S95	S	95	0.999774694442749	12.660165158668308	1.3455986437476898e-35	CP	CP.47_4	1
YLL029W_S89	YLL029W	FRA1	S89	S	89	0.998286545276642	14.414044791273266	1.3455986437476898e-35	CP	CP.47_4	1
YLL032C_S762	YLL032C	YLL032C	S762	S	762	1	17.41322331278546	5.88296522450317e-35	CP	CP.47_4	1
YLL036C_S140	YLL036C	PRP19	S140	S	140	0.972298622131348	11.749392611932416	8.47731813718875e-29	CP	CP.47_4	1
YLL038C_S155	YLL038C	ENT4	S155	S	155	0.986205756664276	17.697709683484756	1.96112843922166e-34	CP	CP.47_4	1
YLL038C_S213	YLL038C	ENT4	S213	S	213	0.883727669715881	11.609814735449628	1.96112843922166e-34	CP	CP.47_4	1
YLL038C_S163	YLL038C	ENT4	S163	S	163	0.973285317420959	12.282493579334568	1.96112843922166e-34	CP	CP.47_4	1
YLL040C_S1727	YLL040C	VPS13	S1727	S	1727	0.963277220726013	16.116614285009337	8.07656010677839e-42	CP	CP.47_4	1
YLL040C_S1731	YLL040C	VPS13	S1731	S	1731	1	17.058781695009955	8.07656010677839e-42	CP	CP.47_4	2
YLL040C_S1382	YLL040C	VPS13	S1382	S	1382	0.99987006187439	14.683914267923106	8.07656010677839e-42	CP	CP.47_4	1
YLL040C_T1379	YLL040C	VPS13	T1379	T	1379	0.999844610691071	15.371287439113612	8.07656010677839e-42	CP	CP.47_4	2
YLL040C_S1715	YLL040C	VPS13	S1715	S	1715	1	12.188965421466545	8.07656010677839e-42	CP	CP.47_4	1
YLL040C_S1364	YLL040C	VPS13	S1364	S	1364	0.999969363212585	14.636653370439404	8.07656010677839e-42	CP	CP.47_4	1
YLL040C_S436	YLL040C	VPS13	S436	S	436	0.855830311775208	12.442592290878563	8.07656010677839e-42	CP	CP.47_4	1
YLL043W_Y577	YLL043W	FPS1	Y577	Y	577	0.999974310398102	13.064335242942708	8.536669766961631e-47	CP	CP.47_4	1
YLL043W_S576	YLL043W	FPS1	S576	S	576	0.87918621301651	13.064335242942708	8.536669766961631e-47	CP	CP.47_4	1
YLL043W_S185	YLL043W	FPS1	S185	S	185	0.99871563911438	13.086261651403165	8.536669766961631e-47	CP	CP.47_4	1
YLL043W_S190	YLL043W	FPS1	S190	S	190	0.999276041984558	14.455249554807418	8.536669766961631e-47	CP	CP.47_4	1
YLL043W_S601	YLL043W	FPS1	S601	S	601	0.999975681304932	11.908602129077735	8.536669766961631e-47	CP	CP.47_4	1
YLL043W_S599	YLL043W	FPS1	S599	S	599	0.999970734119415	11.908602129077735	8.536669766961631e-47	CP	CP.47_4	1
YLL043W_S212	YLL043W	FPS1	S212	S	212	1	11.12682218556172	8.536669766961631e-47	CP	CP.47_4	1
YLL048C_T1517	YLL048C	YBT1	T1517	T	1517	0.945324182510376	17.459658026440877	2.1858653994793903e-79	CP	CP.47_4	1
YLL048C_S1519	YLL048C	YBT1	S1519	S	1519	1	18.00092941643534	2.1858653994793903e-79	CP	CP.47_4	2
YLL048C_S944	YLL048C	YBT1	S944	S	944	1	21.19887194725148	2.1858653994793903e-79	CP	CP.47_4	6
YLL048C_S940	YLL048C	YBT1	S940	S	940	1	18.43776353200134	2.1858653994793903e-79	CP	CP.47_4	2
YLL048C_S955	YLL048C	YBT1	S955	S	955	0.999992489814758	17.13604442259	2.1858653994793903e-79	CP	CP.47_4	2
YLL048C_S953	YLL048C	YBT1	S953	S	953	0.851156830787659	16.70886192107983	2.1858653994793903e-79	CP	CP.47_4	1
YLL048C_S952	YLL048C	YBT1	S952	S	952	0.99999028444290206	17.508488598116234	2.1858653994793903e-79	CP	CP.47_4	2
YLL055W_S16	YLL055W	YCT1	S16	S	16	0.980417966842651	17.31645135167935	1.38278604458511e-10	CP	CP.47_4	2
YLL055W_S12	YLL055W	YCT1	S12	S	12	0.999847948551178	17.31645135167935	1.38278604458511e-10	CP	CP.47_4	2
YLL055W_S501	YLL055W	YCT1	S501	S	501	1	12.964030119195565	1.38278604458511e-10	CP	CP.47_4	1
YLL055W_S500	YLL055W	YCT1	S500	S	500	1	12.964030119195565	1.38278604458511e-10	CP	CP.47_4	1
YLL055W_S496	YLL055W	YCT1	S496	S	496	1	12.964030119195565	1.38278604458511e-10	CP	CP.47_4	1
YLL057C_T15	YLL057C	JLP1	T15	T	15	0.999964416027069	15.38999567606734	8.007501288224489e-28	CP	CP.47_4	1
YLL057C_S14	YLL057C	JLP1	S14	S	14	0.999964416027069	15.38999567606734	8.007501288224489e-28	CP	CP.47_4	1
YLL057C_S2	YLL057C	JLP1	S2	S	2	0.999903321266174	14.479697336139871	8.007501288224489e-28	CP	CP.47_4	2
YLL057C_T8	YLL057C	JLP1	T8	T	8	0.999964416027069	15.4486328443243	8.007501288224489e-28	CP	CP.47_4	2
YLL061W_S23	YLL061W	MMP1	S23	S	23	1	17.829971004473627	7.13307071647261e-33	CP	CP.47_4	2
YLL061W_S20	YLL061W	MMP1	S20	S	20	0.999423027038574	17.719290069151544	7.13307071647261e-33	CP	CP.47_4	1
YLR003C_S29	YLR003C	CMS1	S29	S	29	0.999989807605743	13.33149168508834	3.978848304334e-4	CP	CP.47_4	1
YLR005W_S9	YLR005W	SSL1	S9	S	9	1	13.897408677906991	3.1295803071791e-4	CP	CP.47_4	1
YLR005W_S7	YLR005W	SSL1	S7	S	7	1	13.897408677906991	3.1295803071791e-4	CP	CP.47_4	1
YLR006C_S351	YLR006C	SSK1	S351	S	351	1	14.879991249382588	5.66582601621277e-25	CP	CP.47_4	2
YLR006C_S706	YLR006C	SSK1	S706	S	706	0.999687254428864	14.16208873895394	5.66582601621277e-25	CP	CP.47_4	1
YLR006C_S703	YLR006C	SSK1	S703	S	703	0.992628514766693	14.16208873895394	5.66582601621277e-25	CP	CP.47_4	1
YLR006C_T708	YLR006C	SSK1	T708	T	708	0.996264338493347	14.804406278310104	5.66582601621277e-25	CP	CP.47_4	1
YLR006C_S110	YLR006C	SSK1	S110	S	110	0.999407589435577	14.338239002657112	5.66582601621277e-25	CP	CP.47_4	1
YLR006C_S697	YLR006C	SSK1	S697	S	697	0.999998509883881	14.722430973554092	5.66582601621277e-25	CP	CP.47_4	4
YLR006C_T695	YLR006C	SSK1	T695	T	695	0.954355835914612	12.226061171122872	5.66582601621277e-25	CP	CP.47_4	2
YLR006C_T693	YLR006C	SSK1	T693	T	693	0.999970734119415	14.441005971480136	5.66582601621277e-25	CP	CP.47_4	2
YLR006C_S176	YLR006C	SSK1	S176	S	176	0.993865013122559	14.195104768010268	5.66582601621277e-25	CP	CP.47_4	1
YLR006C_Y173	YLR006C	SSK1	Y173	Y	173	0.999994814395905	14.195104768010268	5.66582601621277e-25	CP	CP.47_4	1
YLR014C_S160	YLR014C	PPR1	S160	S	160	0.999876439571381	13.7498134222703	1.73092207858044e-6	CP	CP.47_4	1
YLR014C_T187	YLR014C	PPR1	T187	T	187	0.999817550182343	13.365365571634763	1.73092207858044e-6	CP	CP.47_4	1
YLR018C_S294	YLR018C	POM34	S294	S	294	0.999997854232788	15.952144064137652	9.054448355935948e-25	CP	CP.47_4	4
YLR018C_Y288	YLR018C	POM34	Y288	Y	288	0.99499928951263406	11.238645723160404	9.054448355935948e-25	CP	CP.47_4	1
YLR019W_S71	YLR019W	PSR2	S71	S	71	0.901357352733612	12.679924105104352	1.4950084223687e-16	CP	CP.47_4	1
YLR020C_S76	YLR020C	YEH2	S76	S	76	0.895969450473785	15.21098303922484	1.13543985923703e-26	CP	CP.47_4	1
YLR020C_S73	YLR020C	YEH2	S73	S	73	0.983921766281128	15.49649718704138	1.13543985923703e-26	CP	CP.47_4	2
YLR020C_T77	YLR020C	YEH2	T77	T	77	0.775972425937653	13.018961781811129	1.13543985923703e-26	CP	CP.47_4	1
YLR024C_S1218	YLR024C	UBR2	S1218	S	1218	0.99999338388443	17.243843726025016	1.2991462703843302e-46	CP	CP.47_4	2
YLR024C_S1222	YLR024C	UBR2	S1222	S	1222	0.799556791782379	16.66969989834162	1.2991462703843302e-46	CP	CP.47_4	1
YLR033W_T199	YLR033W	RSC58	T199	T	199	0.999890923500061	14.37983461071844	3.6944635199482e-4	CP	CP.47_4	1
YLR033W_T194	YLR033W	RSC58	T194	T	194	0.979804813861847	14.37983461071844	3.6944635199482e-4	CP	CP.47_4	1
YLR033W_S192	YLR033W	RSC58	S192	S	192	0.93671715259552	14.37983461071844	3.6944635199482e-4	CP	CP.47_4	1
YLR044C_S223	YLR044C	PDC1	S223	S	223	1	14.118698535454907	7.67491613029971e-51	CP	CP.47_4	1
YLR044C_S251	YLR044C	PDC1	S251	S	251	1	14.087886472761832	7.67491613029971e-51	CP	CP.47_4	1
YLR044C_T353	YLR044C	PDC1	T353	T	353	0.999999940395355	14.202420477226514	7.67491613029971e-51	CP	CP.47_4	1
YLR044C_T559	YLR044C	PDC1	T559	T	559	0.94615638256073	13.550602495123666	7.67491613029971e-51	CP	CP.47_4	1
YLR045C_S812	YLR045C	STU2	S812	S	812	0.78679496049881	15.327785270033036	7.842766325060169e-31	CP	CP.47_4	1
YLR045C_S603	YLR045C	STU2	S603	S	603	1	15.489715713464143	7.842766325060169e-31	CP	CP.47_4	1
YLR045C_S825	YLR045C	STU2	S825	S	825	1	12.123783701811885	7.842766325060169e-31	CP	CP.47_4	1
YLR045C_S2	YLR045C	STU2	S2	S	2	0.999980568885803	15.653592190810782	7.842766325060169e-31	CP	CP.47_4	1
YLR045C_Y9	YLR045C	STU2	Y9	Y	9	0.999942541122437	12.14004531025369	7.842766325060169e-31	CP	CP.47_4	1
YLR045C_T11	YLR045C	STU2	T11	T	11	0.999942541122437	12.14004531025369	7.842766325060169e-31	CP	CP.47_4	1
YLR045C_T10	YLR045C	STU2	T10	T	10	0.999942541122437	12.14004531025369	7.842766325060169e-31	CP	CP.47_4	1
YLR045C_S626	YLR045C	STU2	S626	S	626	1	17.140248046661064	7.842766325060169e-31	CP	CP.47_4	1
YLR045C_S623	YLR045C	STU2	S623	S	623	1	17.140248046661064	7.842766325060169e-31	CP	CP.47_4	1
YLR045C_S621	YLR045C	STU2	S621	S	621	1	17.140248046661064	7.842766325060169e-31	CP	CP.47_4	1
YLR045C_S618	YLR045C	STU2	S618	S	618	1	17.140248046661064	7.842766325060169e-31	CP	CP.47_4	1
YLR049C_S127	YLR049C	YLR049C	S127	S	127	1	12.015440247493997	2.37966559563373e-8	CP	CP.47_4	1
YLR051C_S4	YLR051C	FCF2	S4	S	4	1	14.332135027838625	0.00254795065711263	CP	CP.47_4	3
YLR055C_T85	YLR055C	SPT8	T85	T	85	0.999785244464874	15.29768974430323	9.66804971674082e-21	CP	CP.47_4	1
YLR055C_S117	YLR055C	SPT8	S117	S	117	0.950097680091858	13.016704164103992	9.66804971674082e-21	CP	CP.47_4	1
YLR055C_S123	YLR055C	SPT8	S123	S	123	0.852913737297058	12.824397438548848	9.66804971674082e-21	CP	CP.47_4	1
YLR060W_T46	YLR060W	FRS1	T46	T	46	1	17.413550617422853	1.13396760730648e-7	CP	CP.47_4	1
YLR061W_T16	YLR061W	RPL22A	T16	T	16	0.900338292121887	12.137993048690484	1.12443418283012e-16	CP	CP.47_4	1
YLR061W_T111	YLR061W	RPL22A	T111	T	111	0.999304831027985	12.838140190185962	1.12443418283012e-16	CP	CP.47_4	1
YLR071C_S61	YLR071C	RGR1	S61	S	61	1	19.151252301071676	3.15629575112546e-30	CP	CP.47_4	2
YLR071C_T57	YLR071C	RGR1	T57	T	57	0.977899134159088	13.575395424873443	3.15629575112546e-30	CP	CP.47_4	1
YLR071C_S7	YLR071C	RGR1	S7	S	7	1	18.252292975481407	3.15629575112546e-30	CP	CP.47_4	4
YLR072W_S58	YLR072W	LAM6	S58	S	58	1	13.618135834140173	1.83182080645579e-37	CP	CP.47_4	1
YLR072W_S594	YLR072W	LAM6	S594	S	594	0.999655365943909	15.531875595477931	1.83182080645579e-37	CP	CP.47_4	3
YLR072W_S591	YLR072W	LAM6	S591	S	591	0.999999165534973	15.664917842275928	1.83182080645579e-37	CP	CP.47_4	4
YLR072W_T593	YLR072W	LAM6	T593	T	593	0.975137174129486	13.685948817539453	1.83182080645579e-37	CP	CP.47_4	1
YLR072W_S597	YLR072W	LAM6	S597	S	597	0.999998986721039	13.642058172945436	1.83182080645579e-37	CP	CP.47_4	2
YLR072W_T585	YLR072W	LAM6	T585	T	585	0.963018596172333	10.020462505113157	1.83182080645579e-37	CP	CP.47_4	1
YLR072W_Y340	YLR072W	LAM6	Y340	Y	340	0.998986601829529	12.776273546180608	1.83182080645579e-37	CP	CP.47_4	1
YLR072W_S52	YLR072W	LAM6	S52	S	52	1	11.187132345717757	1.83182080645579e-37	CP	CP.47_4	1
YLR072W_T46	YLR072W	LAM6	T46	T	46	1	11.187132345717757	1.83182080645579e-37	CP	CP.47_4	1
YLR072W_S45	YLR072W	LAM6	S45	S	45	1	11.187132345717757	1.83182080645579e-37	CP	CP.47_4	1
YLR072W_S44	YLR072W	LAM6	S44	S	44	1	11.187132345717757	1.83182080645579e-37	CP	CP.47_4	1
YLR073C_Y88	YLR073C	RFU1	Y88	Y	88	1	18.23284416762231	6.22344817971697e-13	CP	CP.47_4	2
YLR075W_S205	YLR075W	RPL10	S205	S	205	1	13.66656047253078	4.7067868334091e-10	CP	CP.47_4	1
YLR079W_S201	YLR079W	SIC1	S201	S	201	1	17.415615574620677	1.8072771322317e-27	CP	CP.47_4	3
YLR079W_S198	YLR079W	SIC1	S198	S	198	1	12.760819148439964	1.8072771322317e-27	CP	CP.47_4	1
YLR079W_S191	YLR079W	SIC1	S191	S	191	1	14.91016744974598	1.8072771322317e-27	CP	CP.47_4	1
YLR079W_S4	YLR079W	SIC1	S4	S	4	0.877530455589294	13.225421006392462	1.8072771322317e-27	CP	CP.47_4	1
YLR079W_T180	YLR079W	SIC1	T180	T	180	0.938007473945618	9.415811491974512	1.8072771322317e-27	CP	CP.47_4	1
YLR082C_S120	YLR082C	SRL2	S120	S	120	0.999444961547852	9.945246565805538	2.0613978390809792e-28	CP	CP.47_4	1
YLR082C_T64	YLR082C	SRL2	T64	T	64	0.968196868896484	12.29978517110553	2.0613978390809792e-28	CP	CP.47_4	1
YLR086W_S117	YLR086W	SMC4	S117	S	117	0.999913156032562	13.069389631493006	2.3642747076979692e-28	CP	CP.47_4	2
YLR086W_S113	YLR086W	SMC4	S113	S	113	0.99996417760849	10.53982944923633	2.3642747076979692e-28	CP	CP.47_4	1
YLR086W_S109	YLR086W	SMC4	S109	S	109	0.919563353061676	13.387308809062317	2.3642747076979692e-28	CP	CP.47_4	1
YLR086W_Y106	YLR086W	SMC4	Y106	Y	106	0.894915878772736	10.53982944923633	2.3642747076979692e-28	CP	CP.47_4	1
YLR086W_S4	YLR086W	SMC4	S4	S	4	0.999999940395355	17.693938563651866	2.3642747076979692e-28	CP	CP.47_4	2
YLR086W_S14	YLR086W	SMC4	S14	S	14	0.999991595745087	13.858132086082088	2.3642747076979692e-28	CP	CP.47_4	1
YLR094C_S168	YLR094C	GIS3	S168	S	168	0.987860441207886	10.6961336438649	4.700156245306671e-9	CP	CP.47_4	1
YLR096W_S818	YLR096W	KIN2	S818	S	818	1	10.62915856757698	1.27801805853678e-42	CP	CP.47_4	1
YLR096W_S609	YLR096W	KIN2	S609	S	609	0.946887016296387	17.62342252055075	1.27801805853678e-42	CP	CP.47_4	2
YLR096W_S643	YLR096W	KIN2	S643	S	643	1	17.582587338057127	1.27801805853678e-42	CP	CP.47_4	1
YLR096W_S151	YLR096W	KIN2	S151	S	151	1	11.913389118861398	1.27801805853678e-42	CP	CP.47_4	1
YLR096W_S743	YLR096W	KIN2	S743	S	743	0.978562653064728	14.702561738054644	1.27801805853678e-42	CP	CP.47_4	1
YLR096W_S663	YLR096W	KIN2	S663	S	663	0.899541139602661	10.91651955519237	1.27801805853678e-42	CP	CP.47_4	1
YLR096W_S24	YLR096W	KIN2	S24	S	24	0.999998986721039	15.553405685369238	1.27801805853678e-42	CP	CP.47_4	1
YLR096W_S706	YLR096W	KIN2	S706	S	706	0.909363150596619	15.159380280819189	1.27801805853678e-42	CP	CP.47_4	1
YLR096W_S549	YLR096W	KIN2	S549	S	549	1	15.936351503916248	1.27801805853678e-42	CP	CP.47_4	2
YLR096W_T1031	YLR096W	KIN2	T1031	T	1031	0.999313056468964	13.48571422324421	1.27801805853678e-42	CP	CP.47_4	1
YLR098C_S174	YLR098C	CHA4	S174	S	174	0.859093248844147	12.790509840576725	3.15679823898084e-17	CP	CP.47_4	1
YLR098C_T172	YLR098C	CHA4	T172	T	172	0.97585666179657	12.790509840576725	3.15679823898084e-17	CP	CP.47_4	1
YLR103C_T453	YLR103C	CDC45	T453	T	453	1	15.242564108520613	2.1841156686417797e-19	CP	CP.47_4	1
YLR105C_T120	YLR105C	SEN2	T120	T	120	0.974387109279633	13.768180304792487	0.00265763327857067	CP	CP.47_4	1
YLR106C_S55	YLR106C	MDN1	S55	S	55	1	18.11747970455725	4.918587932212011e-15	CP	CP.47_4	1
YLR106C_T51	YLR106C	MDN1	T51	T	51	1	18.11747970455725	4.918587932212011e-15	CP	CP.47_4	1
YLR106C_S2971	YLR106C	MDN1	S2971	S	2971	1	14.824748778960304	4.918587932212011e-15	CP	CP.47_4	1
YLR109W_S2	YLR109W	AHP1	S2	S	2	1	16.537897653389514	1.5627597956406e-25	CP	CP.47_4	1
YLR113W_Y176	YLR113W	HOG1	Y176	Y	176	1	17.322001595740968	4.7759867378984e-47	CP	CP.47_4	3
YLR113W_T179	YLR113W	HOG1	T179	T	179	0.983295440673828	15.648065644207808	4.7759867378984e-47	CP	CP.47_4	1
YLR113W_S178	YLR113W	HOG1	S178	S	178	0.984374582767487	15.648065644207808	4.7759867378984e-47	CP	CP.47_4	1
YLR114C_S519	YLR114C	AVL9	S519	S	519	0.994303584098816	13.0812838201416	8.96937495974094e-5	CP	CP.47_4	1
YLR116W_S95	YLR116W	MSL5	S95	S	95	1	19.080772296857713	9.137918152469607e-55	CP	CP.47_4	5
YLR116W_S93	YLR116W	MSL5	S93	S	93	1	17.39266102212126	9.137918152469607e-55	CP	CP.47_4	3
YLR116W_S378	YLR116W	MSL5	S378	S	378	0.999998390674591	16.883640668979886	9.137918152469607e-55	CP	CP.47_4	2
YLR116W_S376	YLR116W	MSL5	S376	S	376	0.99999988079071	16.883640668979886	9.137918152469607e-55	CP	CP.47_4	2
YLR116W_S418	YLR116W	MSL5	S418	S	418	0.943465232849121	12.94453524074423	9.137918152469607e-55	CP	CP.47_4	1
YLR130C_Y202	YLR130C	ZRT2	Y202	Y	202	0.998166143894196	13.725749636509658	8.164633556233669e-20	CP	CP.47_4	1
YLR131C_S80	YLR131C	ACE2	S80	S	80	1	16.693407424864134	3.89846589771843e-48	CP	CP.47_4	1
YLR131C_S392	YLR131C	ACE2	S392	S	392	1	16.625377404261755	3.89846589771843e-48	CP	CP.47_4	3
YLR131C_T384	YLR131C	ACE2	T384	T	384	1	13.770521789689708	3.89846589771843e-48	CP	CP.47_4	1
YLR131C_S385	YLR131C	ACE2	S385	S	385	1	14.026299739621177	3.89846589771843e-48	CP	CP.47_4	1
YLR131C_S483	YLR131C	ACE2	S483	S	483	0.928881227970123	12.31762166282863	3.89846589771843e-48	CP	CP.47_4	1
YLR131C_T486	YLR131C	ACE2	T486	T	486	0.993112742900848	12.31762166282863	3.89846589771843e-48	CP	CP.47_4	1
YLR131C_S253	YLR131C	ACE2	S253	S	253	1	17.882707981146126	3.89846589771843e-48	CP	CP.47_4	3
YLR131C_S249	YLR131C	ACE2	S249	S	249	1	17.882707981146126	3.89846589771843e-48	CP	CP.47_4	3
YLR131C_S247	YLR131C	ACE2	S247	S	247	0.998485863208771	12.725902552098615	3.89846589771843e-48	CP	CP.47_4	1
YLR131C_S305	YLR131C	ACE2	S305	S	305	0.974494278430939	10.731379089755906	3.89846589771843e-48	CP	CP.47_4	1
YLR131C_S303	YLR131C	ACE2	S303	S	303	0.999680280685425	14.497700565215954	3.89846589771843e-48	CP	CP.47_4	2
YLR131C_S88	YLR131C	ACE2	S88	S	88	0.938123404979706	14.36543975163022	3.89846589771843e-48	CP	CP.47_4	1
YLR131C_S428	YLR131C	ACE2	S428	S	428	0.999604225158691	15.783608228751666	3.89846589771843e-48	CP	CP.47_4	1
YLR131C_S362	YLR131C	ACE2	S362	S	362	1	17.28851099380579	3.89846589771843e-48	CP	CP.47_4	1
YLR131C_T361	YLR131C	ACE2	T361	T	361	1	17.28851099380579	3.89846589771843e-48	CP	CP.47_4	1
YLR131C_Y355	YLR131C	ACE2	Y355	Y	355	0.996464848518372	17.28851099380579	3.89846589771843e-48	CP	CP.47_4	1
YLR131C_Y346	YLR131C	ACE2	Y346	Y	346	1	17.28851099380579	3.89846589771843e-48	CP	CP.47_4	1
YLR133W_S14	YLR133W	CKI1	S14	S	14	0.999093234539032	15.69001210110205	3.09133233290894e-50	CP	CP.47_4	1
YLR133W_T43	YLR133W	CKI1	T43	T	43	0.985247194766998	13.054241460601707	3.09133233290894e-50	CP	CP.47_4	1
YLR133W_S9	YLR133W	CKI1	S9	S	9	1	17.592369105359573	3.09133233290894e-50	CP	CP.47_4	1
YLR134W_S223	YLR134W	PDC5	S223	S	223	1	14.323171783569125	1.2784304376150702e-9	CP	CP.47_4	1
YLR134W_T522	YLR134W	PDC5	T522	T	522	0.990995228290558	12.440431125167914	1.2784304376150702e-9	CP	CP.47_4	1
YLR135W_S289	YLR135W	SLX4	S289	S	289	0.99999612569809	13.032802317590589	1.2685831520161e-4	CP	CP.47_4	1
YLR138W_T765	YLR138W	NHA1	T765	T	765	0.999999284744263	16.259804291182004	6.69541962549134e-41	CP	CP.47_4	3
YLR138W_S768	YLR138W	NHA1	S768	S	768	0.979983448982239	15.916630720213782	6.69541962549134e-41	CP	CP.47_4	2
YLR138W_S492	YLR138W	NHA1	S492	S	492	1	14.660670959806176	6.69541962549134e-41	CP	CP.47_4	5
YLR138W_T490	YLR138W	NHA1	T490	T	490	1	13.228368221636126	6.69541962549134e-41	CP	CP.47_4	3
YLR138W_T487	YLR138W	NHA1	T487	T	487	1	8.989455501821098	6.69541962549134e-41	CP	CP.47_4	1
YLR148W_S907	YLR148W	PEP3	S907	S	907	1	12.822095010355223	0.0024362348786405	CP	CP.47_4	1
YLR149C_S89	YLR149C	YLR149C	S89	S	89	1	13.794689703549992	8.5898758891468e-4	CP	CP.47_4	1
YLR150W_S73	YLR150W	STM1	S73	S	73	1	17.271424078646376	3.78659180286811e-41	CP	CP.47_4	4
YLR150W_S2	YLR150W	STM1	S2	S	2	1	14.741302474890723	3.78659180286811e-41	CP	CP.47_4	2
YLR150W_S229	YLR150W	STM1	S229	S	229	1	13.002209907587636	3.78659180286811e-41	CP	CP.47_4	2
YLR150W_S254	YLR150W	STM1	S254	S	254	1	10.20792176821482	3.78659180286811e-41	CP	CP.47_4	1
YLR150W_T248	YLR150W	STM1	T248	T	248	1	13.35750624856326	3.78659180286811e-41	CP	CP.47_4	1
YLR150W_S28	YLR150W	STM1	S28	S	28	0.999906182289124	12.288710717859772	3.78659180286811e-41	CP	CP.47_4	1
YLR150W_S41	YLR150W	STM1	S41	S	41	1	12.836464640476873	3.78659180286811e-41	CP	CP.47_4	1
YLR150W_S267	YLR150W	STM1	S267	S	267	1	11.697559877463492	3.78659180286811e-41	CP	CP.47_4	1
YLR150W_S118	YLR150W	STM1	S118	S	118	1	12.732010410108035	3.78659180286811e-41	CP	CP.47_4	1
YLR163C_S243	YLR163C	MAS1	S243	S	243	0.999983966350555	13.211831144411311	1.6320486331711e-7	CP	CP.47_4	1
YLR167W_T87	YLR167W	RPS31	T87	T	87	0.784828662872314	12.982212976891836	1.20620981003346e-16	CP	CP.47_4	1
YLR167W_Y85	YLR167W	RPS31	Y85	Y	85	0.784828662872314	12.982212976891836	1.20620981003346e-16	CP	CP.47_4	1
YLR172C_S298	YLR172C	DPH5	S298	S	298	1	21.11035951529939	2.82750315157481e-57	CP	CP.47_4	1
YLR172C_T294	YLR172C	DPH5	T294	T	294	0.998778998851776	16.224827750694576	2.82750315157481e-57	CP	CP.47_4	2
YLR175W_T402	YLR175W	CBF5	T402	T	402	0.981382548809052	14.636046789345803	2.90194534132282e-20	CP	CP.47_4	2
YLR175W_S398	YLR175W	CBF5	S398	S	398	0.924245595932007	15.57708231321788	2.90194534132282e-20	CP	CP.47_4	1
YLR175W_S399	YLR175W	CBF5	S399	S	399	0.966912806034088	15.871053593698838	2.90194534132282e-20	CP	CP.47_4	2
YLR175W_T405	YLR175W	CBF5	T405	T	405	0.98014235496521	13.431543599568498	2.90194534132282e-20	CP	CP.47_4	1
YLR177W_T235	YLR177W	YLR177W	T235	T	235	0.999995112419128	11.975584422535052	2.64765612515654e-9	CP	CP.47_4	1
YLR177W_S136	YLR177W	YLR177W	S136	S	136	0.852013230323792	11.048229893563738	2.64765612515654e-9	CP	CP.47_4	1
YLR177W_S34	YLR177W	YLR177W	S34	S	34	1	17.53825830875956	2.64765612515654e-9	CP	CP.47_4	2
YLR177W_S31	YLR177W	YLR177W	S31	S	31	1	17.53825830875956	2.64765612515654e-9	CP	CP.47_4	2
YLR179C_S3	YLR179C	YLR179C	S3	S	3	0.960807979106903	12.493642500961942	2.09821350903394e-10	CP	CP.47_4	1
YLR181C_S67	YLR181C	VTA1	S67	S	67	0.99997490644455	14.25254615713686	1.7656102524235e-4	CP	CP.47_4	1
YLR182W_S133	YLR182W	SWI6	S133	S	133	0.999975919723511	15.574866046815178	1.35624383532832e-24	CP	CP.47_4	1
YLR182W_S602	YLR182W	SWI6	S602	S	602	1	18.437173936626216	1.35624383532832e-24	CP	CP.47_4	1
YLR182W_S160	YLR182W	SWI6	S160	S	160	1	16.21860122830969	1.35624383532832e-24	CP	CP.47_4	1
YLR183C_S7	YLR183C	TOS4	S7	S	7	0.880556762218475	15.983789915649458	6.0974037963904086e-30	CP	CP.47_4	1
YLR183C_S89	YLR183C	TOS4	S89	S	89	1	12.587005104616912	6.0974037963904086e-30	CP	CP.47_4	1
YLR183C_S78	YLR183C	TOS4	S78	S	78	1	12.587005104616912	6.0974037963904086e-30	CP	CP.47_4	1
YLR183C_S77	YLR183C	TOS4	S77	S	77	1	12.587005104616912	6.0974037963904086e-30	CP	CP.47_4	1
YLR187W_S633	YLR187W	SKG3	S633	S	633	0.999852120876312	14.010985856863613	2.04048120456042e-38	CP	CP.47_4	1
YLR187W_T599	YLR187W	SKG3	T599	T	599	0.999695539474487	13.713065366164985	2.04048120456042e-38	CP	CP.47_4	1
YLR187W_S592	YLR187W	SKG3	S592	S	592	0.999150156974792	14.510458522488234	2.04048120456042e-38	CP	CP.47_4	2
YLR187W_T598	YLR187W	SKG3	T598	T	598	0.778937995433807	14.808731363279882	2.04048120456042e-38	CP	CP.47_4	1
YLR187W_S31	YLR187W	SKG3	S31	S	31	0.995803534984589	14.15692894003307	2.04048120456042e-38	CP	CP.47_4	2
YLR187W_S30	YLR187W	SKG3	S30	S	30	0.99467259645462	11.956167054071503	2.04048120456042e-38	CP	CP.47_4	1
YLR187W_S25	YLR187W	SKG3	S25	S	25	0.999983787536621	12.96950830114552	2.04048120456042e-38	CP	CP.47_4	1
YLR187W_S10	YLR187W	SKG3	S10	S	10	1	16.387493162062007	2.04048120456042e-38	CP	CP.47_4	2
YLR187W_S6	YLR187W	SKG3	S6	S	6	1	14.320325578850008	2.04048120456042e-38	CP	CP.47_4	1
YLR187W_S663	YLR187W	SKG3	S663	S	663	0.987013518810272	13.903157472878693	2.04048120456042e-38	CP	CP.47_4	1
YLR187W_S660	YLR187W	SKG3	S660	S	660	0.995640754699707	13.903157472878693	2.04048120456042e-38	CP	CP.47_4	1
YLR187W_S683	YLR187W	SKG3	S683	S	683	0.978154003620148	13.474646622157074	2.04048120456042e-38	CP	CP.47_4	1
YLR187W_S954	YLR187W	SKG3	S954	S	954	0.999993205070496	18.08964223385776	2.04048120456042e-38	CP	CP.47_4	1
YLR187W_T950	YLR187W	SKG3	T950	T	950	0.999993205070496	18.08964223385776	2.04048120456042e-38	CP	CP.47_4	1
YLR187W_S944	YLR187W	SKG3	S944	S	944	0.928414344787598	18.08964223385776	2.04048120456042e-38	CP	CP.47_4	1
YLR187W_Y942	YLR187W	SKG3	Y942	Y	942	0.979608654975891	18.08964223385776	2.04048120456042e-38	CP	CP.47_4	1
YLR187W_S701	YLR187W	SKG3	S701	S	701	1	14.37382471591953	2.04048120456042e-38	CP	CP.47_4	2
YLR187W_S694	YLR187W	SKG3	S694	S	694	1	14.126495276207814	2.04048120456042e-38	CP	CP.47_4	1
YLR190W_T12	YLR190W	MMR1	T12	T	12	1	12.065825919337568	3.0364689360934e-37	CP	CP.47_4	1
YLR190W_S8	YLR190W	MMR1	S8	S	8	1	12.065825919337568	3.0364689360934e-37	CP	CP.47_4	1
YLR190W_T5	YLR190W	MMR1	T5	T	5	1	12.065825919337568	3.0364689360934e-37	CP	CP.47_4	1
YLR190W_S3	YLR190W	MMR1	S3	S	3	1	12.065825919337568	3.0364689360934e-37	CP	CP.47_4	1
YLR196W_T447	YLR196W	PWP1	T447	T	447	1	18.245031515811142	4.5366311107845e-74	CP	CP.47_4	1
YLR196W_T440	YLR196W	PWP1	T440	T	440	1	18.245031515811142	4.5366311107845e-74	CP	CP.47_4	1
YLR196W_S439	YLR196W	PWP1	S439	S	439	1	18.245031515811142	4.5366311107845e-74	CP	CP.47_4	1
YLR196W_S52	YLR196W	PWP1	S52	S	52	1	21.257708674539312	4.5366311107845e-74	CP	CP.47_4	2
YLR196W_T44	YLR196W	PWP1	T44	T	44	1	13.61859003134166	4.5366311107845e-74	CP	CP.47_4	2
YLR200W_S109	YLR200W	YKE2	S109	S	109	0.917506992816925	9.852641609918868	0.00617430193314807	CP	CP.47_4	1
YLR206W_T479	YLR206W	ENT2	T479	T	479	1	17.790436589597032	7.54984045147261e-57	CP	CP.47_4	3
YLR206W_T472	YLR206W	ENT2	T472	T	472	0.955250024795532	13.706874569917863	7.54984045147261e-57	CP	CP.47_4	1
YLR206W_T470	YLR206W	ENT2	T470	T	470	0.988115727901459	14.34878647823857	7.54984045147261e-57	CP	CP.47_4	2
YLR206W_S476	YLR206W	ENT2	S476	S	476	0.998883485794067	14.34878647823857	7.54984045147261e-57	CP	CP.47_4	2
YLR206W_T430	YLR206W	ENT2	T430	T	430	0.982318997383118	16.77128196933251	7.54984045147261e-57	CP	CP.47_4	1
YLR206W_T450	YLR206W	ENT2	T450	T	450	0.943823039531708	15.690172547007853	7.54984045147261e-57	CP	CP.47_4	1
YLR206W_Y439	YLR206W	ENT2	Y439	Y	439	0.999986112117767	15.849858330184626	7.54984045147261e-57	CP	CP.47_4	2
YLR206W_T444	YLR206W	ENT2	T444	T	444	0.781644940376282	12.721534327237586	7.54984045147261e-57	CP	CP.47_4	1
YLR206W_S440	YLR206W	ENT2	S440	S	440	0.912236630916595	12.595292897926958	7.54984045147261e-57	CP	CP.47_4	1
YLR206W_S167	YLR206W	ENT2	S167	S	167	1	17.539634631394826	7.54984045147261e-57	CP	CP.47_4	2
YLR206W_T165	YLR206W	ENT2	T165	T	165	1	17.36834840394531	7.54984045147261e-57	CP	CP.47_4	1
YLR206W_S173	YLR206W	ENT2	S173	S	173	0.860068917274475	14.479659923267803	7.54984045147261e-57	CP	CP.47_4	1
YLR206W_S172	YLR206W	ENT2	S172	S	172	0.96563857793808	14.479659923267803	7.54984045147261e-57	CP	CP.47_4	1
YLR206W_Y176	YLR206W	ENT2	Y176	Y	176	0.999987661838531	18.031141937860472	7.54984045147261e-57	CP	CP.47_4	1
YLR206W_T468	YLR206W	ENT2	T468	T	468	0.999992191791534	12.84380276274556	7.54984045147261e-57	CP	CP.47_4	1
YLR219W_T573	YLR219W	MSC3	T573	T	573	0.999845325946808	13.20459315806304	7.766915941365668e-55	CP	CP.47_4	1
YLR219W_S155	YLR219W	MSC3	S155	S	155	0.999997317790985	17.379288977465723	7.766915941365668e-55	CP	CP.47_4	3
YLR219W_S151	YLR219W	MSC3	S151	S	151	1	17.339448850959663	7.766915941365668e-55	CP	CP.47_4	2
YLR219W_T157	YLR219W	MSC3	T157	T	157	0.999998867511749	12.929317375161864	7.766915941365668e-55	CP	CP.47_4	1
YLR219W_S390	YLR219W	MSC3	S390	S	390	0.998630464076996	15.45452155544178	7.766915941365668e-55	CP	CP.47_4	1
YLR219W_S392	YLR219W	MSC3	S392	S	392	0.961190760135651	12.58299316125374	7.766915941365668e-55	CP	CP.47_4	1
YLR219W_T646	YLR219W	MSC3	T646	T	646	1	13.812456309104892	7.766915941365668e-55	CP	CP.47_4	1
YLR219W_S127	YLR219W	MSC3	S127	S	127	0.999994814395905	14.67537520962568	7.766915941365668e-55	CP	CP.47_4	3
YLR219W_S363	YLR219W	MSC3	S363	S	363	0.986694633960724	14.962395383501054	7.766915941365668e-55	CP	CP.47_4	1
YLR220W_S52	YLR220W	CCC1	S52	S	52	0.966669678688049	14.922129396405312	2.89891123070418e-37	CP	CP.47_4	1
YLR220W_S49	YLR220W	CCC1	S49	S	49	0.966619729995728	14.922129396405312	2.89891123070418e-37	CP	CP.47_4	1
YLR220W_S83	YLR220W	CCC1	S83	S	83	1	17.687291558057495	2.89891123070418e-37	CP	CP.47_4	2
YLR220W_S71	YLR220W	CCC1	S71	S	71	1	15.186093747163426	2.89891123070418e-37	CP	CP.47_4	1
YLR220W_S68	YLR220W	CCC1	S68	S	68	1	15.186093747163426	2.89891123070418e-37	CP	CP.47_4	1
YLR221C_T88	YLR221C	RSA3	T88	T	88	1	17.773633833267258	3.6607579471272197e-31	CP	CP.47_4	3
YLR221C_S83	YLR221C	RSA3	S83	S	83	1	17.773633833267258	3.6607579471272197e-31	CP	CP.47_4	3
YLR221C_S2	YLR221C	RSA3	S2	S	2	0.981748819351196	12.82499916315743	3.6607579471272197e-31	CP	CP.47_4	1
YLR223C_T757	YLR223C	IFH1	T757	T	757	1	13.312638836998348	5.1354560053766997e-26	CP	CP.47_4	1
YLR223C_Y675	YLR223C	IFH1	Y675	Y	675	1	11.467996831053997	5.1354560053766997e-26	CP	CP.47_4	1
YLR223C_T672	YLR223C	IFH1	T672	T	672	0.864313066005707	11.467996831053997	5.1354560053766997e-26	CP	CP.47_4	1
YLR226W_S24	YLR226W	BUR2	S24	S	24	0.931589365005493	13.452974440007608	7.11697944659187e-15	CP	CP.47_4	1
YLR228C_S477	YLR228C	ECM22	S477	S	477	0.999997854232788	13.79237414217546	1.44384293538923e-22	CP	CP.47_4	1
YLR228C_S464	YLR228C	ECM22	S464	S	464	0.998118460178375	13.997584691125722	1.44384293538923e-22	CP	CP.47_4	2
YLR228C_S431	YLR228C	ECM22	S431	S	431	1	12.643271128782995	1.44384293538923e-22	CP	CP.47_4	1
YLR247C_S832	YLR247C	IRC20	S832	S	832	0.943759620189667	12.07761553716712	5.243703528925201e-22	CP	CP.47_4	1
YLR248W_S46	YLR248W	RCK2	S46	S	46	0.994164347648621	18.18208485565301	7.968988125423669e-45	CP	CP.47_4	4
YLR248W_S50	YLR248W	RCK2	S50	S	50	0.999996662139893	15.592800409138878	7.968988125423669e-45	CP	CP.47_4	1
YLR248W_S187	YLR248W	RCK2	S187	S	187	0.999992191791534	14.65877530990674	7.968988125423669e-45	CP	CP.47_4	1
YLR248W_S516	YLR248W	RCK2	S516	S	516	1	13.73027086853299	7.968988125423669e-45	CP	CP.47_4	1
YLR249W_S1040	YLR249W	YEF3	S1040	S	1040	1	25.584968674100946	4.57128935039395e-110	CP	CP.47_4	10
YLR249W_S1039	YLR249W	YEF3	S1039	S	1039	1	25.57702969025137	4.57128935039395e-110	CP	CP.47_4	8
YLR249W_Y1037	YLR249W	YEF3	Y1037	Y	1037	1	17.318977706218668	4.57128935039395e-110	CP	CP.47_4	3
YLR249W_S2	YLR249W	YEF3	S2	S	2	1	17.066924259740713	4.57128935039395e-110	CP	CP.47_4	3
YLR249W_S4	YLR249W	YEF3	S4	S	4	1	16.187657545016286	4.57128935039395e-110	CP	CP.47_4	4
YLR249W_S1015	YLR249W	YEF3	S1015	S	1015	1	17.07041065913845	4.57128935039395e-110	CP	CP.47_4	1
YLR249W_S7	YLR249W	YEF3	S7	S	7	1	16.187657545016286	4.57128935039395e-110	CP	CP.47_4	4
YLR249W_T972	YLR249W	YEF3	T972	T	972	0.998663663864136	13.884736370099768	4.57128935039395e-110	CP	CP.47_4	1
YLR256W_S136	YLR256W	HAP1	S136	S	136	0.997754454612732	15.1922354431115	2.6524735428967797e-25	CP	CP.47_4	1
YLR256W_S758	YLR256W	HAP1	S758	S	758	0.93634444475174	10.24720129134186	2.6524735428967797e-25	CP	CP.47_4	1
YLR256W_S754	YLR256W	HAP1	S754	S	754	0.941868007183075	10.24720129134186	2.6524735428967797e-25	CP	CP.47_4	1
YLR256W-A_S13	YLR256W-A	TY1A-LR4	S13	S	13	1	17.923463664347814	1.7757780838304402e-24	CP	CP.47_4	6
YLR256W-A_S7	YLR256W-A	TY1A-LR4	S7	S	7	1	16.466011909031515	1.7757780838304402e-24	CP	CP.47_4	4
YLR256W-A_S3	YLR256W-A	TY1A-LR4	S3	S	3	0.999999940395355	16.466011909031515	1.7757780838304402e-24	CP	CP.47_4	4
YLR257W_T159	YLR257W	YLR257W	T159	T	159	0.924030184745789	15.102916428421956	7.983861454881181e-67	CP	CP.47_4	2
YLR257W_Y154	YLR257W	YLR257W	Y154	Y	154	0.999879598617554	13.885580347556242	7.983861454881181e-67	CP	CP.47_4	1
YLR257W_S242	YLR257W	YLR257W	S242	S	242	1	17.494562756151016	7.983861454881181e-67	CP	CP.47_4	3
YLR257W_S240	YLR257W	YLR257W	S240	S	240	1	15.60254394727805	7.983861454881181e-67	CP	CP.47_4	3
YLR257W_S137	YLR257W	YLR257W	S137	S	137	0.8319211602211	15.237366542591822	7.983861454881181e-67	CP	CP.47_4	1
YLR257W_S139	YLR257W	YLR257W	S139	S	139	0.995393872261047	14.094284677664383	7.983861454881181e-67	CP	CP.47_4	1
YLR257W_S238	YLR257W	YLR257W	S238	S	238	0.999381303787231	12.124077489219877	7.983861454881181e-67	CP	CP.47_4	1
YLR257W_S7	YLR257W	YLR257W	S7	S	7	0.895933389663696	16.092161723059714	7.983861454881181e-67	CP	CP.47_4	1
YLR257W_T246	YLR257W	YLR257W	T246	T	246	0.9993035197258	14.51718634864217	7.983861454881181e-67	CP	CP.47_4	1
YLR257W_S54	YLR257W	YLR257W	S54	S	54	0.99418717622757	12.773800452269494	7.983861454881181e-67	CP	CP.47_4	1
YLR257W_S197	YLR257W	YLR257W	S197	S	197	0.999982178211212	13.912190273450811	7.983861454881181e-67	CP	CP.47_4	1
YLR257W_T208	YLR257W	YLR257W	T208	T	208	0.999999940395355	14.95516504863286	7.983861454881181e-67	CP	CP.47_4	1
YLR257W_S252	YLR257W	YLR257W	S252	S	252	1	18.125175660364125	7.983861454881181e-67	CP	CP.47_4	2
YLR257W_S121	YLR257W	YLR257W	S121	S	121	0.999999701976776	17.858453749936526	7.983861454881181e-67	CP	CP.47_4	3
YLR257W_S129	YLR257W	YLR257W	S129	S	129	0.935779571533203	14.652007762965836	7.983861454881181e-67	CP	CP.47_4	1
YLR257W_S270	YLR257W	YLR257W	S270	S	270	0.999999105930328	15.949169409574848	7.983861454881181e-67	CP	CP.47_4	4
YLR257W_S268	YLR257W	YLR257W	S268	S	268	0.890696048736572	14.448172351525022	7.983861454881181e-67	CP	CP.47_4	1
YLR257W_S213	YLR257W	YLR257W	S213	S	213	1	14.95516504863286	7.983861454881181e-67	CP	CP.47_4	1
YLR257W_S66	YLR257W	YLR257W	S66	S	66	0.998575747013092	15.558049700613465	7.983861454881181e-67	CP	CP.47_4	2
YLR257W_S69	YLR257W	YLR257W	S69	S	69	0.989806890487671	15.289323141024267	7.983861454881181e-67	CP	CP.47_4	2
YLR258W_S655	YLR258W	GSY2	S655	S	655	1	22.37217076012757	2.0379190691270499e-81	CP	CP.47_4	6
YLR258W_S651	YLR258W	GSY2	S651	S	651	1	22.3396099740066	2.0379190691270499e-81	CP	CP.47_4	5
YLR260W_S69	YLR260W	LCB5	S69	S	69	0.99839985370636	12.421218751036584	6.29956026473009e-9	CP	CP.47_4	1
YLR270W_S65	YLR270W	DCS1	S65	S	65	0.964406847953796	14.564781640405272	8.289998663396149e-18	CP	CP.47_4	1
YLR270W_S2	YLR270W	DCS1	S2	S	2	0.999600529670715	13.748597642916232	8.289998663396149e-18	CP	CP.47_4	1
YLR272C_S495	YLR272C	YCS4	S495	S	495	0.999994039535522	13.22091312430788	3.4130542573579e-4	CP	CP.47_4	1
YLR272C_S499	YLR272C	YCS4	S499	S	499	0.99834680557251	13.22091312430788	3.4130542573579e-4	CP	CP.47_4	1
YLR275W_S3	YLR275W	SMD2	S3	S	3	1	15.32504084288712	6.85743354699915e-19	CP	CP.47_4	2
YLR275W_S2	YLR275W	SMD2	S2	S	2	1	14.323909748010497	6.85743354699915e-19	CP	CP.47_4	1
YLR276C_S368	YLR276C	DBP9	S368	S	368	0.979489266872406	13.119883264452476	3.4101606902714e-4	CP	CP.47_4	1
YLR278C_S1094	YLR278C	YLR278C	S1094	S	1094	0.999955475330353	16.65289694647862	6.681457164882898e-35	CP	CP.47_4	1
YLR278C_S1143	YLR278C	YLR278C	S1143	S	1143	0.998314499855042	14.735595116369772	6.681457164882898e-35	CP	CP.47_4	1
YLR285W_S6	YLR285W	NNT1	S6	S	6	1	21.039672948385057	4.37670371386516e-45	CP	CP.47_4	5
YLR285W_S2	YLR285W	NNT1	S2	S	2	1	21.04752095356027	4.37670371386516e-45	CP	CP.47_4	6
YLR293C_S2	YLR293C	GSP1	S2	S	2	1	17.67166734858477	3.20877676935365e-57	CP	CP.47_4	1
YLR305C_S473	YLR305C	STT4	S473	S	473	0.968731641769409	14.537455208462127	4.55054288171501e-26	CP	CP.47_4	3
YLR305C_T470	YLR305C	STT4	T470	T	470	0.992402493953705	12.443964920468185	4.55054288171501e-26	CP	CP.47_4	1
YLR305C_T472	YLR305C	STT4	T472	T	472	0.968731641769409	12.13535066822354	4.55054288171501e-26	CP	CP.47_4	1
YLR309C_S827	YLR309C	IMH1	S827	S	827	0.807336151599884	18.043031411897324	1.08166447224687e-36	CP	CP.47_4	1
YLR309C_S660	YLR309C	IMH1	S660	S	660	0.999758303165436	12.61293908239404	1.08166447224687e-36	CP	CP.47_4	1
YLR310C_S629	YLR310C	CDC25	S629	S	629	1	15.653736842082756	6.20238571104568e-51	CP	CP.47_4	2
YLR310C_S632	YLR310C	CDC25	S632	S	632	1	14.272539753368015	6.20238571104568e-51	CP	CP.47_4	1
YLR310C_T635	YLR310C	CDC25	T635	T	635	1	13.6594988694169	6.20238571104568e-51	CP	CP.47_4	1
YLR310C_S772	YLR310C	CDC25	S772	S	772	0.995416522026062	12.03886290215323	6.20238571104568e-51	CP	CP.47_4	1
YLR310C_S649	YLR310C	CDC25	S649	S	649	0.832592248916626	12.49237792736297	6.20238571104568e-51	CP	CP.47_4	1
YLR310C_S596	YLR310C	CDC25	S596	S	596	0.967067539691925	12.877766730366352	6.20238571104568e-51	CP	CP.47_4	1
YLR312W-A_S11	YLR312W-A	MRPL15	S11	S	11	1	12.933122214828954	8.23768045239273e-6	CP	CP.47_4	1
YLR312W-A_S9	YLR312W-A	MRPL15	S9	S	9	1	12.933122214828954	8.23768045239273e-6	CP	CP.47_4	1
YLR312W-A_S4	YLR312W-A	MRPL15	S4	S	4	1	12.933122214828954	8.23768045239273e-6	CP	CP.47_4	1
YLR314C_S509	YLR314C	CDC3	S509	S	509	1	20.06296415858477	8.11763214151646e-67	CP	CP.47_4	4
YLR314C_S503	YLR314C	CDC3	S503	S	503	1	19.76134226355677	8.11763214151646e-67	CP	CP.47_4	3
YLR314C_T44	YLR314C	CDC3	T44	T	44	0.994074404239655	9.650386456399154	8.11763214151646e-67	CP	CP.47_4	1
YLR314C_Y43	YLR314C	CDC3	Y43	Y	43	0.999995946884155	9.650386456399154	8.11763214151646e-67	CP	CP.47_4	1
YLR314C_S77	YLR314C	CDC3	S77	S	77	0.93714702129364	14.442404730350964	8.11763214151646e-67	CP	CP.47_4	1
YLR314C_S75	YLR314C	CDC3	S75	S	75	0.991234600543976	14.442404730350964	8.11763214151646e-67	CP	CP.47_4	1
YLR314C_S9	YLR314C	CDC3	S9	S	9	1	21.538287161856367	8.11763214151646e-67	CP	CP.47_4	8
YLR314C_S2	YLR314C	CDC3	S2	S	2	1	21.033040931215012	8.11763214151646e-67	CP	CP.47_4	6
YLR319C_T169	YLR319C	BUD6	T169	T	169	0.999377906322479	13.599899625096032	1.25298958210616e-27	CP	CP.47_4	1
YLR319C_S173	YLR319C	BUD6	S173	S	173	0.959501266479492	13.493912900049962	1.25298958210616e-27	CP	CP.47_4	1
YLR319C_T12	YLR319C	BUD6	T12	T	12	1	17.65023577029438	1.25298958210616e-27	CP	CP.47_4	1
YLR319C_T9	YLR319C	BUD6	T9	T	9	1	17.65023577029438	1.25298958210616e-27	CP	CP.47_4	1
YLR319C_Y10	YLR319C	BUD6	Y10	Y	10	1	17.65023577029438	1.25298958210616e-27	CP	CP.47_4	1
YLR319C_S342	YLR319C	BUD6	S342	S	342	1	17.014780415675006	1.25298958210616e-27	CP	CP.47_4	2
YLR319C_S233	YLR319C	BUD6	S233	S	233	1	16.256009904756556	1.25298958210616e-27	CP	CP.47_4	1
YLR319C_S240	YLR319C	BUD6	S240	S	240	0.801847577095032	13.896867012193614	1.25298958210616e-27	CP	CP.47_4	1
YLR319C_S347	YLR319C	BUD6	S347	S	347	0.999995946884155	15.091524413551015	1.25298958210616e-27	CP	CP.47_4	1
YLR319C_S319	YLR319C	BUD6	S319	S	319	0.922365009784698	11.983935289306793	1.25298958210616e-27	CP	CP.47_4	1
YLR319C_S327	YLR319C	BUD6	S327	S	327	0.9998739361763	14.66158979198997	1.25298958210616e-27	CP	CP.47_4	2
YLR321C_S182	YLR321C	SFH1	S182	S	182	0.988787233829498	13.46869855655056	3.50193791854419e-22	CP	CP.47_4	1
YLR323C_S33	YLR323C	CWC24	S33	S	33	1	14.779427255384556	1.15922011721231e-22	CP	CP.47_4	2
YLR323C_S105	YLR323C	CWC24	S105	S	105	0.999996542930603	12.956435071165282	1.15922011721231e-22	CP	CP.47_4	1
YLR324W_S424	YLR324W	PEX30	S424	S	424	1	16.260350707989364	1.35991154055932e-35	CP	CP.47_4	2
YLR324W_S420	YLR324W	PEX30	S420	S	420	1	15.897483451106066	1.35991154055932e-35	CP	CP.47_4	1
YLR324W_S511	YLR324W	PEX30	S511	S	511	0.994135499000549	17.34192496449491	1.35991154055932e-35	CP	CP.47_4	1
YLR324W_T505	YLR324W	PEX30	T505	T	505	0.992707490921021	17.34192496449491	1.35991154055932e-35	CP	CP.47_4	1
YLR324W_S52	YLR324W	PEX30	S52	S	52	0.999999821186066	11.677954639849904	1.35991154055932e-35	CP	CP.47_4	1
YLR325C_Y52	YLR325C	RPL38	Y52	Y	52	0.974074721336365	12.27296047909692	1.8719406075904696e-41	CP	CP.47_4	1
YLR325C_S49	YLR325C	RPL38	S49	S	49	0.866869926452637	15.396839283908603	1.8719406075904696e-41	CP	CP.47_4	1
YLR328W_S96	YLR328W	NMA1	S96	S	96	1	15.779216218817078	5.53449319001253e-48	CP	CP.47_4	1
YLR328W_S95	YLR328W	NMA1	S95	S	95	1	15.779216218817078	5.53449319001253e-48	CP	CP.47_4	1
YLR328W_S91	YLR328W	NMA1	S91	S	91	1	15.779216218817078	5.53449319001253e-48	CP	CP.47_4	1
YLR328W_S111	YLR328W	NMA1	S111	S	111	0.999989688396454	14.494311525709172	5.53449319001253e-48	CP	CP.47_4	1
YLR328W_S113	YLR328W	NMA1	S113	S	113	0.881871342658997	12.491689866158556	5.53449319001253e-48	CP	CP.47_4	1
YLR330W_S384	YLR330W	CHS5	S384	S	384	1	13.957521310761624	1.66535441961138e-56	CP	CP.47_4	1
YLR330W_S383	YLR330W	CHS5	S383	S	383	1	13.957521310761624	1.66535441961138e-56	CP	CP.47_4	1
YLR330W_S590	YLR330W	CHS5	S590	S	590	1	17.166319397436748	1.66535441961138e-56	CP	CP.47_4	2
YLR330W_S338	YLR330W	CHS5	S338	S	338	0.777419745922089	17.41371685277834	1.66535441961138e-56	CP	CP.47_4	1
YLR330W_T334	YLR330W	CHS5	T334	T	334	0.77723640203476	17.41371685277834	1.66535441961138e-56	CP	CP.47_4	1
YLR330W_T348	YLR330W	CHS5	T348	T	348	0.999182283878326	13.510927803452256	1.66535441961138e-56	CP	CP.47_4	1
YLR330W_S347	YLR330W	CHS5	S347	S	347	0.998973190784454	13.510927803452256	1.66535441961138e-56	CP	CP.47_4	1
YLR330W_S365	YLR330W	CHS5	S365	S	365	0.94182026386261	13.950100494671478	1.66535441961138e-56	CP	CP.47_4	1
YLR332W_S355	YLR332W	MID2	S355	S	355	1	16.961723929196676	1.39890651234176e-37	CP	CP.47_4	3
YLR332W_S352	YLR332W	MID2	S352	S	352	1	16.961723929196676	1.39890651234176e-37	CP	CP.47_4	3
YLR332W_S329	YLR332W	MID2	S329	S	329	0.872767806053162	15.907421018812176	1.39890651234176e-37	CP	CP.47_4	1
YLR332W_T342	YLR332W	MID2	T342	T	342	0.843990385532379	14.797781733124276	1.39890651234176e-37	CP	CP.47_4	1
YLR332W_S372	YLR332W	MID2	S372	S	372	1	15.38585329009154	1.39890651234176e-37	CP	CP.47_4	1
YLR332W_S260	YLR332W	MID2	S260	S	260	0.85857492685318	11.337634156534682	1.39890651234176e-37	CP	CP.47_4	1
YLR335W_S163	YLR335W	NUP2	S163	S	163	1	17.634045810903707	4.25756676688921e-86	CP	CP.47_4	6
YLR335W_S165	YLR335W	NUP2	S165	S	165	1	15.700276739398385	4.25756676688921e-86	CP	CP.47_4	3
YLR335W_S164	YLR335W	NUP2	S164	S	164	1	15.811766492206887	4.25756676688921e-86	CP	CP.47_4	3
YLR335W_S20	YLR335W	NUP2	S20	S	20	1	20.986180355759085	4.25756676688921e-86	CP	CP.47_4	3
YLR335W_S17	YLR335W	NUP2	S17	S	17	1	20.26476974882781	4.25756676688921e-86	CP	CP.47_4	2
YLR335W_S572	YLR335W	NUP2	S572	S	572	0.975454092025757	13.772509620920882	4.25756676688921e-86	CP	CP.47_4	1
YLR335W_S581	YLR335W	NUP2	S581	S	581	0.953722059726715	13.021003532677144	4.25756676688921e-86	CP	CP.47_4	1
YLR335W_S84	YLR335W	NUP2	S84	S	84	0.999814629554749	13.410128780653109	4.25756676688921e-86	CP	CP.47_4	1
YLR335W_S540	YLR335W	NUP2	S540	S	540	0.987482011318207	18.24626915411011	4.25756676688921e-86	CP	CP.47_4	2
YLR335W_S205	YLR335W	NUP2	S205	S	205	1	14.690618991604165	4.25756676688921e-86	CP	CP.47_4	1
YLR335W_S203	YLR335W	NUP2	S203	S	203	1	14.690618991604165	4.25756676688921e-86	CP	CP.47_4	1
YLR335W_S399	YLR335W	NUP2	S399	S	399	0.953108012676239	10.817566027350406	4.25756676688921e-86	CP	CP.47_4	1
YLR337C_S214	YLR337C	VRP1	S214	S	214	0.999999940395355	16.756398378428695	5.61162859709887e-56	CP	CP.47_4	2
YLR337C_S211	YLR337C	VRP1	S211	S	211	0.997918844223022	16.620640552871393	5.61162859709887e-56	CP	CP.47_4	1
YLR337C_S522	YLR337C	VRP1	S522	S	522	0.999892055988312	14.743801398989806	5.61162859709887e-56	CP	CP.47_4	1
YLR337C_S703	YLR337C	VRP1	S703	S	703	1	16.929792138229462	5.61162859709887e-56	CP	CP.47_4	6
YLR337C_S709	YLR337C	VRP1	S709	S	709	1	16.62262674468693	5.61162859709887e-56	CP	CP.47_4	4
YLR337C_S718	YLR337C	VRP1	S718	S	718	0.777666330337524	13.61120353100493	5.61162859709887e-56	CP	CP.47_4	1
YLR337C_S711	YLR337C	VRP1	S711	S	711	0.991670668125153	13.931151565584008	5.61162859709887e-56	CP	CP.47_4	1
YLR337C_T715	YLR337C	VRP1	T715	T	715	0.999367654323578	14.65651472095098	5.61162859709887e-56	CP	CP.47_4	1
YLR337C_S762	YLR337C	VRP1	S762	S	762	0.99384331703186	13.796943979553348	5.61162859709887e-56	CP	CP.47_4	1
YLR337C_T717	YLR337C	VRP1	T717	T	717	0.959500551223755	13.301153371163725	5.61162859709887e-56	CP	CP.47_4	1
YLR340W_S302	YLR340W	RPP0	S302	S	302	1	23.016437780590056	1.2153999401607699e-104	CP	CP.47_4	3
YLR340W_S285	YLR340W	RPP0	S285	S	285	1	18.809467993530586	1.2153999401607699e-104	CP	CP.47_4	4
YLR344W_S94	YLR344W	RPL26A	S94	S	94	0.999606192111969	9.338404190578562	5.159750057791769e-13	CP	CP.47_4	1
YLR353W_S147	YLR353W	BUD8	S147	S	147	0.999707698822021	13.541922479362508	4.63748143669348e-5	CP	CP.47_4	1
YLR355C_S355	YLR355C	ILV5	S355	S	355	1	15.658627071241446	1.18442305107567e-41	CP	CP.47_4	1
YLR355C_S360	YLR355C	ILV5	S360	S	360	0.999694049358368	13.435591563978829	1.18442305107567e-41	CP	CP.47_4	1
YLR355C_Y61	YLR355C	ILV5	Y61	Y	61	0.998757839202881	11.088372269590668	1.18442305107567e-41	CP	CP.47_4	1
YLR355C_T56	YLR355C	ILV5	T56	T	56	0.998757839202881	11.088372269590668	1.18442305107567e-41	CP	CP.47_4	1
YLR357W_S682	YLR357W	RSC2	S682	S	682	1	16.431810788988614	2.47525462461962e-38	CP	CP.47_4	1
YLR363C_S217	YLR363C	NMD4	S217	S	217	1	15.628301129161256	3.07754058890911e-11	CP	CP.47_4	2
YLR371W_S223	YLR371W	ROM2	S223	S	223	0.999999344348907	15.20667302201708	6.0770824290126e-28	CP	CP.47_4	3
YLR371W_T387	YLR371W	ROM2	T387	T	387	0.99394166469574	12.732783675295469	6.0770824290126e-28	CP	CP.47_4	1
YLR371W_S385	YLR371W	ROM2	S385	S	385	0.991202414035797	14.26066026616466	6.0770824290126e-28	CP	CP.47_4	2
YLR371W_S76	YLR371W	ROM2	S76	S	76	0.999968469142914	14.43261021982688	6.0770824290126e-28	CP	CP.47_4	1
YLR371W_S232	YLR371W	ROM2	S232	S	232	0.965668857097626	10.369927801383408	6.0770824290126e-28	CP	CP.47_4	1
YLR371W_T105	YLR371W	ROM2	T105	T	105	0.997947096824646	13.336705035239271	6.0770824290126e-28	CP	CP.47_4	1
YLR373C_T694	YLR373C	VID22	T694	T	694	0.99645322561264	11.956598076319835	1.35254290892469e-6	CP	CP.47_4	1
YLR373C_S690	YLR373C	VID22	S690	S	690	0.999988377094269	14.82295190022073	1.35254290892469e-6	CP	CP.47_4	3
YLR375W_S105	YLR375W	STP3	S105	S	105	0.787458479404449	14.55140927404514	4.10201301966781e-5	CP	CP.47_4	1
YLR375W_S19	YLR375W	STP3	S19	S	19	1	14.36786116929774	4.10201301966781e-5	CP	CP.47_4	3
YLR375W_S2	YLR375W	STP3	S2	S	2	1	13.446703837611324	4.10201301966781e-5	CP	CP.47_4	1
YLR380W_S2	YLR380W	CSR1	S2	S	2	0.890900850296021	12.649865319480304	2.3963881885717e-4	CP	CP.47_4	1
YLR380W_S326	YLR380W	CSR1	S326	S	326	0.75	12.647047309156678	2.3963881885717e-4	CP	CP.47_4	1
YLR380W_T321	YLR380W	CSR1	T321	T	321	0.75	12.647047309156678	2.3963881885717e-4	CP	CP.47_4	1
YLR380W_Y320	YLR380W	CSR1	Y320	Y	320	0.75	12.647047309156678	2.3963881885717e-4	CP	CP.47_4	1
YLR382C_Y70	YLR382C	NAM2	Y70	Y	70	0.999999940395355	16.113923543363207	4.6758935988537e-4	CP	CP.47_4	1
YLR386W_S867	YLR386W	VAC14	S867	S	867	0.90283203125	14.240559355989395	3.20727919429881e-7	CP	CP.47_4	1
YLR386W_T351	YLR386W	VAC14	T351	T	351	1	11.421042739933691	3.20727919429881e-7	CP	CP.47_4	1
YLR389C_S446	YLR389C	STE23	S446	S	446	0.893059432506561	12.962829647480786	0.00144536488816036	CP	CP.47_4	1
YLR398C_S2	YLR398C	SKI2	S2	S	2	0.855814933776855	12.98551519904137	2.16169303868875e-10	CP	CP.47_4	2
YLR398C_S209	YLR398C	SKI2	S209	S	209	1	14.331210650749162	2.16169303868875e-10	CP	CP.47_4	1
YLR399C_S615	YLR399C	BDF1	S615	S	615	1	20.134504807512073	4.46715576933473e-67	CP	CP.47_4	4
YLR399C_S612	YLR399C	BDF1	S612	S	612	0.999547064304352	13.021210486551457	4.46715576933473e-67	CP	CP.47_4	1
YLR399C_S613	YLR399C	BDF1	S613	S	613	0.99999725818634	16.601623171430102	4.46715576933473e-67	CP	CP.47_4	1
YLR399C_T617	YLR399C	BDF1	T617	T	617	0.970959305763245	10.56726126763728	4.46715576933473e-67	CP	CP.47_4	1
YLR399C_S270	YLR399C	BDF1	S270	S	270	1	19.81350997053115	4.46715576933473e-67	CP	CP.47_4	2
YLR399C_S626	YLR399C	BDF1	S626	S	626	0.993943870067596	13.029706153890594	4.46715576933473e-67	CP	CP.47_4	1
YLR399C_T5	YLR399C	BDF1	T5	T	5	0.88722026348114	13.138540353198064	4.46715576933473e-67	CP	CP.47_4	2
YLR401C_S9	YLR401C	DUS3	S9	S	9	0.995346128940582	13.167513010479	6.7536774929026e-4	CP	CP.47_4	1
YLR403W_S136	YLR403W	SFP1	S136	S	136	0.995511829853058	12.676964754460142	1.12605890857607e-11	CP	CP.47_4	1
YLR403W_S183	YLR403W	SFP1	S183	S	183	0.769296944141388	12.443185036316333	1.12605890857607e-11	CP	CP.47_4	1
YLR405W_S361	YLR405W	DUS4	S361	S	361	1	16.125806172642847	2.4462958050592998e-26	CP	CP.47_4	1
YLR407W_T117	YLR407W	YLR407W	T117	T	117	0.847509801387787	13.001144730925	2.12208095307477e-35	CP	CP.47_4	1
YLR410W_S31	YLR410W	VIP1	S31	S	31	1	16.86377822380019	1.45797018901686e-50	CP	CP.47_4	3
YLR410W_S145	YLR410W	VIP1	S145	S	145	0.858792841434479	17.819043348746217	1.45797018901686e-50	CP	CP.47_4	1
YLR410W_T152	YLR410W	VIP1	T152	T	152	0.947598040103912	13.46855230211514	1.45797018901686e-50	CP	CP.47_4	1
YLR410W_S1107	YLR410W	VIP1	S1107	S	1107	0.999999403953552	16.747616409761928	1.45797018901686e-50	CP	CP.47_4	2
YLR410W_S141	YLR410W	VIP1	S141	S	141	0.982380092144012	12.52427521977342	1.45797018901686e-50	CP	CP.47_4	1
YLR410W_S54	YLR410W	VIP1	S54	S	54	1	15.073202289108917	1.45797018901686e-50	CP	CP.47_4	2
YLR413W_S657	YLR413W	YLR413W	S657	S	657	0.999969005584717	15.491120963997442	1.18780763123237e-50	CP	CP.47_4	5
YLR413W_T656	YLR413W	YLR413W	T656	T	656	0.988574028015137	15.100855103907309	1.18780763123237e-50	CP	CP.47_4	4
YLR413W_S654	YLR413W	YLR413W	S654	S	654	0.994777500629425	13.737456702481106	1.18780763123237e-50	CP	CP.47_4	2
YLR413W_T655	YLR413W	YLR413W	T655	T	655	0.994777500629425	14.759622492455495	1.18780763123237e-50	CP	CP.47_4	4
YLR413W_S652	YLR413W	YLR413W	S652	S	652	0.999760806560516	12.548699346537823	1.18780763123237e-50	CP	CP.47_4	1
YLR413W_S665	YLR413W	YLR413W	S665	S	665	1	14.935821063197048	1.18780763123237e-50	CP	CP.47_4	3
YLR421C_S135	YLR421C	RPN13	S135	S	135	1	21.09370061000753	5.62754383158955e-64	CP	CP.47_4	9
YLR421C_S140	YLR421C	RPN13	S140	S	140	1	19.383143324281463	5.62754383158955e-64	CP	CP.47_4	2
YLR421C_S133	YLR421C	RPN13	S133	S	133	1	16.20210190869181	5.62754383158955e-64	CP	CP.47_4	1
YLR421C_S153	YLR421C	RPN13	S153	S	153	1	17.65853579145023	5.62754383158955e-64	CP	CP.47_4	2
YLR422W_S1851	YLR422W	YLR422W	S1851	S	1851	1	14.321518199133648	0.00494041161827606	CP	CP.47_4	1
YLR422W_S1849	YLR422W	YLR422W	S1849	S	1849	1	14.321518199133648	0.00494041161827606	CP	CP.47_4	1
YLR425W_S173	YLR425W	TUS1	S173	S	173	1	13.002991044457644	6.14225039942013e-17	CP	CP.47_4	2
YLR425W_S170	YLR425W	TUS1	S170	S	170	0.971884667873383	11.044193657530586	6.14225039942013e-17	CP	CP.47_4	1
YLR425W_S176	YLR425W	TUS1	S176	S	176	1	12.57395357551736	6.14225039942013e-17	CP	CP.47_4	1
YLR425W_S191	YLR425W	TUS1	S191	S	191	1	13.27941744100231	6.14225039942013e-17	CP	CP.47_4	1
YLR425W_S188	YLR425W	TUS1	S188	S	188	1	13.27941744100231	6.14225039942013e-17	CP	CP.47_4	1
YLR429W_S456	YLR429W	CRN1	S456	S	456	1	17.38006446346042	2.9562655061088995e-45	CP	CP.47_4	3
YLR429W_S454	YLR429W	CRN1	S454	S	454	1	18.68973387044637	2.9562655061088995e-45	CP	CP.47_4	4
YLR429W_S601	YLR429W	CRN1	S601	S	601	1	15.520959071824176	2.9562655061088995e-45	CP	CP.47_4	1
YLR429W_T466	YLR429W	CRN1	T466	T	466	0.996075570583344	14.065439466589462	2.9562655061088995e-45	CP	CP.47_4	1
YLR429W_S463	YLR429W	CRN1	S463	S	463	0.926755011081696	15.5079383957493	2.9562655061088995e-45	CP	CP.47_4	3
YLR429W_T575	YLR429W	CRN1	T575	T	575	1	19.447380892734607	2.9562655061088995e-45	CP	CP.47_4	2
YLR429W_S567	YLR429W	CRN1	S567	S	567	1	19.16239791545786	2.9562655061088995e-45	CP	CP.47_4	2
YLR429W_S485	YLR429W	CRN1	S485	S	485	0.905734181404114	10.822954147131613	2.9562655061088995e-45	CP	CP.47_4	1
YLR430W_S2026	YLR430W	SEN1	S2026	S	2026	0.928219318389893	8.787516833477266	1.0122835891212099e-23	CP	CP.47_4	1
YLR430W_S2025	YLR430W	SEN1	S2025	S	2025	0.928219318389893	8.787516833477266	1.0122835891212099e-23	CP	CP.47_4	1
YLR431C_S429	YLR431C	ATG23	S429	S	429	0.997793555259705	12.234576190099553	0.00106084374041803	CP	CP.47_4	1
YLR432W_S420	YLR432W	IMD3	S420	S	420	1	12.837392476954806	7.6288104810559e-15	CP	CP.47_4	1
YLR436C_S1056	YLR436C	ECM30	S1056	S	1056	0.999230086803436	14.341433297254085	1.3039812702545602e-47	CP	CP.47_4	2
YLR436C_S1053	YLR436C	ECM30	S1053	S	1053	0.999230086803436	14.362817868501304	1.3039812702545602e-47	CP	CP.47_4	2
YLR436C_S1105	YLR436C	ECM30	S1105	S	1105	0.994824469089508	13.726442884232734	1.3039812702545602e-47	CP	CP.47_4	1
YLR436C_S650	YLR436C	ECM30	S650	S	650	0.881810367107391	11.74066301725202	1.3039812702545602e-47	CP	CP.47_4	1
YLR436C_S1065	YLR436C	ECM30	S1065	S	1065	0.999968111515045	14.233229429106576	1.3039812702545602e-47	CP	CP.47_4	1
YLR436C_S1062	YLR436C	ECM30	S1062	S	1062	0.982759833335876	15.337314596881486	1.3039812702545602e-47	CP	CP.47_4	2
YLR439W_S287	YLR439W	MRPL4	S287	S	287	1	17.25077670999035	1.12945916464626e-32	CP	CP.47_4	1
YLR449W_S109	YLR449W	FPR4	S109	S	109	1	15.778098377929602	1.30264442578518e-44	CP	CP.47_4	1
YLR449W_S106	YLR449W	FPR4	S106	S	106	1	15.778098377929602	1.30264442578518e-44	CP	CP.47_4	1
YLR449W_S104	YLR449W	FPR4	S104	S	104	1	15.778098377929602	1.30264442578518e-44	CP	CP.47_4	1
YLR449W_S82	YLR449W	FPR4	S82	S	82	1	21.140279453978273	1.30264442578518e-44	CP	CP.47_4	4
YLR449W_S80	YLR449W	FPR4	S80	S	80	1	21.14006169253367	1.30264442578518e-44	CP	CP.47_4	4
YLR452C_S288	YLR452C	SST2	S288	S	288	1	13.837646792978898	4.1639782258366e-8	CP	CP.47_4	1
YLR452C_T287	YLR452C	SST2	T287	T	287	1	13.837646792978898	4.1639782258366e-8	CP	CP.47_4	1
YLR452C_T284	YLR452C	SST2	T284	T	284	1	13.837646792978898	4.1639782258366e-8	CP	CP.47_4	1
YLR452C_S587	YLR452C	SST2	S587	S	587	1	12.811629678162316	4.1639782258366e-8	CP	CP.47_4	2
YLR455W_T303	YLR455W	YLR455W	T303	T	303	1	13.684638624092877	0.00608596542020193	CP	CP.47_4	1
YLR457C_S253	YLR457C	NBP1	S253	S	253	1	14.253185795521672	1.1187265943271e-33	CP	CP.47_4	2
YLR457C_S251	YLR457C	NBP1	S251	S	251	1	14.253185795521672	1.1187265943271e-33	CP	CP.47_4	2
YML001W_S96	YML001W	YPT7	S96	S	96	0.82746833562851	15.020333666892512	8.51735301212279e-7	CP	CP.47_4	1
YML001W_S95	YML001W	YPT7	S95	S	95	0.895773887634277	15.020333666892512	8.51735301212279e-7	CP	CP.47_4	1
YML001W_Y89	YML001W	YPT7	Y89	Y	89	0.990614652633667	15.020333666892512	8.51735301212279e-7	CP	CP.47_4	1
YML001W_S148	YML001W	YPT7	S148	S	148	0.999998331069946	13.171330185195666	8.51735301212279e-7	CP	CP.47_4	1
YML006C_S642	YML006C	GIS4	S642	S	642	0.999998509883881	12.669073830214506	3.81774404952403e-16	CP	CP.47_4	1
YML007W_S533	YML007W	YAP1	S533	S	533	0.999888956546783	12.96394844336985	2.33961951165344e-22	CP	CP.47_4	1
YML007W_S532	YML007W	YAP1	S532	S	532	0.999901950359344	12.96394844336985	2.33961951165344e-22	CP	CP.47_4	1
YML007W_S528	YML007W	YAP1	S528	S	528	0.897418439388275	11.265385527994722	2.33961951165344e-22	CP	CP.47_4	1
YML007W_S204	YML007W	YAP1	S204	S	204	0.9634929895401	13.335675184011215	2.33961951165344e-22	CP	CP.47_4	2
YML007W_S14	YML007W	YAP1	S14	S	14	0.999910116195679	14.299978228599697	2.33961951165344e-22	CP	CP.47_4	1
YML007W_S17	YML007W	YAP1	S17	S	17	0.999967098236084	16.95045243203417	2.33961951165344e-22	CP	CP.47_4	1
YML007W_S26	YML007W	YAP1	S26	S	26	0.999846577644348	16.95045243203417	2.33961951165344e-22	CP	CP.47_4	1
YML007W_S24	YML007W	YAP1	S24	S	24	0.999987363815308	16.95045243203417	2.33961951165344e-22	CP	CP.47_4	1
YML008C_T382	YML008C	ERG6	T382	T	382	0.923041582107544	14.483073680460071	2.20590792507049e-34	CP	CP.47_4	1
YML008C_S378	YML008C	ERG6	S378	S	378	0.99969899654388406	15.79612185832504	2.20590792507049e-34	CP	CP.47_4	2
YML008C_T373	YML008C	ERG6	T373	T	373	0.99999988079071	16.92646219982913	2.20590792507049e-34	CP	CP.47_4	2
YML008C_S375	YML008C	ERG6	S375	S	375	0.999993562698364	15.556367990190898	2.20590792507049e-34	CP	CP.47_4	1
YML010W_S1043	YML010W	SPT5	S1043	S	1043	1	16.543814701808234	5.25437685228105e-63	CP	CP.47_4	2
YML010W_S1032	YML010W	SPT5	S1032	S	1032	1	17.67838169937406	5.25437685228105e-63	CP	CP.47_4	2
YML010W_S1052	YML010W	SPT5	S1052	S	1052	0.999263167381287	12.50381621366866	5.25437685228105e-63	CP	CP.47_4	1
YML010W_S1015	YML010W	SPT5	S1015	S	1015	0.995757639408112	14.804719571254951	5.25437685228105e-63	CP	CP.47_4	1
YML010W_S1009	YML010W	SPT5	S1009	S	1009	0.999983251094818	14.098967901176044	5.25437685228105e-63	CP	CP.47_4	1
YML010W_T40	YML010W	SPT5	T40	T	40	0.955380201339722	14.51625702544038	5.25437685228105e-63	CP	CP.47_4	1
YML010W_S188	YML010W	SPT5	S188	S	188	0.989452064037323	15.674282262911053	5.25437685228105e-63	CP	CP.47_4	1
YML015C_S238	YML015C	TAF11	S238	S	238	0.999947130680084	13.760652294140892	1.32767535094612e-28	CP	CP.47_4	1
YML016C_S265	YML016C	PPZ1	S265	S	265	0.999992549419403	14.711626575571266	8.985148968183119e-31	CP	CP.47_4	2
YML016C_T261	YML016C	PPZ1	T261	T	261	0.999938726425171	14.446203830201446	8.985148968183119e-31	CP	CP.47_4	1
YML016C_Y259	YML016C	PPZ1	Y259	Y	259	0.993940889835358	12.138546822699755	8.985148968183119e-31	CP	CP.47_4	1
YML016C_S690	YML016C	PPZ1	S690	S	690	0.999998450279236	15.848671614975265	8.985148968183119e-31	CP	CP.47_4	6
YML016C_T685	YML016C	PPZ1	T685	T	685	0.97003173828125	11.661055509860844	8.985148968183119e-31	CP	CP.47_4	1
YML016C_S142	YML016C	PPZ1	S142	S	142	0.998821556568146	11.312851648618702	8.985148968183119e-31	CP	CP.47_4	1
YML017W_S323	YML017W	PSP2	S323	S	323	0.957764267921448	11.811450290574712	7.15511380904319e-37	CP	CP.47_4	1
YML018C_S98	YML018C	YML018C	S98	S	98	0.950686156749725	12.313154544352452	3.22040032520295e-17	CP	CP.47_4	1
YML018C_S95	YML018C	YML018C	S95	S	95	0.946246325969696	12.570965210319812	3.22040032520295e-17	CP	CP.47_4	1
YML018C_S103	YML018C	YML018C	S103	S	103	1	14.476170563615096	3.22040032520295e-17	CP	CP.47_4	2
YML018C_T102	YML018C	YML018C	T102	T	102	1	14.476170563615096	3.22040032520295e-17	CP	CP.47_4	2
YML020W_S9	YML020W	YML020W	S9	S	9	0.994938850402832	13.572812285570908	2.10107302708958e-22	CP	CP.47_4	1
YML020W_T4	YML020W	YML020W	T4	T	4	0.99908864498138406	13.572812285570908	2.10107302708958e-22	CP	CP.47_4	1
YML020W_S8	YML020W	YML020W	S8	S	8	0.778487741947174	14.354410731402432	2.10107302708958e-22	CP	CP.47_4	1
YML027W_S358	YML027W	YOX1	S358	S	358	0.998923182487488	11.859741696462866	1.44450864288344e-29	CP	CP.47_4	1
YML029W_S376	YML029W	USA1	S376	S	376	1	18.239138611958325	3.4830550867114003e-53	CP	CP.47_4	2
YML029W_S379	YML029W	USA1	S379	S	379	1	15.790719710371542	3.4830550867114003e-53	CP	CP.47_4	1
YML031W_S401	YML031W	NDC1	S401	S	401	1	15.58155490475513	6.34584567745122e-27	CP	CP.47_4	3
YML034W_T265	YML034W	SRC1	T265	T	265	0.999218821525574	12.49958675095352	4.59847108735762e-50	CP	CP.47_4	1
YML034W_S263	YML034W	SRC1	S263	S	263	0.98609733581543	12.49958675095352	4.59847108735762e-50	CP	CP.47_4	1
YML034W_S206	YML034W	SRC1	S206	S	206	0.999995291233063	14.5904605740988	4.59847108735762e-50	CP	CP.47_4	1
YML034W_S204	YML034W	SRC1	S204	S	204	0.999995291233063	14.5904605740988	4.59847108735762e-50	CP	CP.47_4	1
YML034W_S203	YML034W	SRC1	S203	S	203	0.999995291233063	14.5904605740988	4.59847108735762e-50	CP	CP.47_4	1
YML035C_S138	YML035C	AMD1	S138	S	138	0.999986529350281	17.068008177335376	2.90205248385827e-29	CP	CP.47_4	2
YML037C_S274	YML037C	YML037C	S274	S	274	0.943261086940765	10.189869108128256	4.281274562295e-4	CP	CP.47_4	1
YML038C_T215	YML038C	YMD8	T215	T	215	1	14.04819513558832	1.84328203347628e-17	CP	CP.47_4	1
YML038C_S209	YML038C	YMD8	S209	S	209	1	14.04819513558832	1.84328203347628e-17	CP	CP.47_4	1
YML045W-A_Y9	YML045W-A	TY1A-ML1	Y9	Y	9	1	19.19735652031944	1.77045102785494e-34	CP	CP.47_4	14
YML045W-A_S7	YML045W-A	TY1A-ML1	S7	S	7	0.999997973442078	17.843753762291403	1.77045102785494e-34	CP	CP.47_4	5
YML045W-A_S3	YML045W-A	TY1A-ML1	S3	S	3	0.998184859752655	17.779440763761475	1.77045102785494e-34	CP	CP.47_4	4
YML045W-A_S13	YML045W-A	TY1A-ML1	S13	S	13	0.999892473220825	16.80895240130364	1.77045102785494e-34	CP	CP.47_4	5
YML045W-A_S16	YML045W-A	TY1A-ML1	S16	S	16	0.998540937900543	14.88565582594724	1.77045102785494e-34	CP	CP.47_4	2
YML045W-A_S365	YML045W-A	TY1A-ML1	S365	S	365	1	16.470381091300496	1.77045102785494e-34	CP	CP.47_4	2
YML052W_T249	YML052W	SUR7	T249	T	249	0.951841533184052	14.894974789201902	3.0286762358980097e-56	CP	CP.47_4	2
YML052W_S301	YML052W	SUR7	S301	S	301	1	17.024884683774086	3.0286762358980097e-56	CP	CP.47_4	2
YML052W_S293	YML052W	SUR7	S293	S	293	1	16.971757841862456	3.0286762358980097e-56	CP	CP.47_4	2
YML057W_S489	YML057W	CMP2	S489	S	489	0.999970197677612	16.680892850677207	5.850655163944578e-35	CP	CP.47_4	2
YML057W_S487	YML057W	CMP2	S487	S	487	0.993911266326904	14.293679991728094	5.850655163944578e-35	CP	CP.47_4	1
YML057W_T486	YML057W	CMP2	T486	T	486	0.993933796882629	14.293679991728094	5.850655163944578e-35	CP	CP.47_4	1
YML059C_S634	YML059C	NTE1	S634	S	634	0.99292403459549	12.553434349966349	1.0275476210622399e-16	CP	CP.47_4	1
YML059C_S303	YML059C	NTE1	S303	S	303	0.999901533126831	17.324152389135318	1.0275476210622399e-16	CP	CP.47_4	1
YML059C_S302	YML059C	NTE1	S302	S	302	0.999931514263153	17.324152389135318	1.0275476210622399e-16	CP	CP.47_4	1
YML059C_S300	YML059C	NTE1	S300	S	300	0.999323010444641	17.324152389135318	1.0275476210622399e-16	CP	CP.47_4	1
YML061C_S170	YML061C	PIF1	S170	S	170	0.990157067775726	14.54580281033359	6.19411928564731e-24	CP	CP.47_4	1
YML061C_S169	YML061C	PIF1	S169	S	169	0.800038814544678	14.237395483793918	6.19411928564731e-24	CP	CP.47_4	1
YML063W_T107	YML063W	RPS1B	T107	T	107	1	12.705626513916696	4.07966412678675e-11	CP	CP.47_4	1
YML063W_T106	YML063W	RPS1B	T106	T	106	1	12.705626513916696	4.07966412678675e-11	CP	CP.47_4	1
YML063W_T98	YML063W	RPS1B	T98	T	98	1	12.705626513916696	4.07966412678675e-11	CP	CP.47_4	1
YML065W_S237	YML065W	ORC1	S237	S	237	0.993142366409302	11.301969584867944	6.53392187465623e-37	CP	CP.47_4	1
YML070W_S365	YML070W	DAK1	S365	S	365	0.963221311569214	13.063460003838674	8.78844256795509e-10	CP	CP.47_4	1
YML072C_S67	YML072C	TCB3	S67	S	67	1	17.31468604674967	1.65614915917813e-47	CP	CP.47_4	2
YML072C_S1400	YML072C	TCB3	S1400	S	1400	1	12.465040019951369	1.65614915917813e-47	CP	CP.47_4	1
YML072C_T1350	YML072C	TCB3	T1350	T	1350	1	17.50772186706448	1.65614915917813e-47	CP	CP.47_4	2
YML072C_S1340	YML072C	TCB3	S1340	S	1340	0.994211971759796	14.178210002910903	1.65614915917813e-47	CP	CP.47_4	1
YML072C_S112	YML072C	TCB3	S112	S	112	0.963690102100372	14.797214294243354	1.65614915917813e-47	CP	CP.47_4	1
YML072C_T961	YML072C	TCB3	T961	T	961	1	14.149233254998029	1.65614915917813e-47	CP	CP.47_4	1
YML072C_S1436	YML072C	TCB3	S1436	S	1436	0.991871297359467	12.654913410798	1.65614915917813e-47	CP	CP.47_4	1
YML074C_T89	YML074C	FPR3	T89	T	89	1	16.316666261276872	3.0682653075251e-49	CP	CP.47_4	2
YML074C_S80	YML074C	FPR3	S80	S	80	1	20.600496033414515	3.0682653075251e-49	CP	CP.47_4	5
YML074C_S81	YML074C	FPR3	S81	S	81	1	20.600496033414515	3.0682653075251e-49	CP	CP.47_4	5
YML076C_S126	YML076C	WAR1	S126	S	126	0.999999582767487	14.361807398588908	1.44164541194385e-35	CP	CP.47_4	1
YML076C_S124	YML076C	WAR1	S124	S	124	0.999999582767487	14.361807398588908	1.44164541194385e-35	CP	CP.47_4	1
YML081W_S527	YML081W	TDA9	S527	S	527	1	14.72175889255013	7.604434094547401e-16	CP	CP.47_4	1
YML086C_S525	YML086C	ALO1	S525	S	525	0.9990194439888	13.392916211666217	3.20978165405025e-5	CP	CP.47_4	1
YML088W_T514	YML088W	UFO1	T514	T	514	0.999670028686523	13.370028787065692	1.76251780283352e-6	CP	CP.47_4	1
YML088W_S511	YML088W	UFO1	S511	S	511	0.999837160110474	13.370028787065692	1.76251780283352e-6	CP	CP.47_4	1
YML093W_S35	YML093W	UTP14	S35	S	35	1	15.273794302216496	7.05029047129563e-66	CP	CP.47_4	3
YML093W_S34	YML093W	UTP14	S34	S	34	1	14.26823524972693	7.05029047129563e-66	CP	CP.47_4	2
YML093W_S738	YML093W	UTP14	S738	S	738	1	17.887122925723677	7.05029047129563e-66	CP	CP.47_4	3
YML093W_Y118	YML093W	UTP14	Y118	Y	118	0.999998867511749	14.356970466174731	7.05029047129563e-66	CP	CP.47_4	1
YML093W_Y109	YML093W	UTP14	Y109	Y	109	0.995517373085022	14.356970466174731	7.05029047129563e-66	CP	CP.47_4	1
YML093W_S151	YML093W	UTP14	S151	S	151	1	16.260390391556356	7.05029047129563e-66	CP	CP.47_4	2
YML093W_S424	YML093W	UTP14	S424	S	424	1	19.41829738015913	7.05029047129563e-66	CP	CP.47_4	3
YML093W_S423	YML093W	UTP14	S423	S	423	1	19.41829738015913	7.05029047129563e-66	CP	CP.47_4	3
YML093W_S562	YML093W	UTP14	S562	S	562	0.999964118003845	15.719434718798649	7.05029047129563e-66	CP	CP.47_4	3
YML093W_Y735	YML093W	UTP14	Y735	Y	735	0.999817430973053	13.745278128172714	7.05029047129563e-66	CP	CP.47_4	1
YML093W_S488	YML093W	UTP14	S488	S	488	1	10.616032040354051	7.05029047129563e-66	CP	CP.47_4	1
YML095C_S33	YML095C	RAD10	S33	S	33	0.835184454917908	17.722525124226348	2.48478065160272e-7	CP	CP.47_4	1
YML097C_T175	YML097C	VPS9	T175	T	175	1	11.943621911091482	3.5870175978827e-4	CP	CP.47_4	2
YML097C_T171	YML097C	VPS9	T171	T	171	1	9.300461767945778	3.5870175978827e-4	CP	CP.47_4	1
YML100W_S161	YML100W	TSL1	S161	S	161	1	13.868043426574422	2.02753620602656e-47	CP	CP.47_4	2
YML100W_S157	YML100W	TSL1	S157	S	157	0.993844389915466	12.717381307626493	2.02753620602656e-47	CP	CP.47_4	1
YML100W_S56	YML100W	TSL1	S56	S	56	0.999999940395355	16.741703960555164	2.02753620602656e-47	CP	CP.47_4	2
YML100W_S53	YML100W	TSL1	S53	S	53	0.999988555908203	16.68789578990791	2.02753620602656e-47	CP	CP.47_4	2
YML101C_S48	YML101C	CUE4	S48	S	48	0.999941349029541	15.225377090878474	1.9913408867665398e-34	CP	CP.47_4	2
YML111W_S68	YML111W	BUL2	S68	S	68	0.999984920024872	17.79373532154686	9.89086981646071e-71	CP	CP.47_4	2
YML111W_T70	YML111W	BUL2	T70	T	70	0.879003703594208	16.874527936633758	9.89086981646071e-71	CP	CP.47_4	1
YML112W_T35	YML112W	CTK3	T35	T	35	0.999990701675415	18.315286346399073	1.09283216728451e-50	CP	CP.47_4	3
YML112W_S32	YML112W	CTK3	S32	S	32	0.945672273635864	17.026064237323634	1.09283216728451e-50	CP	CP.47_4	1
YML113W_S230	YML113W	DAT1	S230	S	230	0.814798414707184	13.710820330869602	1.98722070246725e-9	CP	CP.47_4	1
YML115C_S25	YML115C	VAN1	S25	S	25	0.999999344348907	14.507814585853671	1.79822744449113e-20	CP	CP.47_4	2
YML117W_S1018	YML117W	NAB6	S1018	S	1018	0.999637603759766	16.94478254082169	1.66821344692938e-39	CP	CP.47_4	1
YML117W_S448	YML117W	NAB6	S448	S	448	0.991598546504974	11.97757676053032	1.66821344692938e-39	CP	CP.47_4	1
YML117W_S445	YML117W	NAB6	S445	S	445	0.999969899654388	13.555891406195684	1.66821344692938e-39	CP	CP.47_4	2
YML117W_S449	YML117W	NAB6	S449	S	449	0.975593507289886	11.97757676053032	1.66821344692938e-39	CP	CP.47_4	1
YML117W_S444	YML117W	NAB6	S444	S	444	0.999999344348907	12.96759353988712	1.66821344692938e-39	CP	CP.47_4	1
YML117W_S993	YML117W	NAB6	S993	S	993	0.87429678440094	11.050811814167137	1.66821344692938e-39	CP	CP.47_4	1
YML117W_S992	YML117W	NAB6	S992	S	992	0.979399740695953	11.050811814167137	1.66821344692938e-39	CP	CP.47_4	1
YML119W_S4	YML119W	YML119W	S4	S	4	0.999921798706055	15.605842412715926	1.35389073941315e-37	CP	CP.47_4	1
YML119W_S8	YML119W	YML119W	S8	S	8	0.998642086982727	16.41805234317257	1.35389073941315e-37	CP	CP.47_4	3
YML119W_S2	YML119W	YML119W	S2	S	2	0.949151873588562	14.6051718906971	1.35389073941315e-37	CP	CP.47_4	1
YML119W_T63	YML119W	YML119W	T63	T	63	0.924403429031372	13.711681286770734	1.35389073941315e-37	CP	CP.47_4	1
YML119W_S61	YML119W	YML119W	S61	S	61	0.953882873058319	14.597885923336063	1.35389073941315e-37	CP	CP.47_4	1
YML127W_S513	YML127W	RSC9	S513	S	513	1	15.50342043960642	9.84116411290167e-24	CP	CP.47_4	2
YMR001C_S119	YMR001C	CDC5	S119	S	119	1	10.680812783829056	4.292204397222899e-26	CP	CP.47_4	1
YMR001C_S116	YMR001C	CDC5	S116	S	116	1	10.680812783829056	4.292204397222899e-26	CP	CP.47_4	1
YMR001C_T111	YMR001C	CDC5	T111	T	111	1	10.680812783829056	4.292204397222899e-26	CP	CP.47_4	1
YMR005W_S80	YMR005W	TAF4	S80	S	80	1	16.526272709622393	1.1447960057013299e-54	CP	CP.47_4	1
YMR005W_S49	YMR005W	TAF4	S49	S	49	0.934125542640686	13.967886030397349	1.1447960057013299e-54	CP	CP.47_4	1
YMR011W_S32	YMR011W	HXT2	S32	S	32	1	17.365887193374064	2.5687060959923097e-56	CP	CP.47_4	2
YMR011W_T29	YMR011W	HXT2	T29	T	29	1	17.127210588034067	2.5687060959923097e-56	CP	CP.47_4	2
YMR011W_S20	YMR011W	HXT2	S20	S	20	0.995506405830383	15.04924775463623	2.5687060959923097e-56	CP	CP.47_4	2
YMR011W_S17	YMR011W	HXT2	S17	S	17	0.999998927116394	15.164244194521013	2.5687060959923097e-56	CP	CP.47_4	3
YMR011W_S13	YMR011W	HXT2	S13	S	13	0.998890817165375	11.458022372933703	2.5687060959923097e-56	CP	CP.47_4	1
YMR011W_T16	YMR011W	HXT2	T16	T	16	0.98982959985733	11.458022372933703	2.5687060959923097e-56	CP	CP.47_4	1
YMR011W_T21	YMR011W	HXT2	T21	T	21	0.995454907417297	11.458022372933703	2.5687060959923097e-56	CP	CP.47_4	1
YMR011W_S11	YMR011W	HXT2	S11	S	11	0.999868929386139	13.478497027644243	2.5687060959923097e-56	CP	CP.47_4	2
YMR011W_S2	YMR011W	HXT2	S2	S	2	0.999996364116669	14.83901584419541	2.5687060959923097e-56	CP	CP.47_4	1
YMR012W_S812	YMR012W	CLU1	S812	S	812	0.999306380748749	13.82594906849926	7.69288394045137e-13	CP	CP.47_4	1
YMR012W_S88	YMR012W	CLU1	S88	S	88	1	15.269543145736252	7.69288394045137e-13	CP	CP.47_4	1
YMR012W_S84	YMR012W	CLU1	S84	S	84	0.999951899051666	15.269543145736252	7.69288394045137e-13	CP	CP.47_4	1
YMR012W_T779	YMR012W	CLU1	T779	T	779	1	12.49570291230597	7.69288394045137e-13	CP	CP.47_4	1
YMR014W_T283	YMR014W	BUD22	T283	T	283	0.964942991733551	14.67488729852007	1.71690110675537e-36	CP	CP.47_4	1
YMR014W_T257	YMR014W	BUD22	T257	T	257	0.99989914894104	12.284614713139453	1.71690110675537e-36	CP	CP.47_4	1
YMR016C_S771	YMR016C	SOK2	S771	S	771	1	17.256912070849534	1.17104028364555e-36	CP	CP.47_4	3
YMR016C_S250	YMR016C	SOK2	S250	S	250	1	17.723629981833895	1.17104028364555e-36	CP	CP.47_4	3
YMR016C_S291	YMR016C	SOK2	S291	S	291	0.850839555263519	10.049695213294108	1.17104028364555e-36	CP	CP.47_4	1
YMR016C_Y275	YMR016C	SOK2	Y275	Y	275	0.999999940395355	11.707603921298922	1.17104028364555e-36	CP	CP.47_4	1
YMR021C_S143	YMR021C	MAC1	S143	S	143	0.997228741645813	12.976945152635462	4.60227547494526e-6	CP	CP.47_4	1
YMR029C_S167	YMR029C	FAR8	S167	S	167	0.996233999729156	12.555055680668977	2.7867661222083396e-25	CP	CP.47_4	2
YMR029C_T169	YMR029C	FAR8	T169	T	169	0.980962514877319	15.181109813763804	2.7867661222083396e-25	CP	CP.47_4	1
YMR029C_S165	YMR029C	FAR8	S165	S	165	0.9983891248703	11.79144894285924	2.7867661222083396e-25	CP	CP.47_4	1
YMR031C_S151	YMR031C	EIS1	S151	S	151	0.999680161476135	12.496480399535836	1.3983219961955498e-62	CP	CP.47_4	1
YMR031C_S130	YMR031C	EIS1	S130	S	130	1	20.202199804386385	1.3983219961955498e-62	CP	CP.47_4	3
YMR031C_S133	YMR031C	EIS1	S133	S	133	0.911179542541504	13.368501200300829	1.3983219961955498e-62	CP	CP.47_4	1
YMR031C_S584	YMR031C	EIS1	S584	S	584	1	17.125191908661336	1.3983219961955498e-62	CP	CP.47_4	2
YMR031C_S27	YMR031C	EIS1	S27	S	27	0.999987661838531	14.81795285623493	1.3983219961955498e-62	CP	CP.47_4	2
YMR031C_S23	YMR031C	EIS1	S23	S	23	0.99999028444290206	14.090910459178213	1.3983219961955498e-62	CP	CP.47_4	1
YMR031C_S762	YMR031C	EIS1	S762	S	762	0.786908745765686	12.9061450891973	1.3983219961955498e-62	CP	CP.47_4	1
YMR031C_S763	YMR031C	EIS1	S763	S	763	0.998942315578461	17.792356259847132	1.3983219961955498e-62	CP	CP.47_4	3
YMR031C_S838	YMR031C	EIS1	S838	S	838	0.999781906604767	13.465852910891677	1.3983219961955498e-62	CP	CP.47_4	3
YMR031C_S825	YMR031C	EIS1	S825	S	825	0.96453332901001	12.767581351895338	1.3983219961955498e-62	CP	CP.47_4	1
YMR031C_T820	YMR031C	EIS1	T820	T	820	0.774843096733093	12.767581351895338	1.3983219961955498e-62	CP	CP.47_4	1
YMR031C_S829	YMR031C	EIS1	S829	S	829	0.999401032924652	9.3152212561161	1.3983219961955498e-62	CP	CP.47_4	1
YMR031C_S828	YMR031C	EIS1	S828	S	828	0.999782502651215	9.3152212561161	1.3983219961955498e-62	CP	CP.47_4	1
YMR031C_S5	YMR031C	EIS1	S5	S	5	1	15.628093789281904	1.3983219961955498e-62	CP	CP.47_4	1
YMR031C_S2	YMR031C	EIS1	S2	S	2	1	15.949872109449604	1.3983219961955498e-62	CP	CP.47_4	2
YMR031C_S775	YMR031C	EIS1	S775	S	775	1	12.9061450891973	1.3983219961955498e-62	CP	CP.47_4	1
YMR031C_S444	YMR031C	EIS1	S444	S	444	1	15.104542944344209	1.3983219961955498e-62	CP	CP.47_4	2
YMR031C_S441	YMR031C	EIS1	S441	S	441	1	12.063935081824388	1.3983219961955498e-62	CP	CP.47_4	1
YMR031C_Y160	YMR031C	EIS1	Y160	Y	160	0.999133884906769	13.67825667903785	1.3983219961955498e-62	CP	CP.47_4	2
YMR031C_S401	YMR031C	EIS1	S401	S	401	1	13.803236328229591	1.3983219961955498e-62	CP	CP.47_4	1
YMR032W_S370	YMR032W	HOF1	S370	S	370	0.908823192119598	14.749976610851109	1.71848982465246e-24	CP	CP.47_4	1
YMR036C_S144	YMR036C	MIH1	S144	S	144	0.981296539306641	12.1733225289562	3.09850788321798e-13	CP	CP.47_4	1
YMR037C_S288	YMR037C	MSN2	S288	S	288	1	17.16626877503305	1.61094573310975e-27	CP	CP.47_4	2
YMR037C_S201	YMR037C	MSN2	S201	S	201	0.999991953372955	14.33588344380398	1.61094573310975e-27	CP	CP.47_4	1
YMR037C_S432	YMR037C	MSN2	S432	S	432	0.999785482883453	13.719829363538048	1.61094573310975e-27	CP	CP.47_4	2
YMR039C_S289	YMR039C	SUB1	S289	S	289	1	12.8046450470786	9.24506262670224e-9	CP	CP.47_4	1
YMR039C_S119	YMR039C	SUB1	S119	S	119	1	16.71898030113331	9.24506262670224e-9	CP	CP.47_4	1
YMR042W_S168	YMR042W	ARG80	S168	S	168	0.970227897167206	13.43832783071301	1.0683950393869e-4	CP	CP.47_4	1
YMR043W_S2	YMR043W	MCM1	S2	S	2	1	21.918181223890684	1.5668537235068398e-83	CP	CP.47_4	6
YMR043W_T8	YMR043W	MCM1	T8	T	8	1	18.81835723849477	1.5668537235068398e-83	CP	CP.47_4	5
YMR043W_T10	YMR043W	MCM1	T10	T	10	1	15.116502767413442	1.5668537235068398e-83	CP	CP.47_4	2
YMR044W_S242	YMR044W	IOC4	S242	S	242	1	13.372852880555689	6.50363833267576e-38	CP	CP.47_4	1
YMR044W_S85	YMR044W	IOC4	S85	S	85	1	16.357920490181108	6.50363833267576e-38	CP	CP.47_4	1
YMR044W_S73	YMR044W	IOC4	S73	S	73	1	18.675876640154407	6.50363833267576e-38	CP	CP.47_4	2
YMR045C_S71	YMR045C	TY1B-MR1	S71	S	71	1	17.74655899580548	1.9873931700325203e-52	CP	CP.47_4	1
YMR045C_S60	YMR045C	TY1B-MR1	S60	S	60	0.861641883850098	17.74655899580548	1.9873931700325203e-52	CP	CP.47_4	1
YMR045C_T56	YMR045C	TY1B-MR1	T56	T	56	0.760256886482239	14.06012959374571	1.9873931700325203e-52	CP	CP.47_4	1
YMR045C_T1059	YMR045C	TY1B-MR1	T1059	T	1059	0.992027223110199	13.107842279543403	1.9873931700325203e-52	CP	CP.47_4	1
YMR045C_Y1054	YMR045C	TY1B-MR1	Y1054	Y	1054	0.999945223331451	13.107842279543403	1.9873931700325203e-52	CP	CP.47_4	1
YMR045C_Y1172	YMR045C	TY1B-MR1	Y1172	Y	1172	0.975857853889465	11.764319125905088	1.9873931700325203e-52	CP	CP.47_4	1
YMR045C_T375	YMR045C	TY1B-MR1	T375	T	375	0.999171614646912	18.65674007787377	1.9873931700325203e-52	CP	CP.47_4	1
YMR045C_S409	YMR045C	TY1B-MR1	S409	S	409	0.999981880187988	14.99207607117819	1.9873931700325203e-52	CP	CP.47_4	1
YMR049C_S146	YMR049C	ERB1	S146	S	146	0.999964892864227	16.369647234261635	6.722808074784118e-89	CP	CP.47_4	2
YMR049C_Y144	YMR049C	ERB1	Y144	Y	144	1	16.697933495537377	6.722808074784118e-89	CP	CP.47_4	3
YMR049C_Y165	YMR049C	ERB1	Y165	Y	165	0.99999988079071	14.401161503384802	6.722808074784118e-89	CP	CP.47_4	1
YMR049C_S23	YMR049C	ERB1	S23	S	23	1	13.48854307398321	6.722808074784118e-89	CP	CP.47_4	1
YMR049C_S98	YMR049C	ERB1	S98	S	98	0.999998271465302	12.693213331742584	6.722808074784118e-89	CP	CP.47_4	1
YMR049C_S97	YMR049C	ERB1	S97	S	97	0.999999761581421	12.693213331742584	6.722808074784118e-89	CP	CP.47_4	1
YMR049C_Y95	YMR049C	ERB1	Y95	Y	95	1	12.693213331742584	6.722808074784118e-89	CP	CP.47_4	1
YMR054W_S202	YMR054W	STV1	S202	S	202	0.999570608139038	15.803615062534098	8.353367180593229e-34	CP	CP.47_4	1
YMR054W_S198	YMR054W	STV1	S198	S	198	0.994581699371338	15.943400937913056	8.353367180593229e-34	CP	CP.47_4	2
YMR054W_S194	YMR054W	STV1	S194	S	194	0.954676747322083	12.506596885904216	8.353367180593229e-34	CP	CP.47_4	1
YMR054W_T196	YMR054W	STV1	T196	T	196	0.985675871372223	15.943400937913056	8.353367180593229e-34	CP	CP.47_4	2
YMR054W_S223	YMR054W	STV1	S223	S	223	1	16.898390645322458	8.353367180593229e-34	CP	CP.47_4	3
YMR058W_S622	YMR058W	FET3	S622	S	622	0.994880020618439	16.757203269921458	6.97838126198914e-29	CP	CP.47_4	2
YMR069W_S256	YMR069W	NAT4	S256	S	256	0.795886337757111	14.131422605008332	6.48410793021776e-14	CP	CP.47_4	1
YMR075W_S683	YMR075W	RCO1	S683	S	683	1	17.10708177683969	1.46174663111236e-18	CP	CP.47_4	1
YMR078C_S676	YMR078C	CTF18	S676	S	676	0.888151347637177	12.969414754917992	8.00240837934162e-5	CP	CP.47_4	1
YMR079W_S302	YMR079W	SEC14	S302	S	302	0.999921381473541	13.490839434093076	8.51098309803891e-6	CP	CP.47_4	1
YMR086W_S319	YMR086W	SEG1	S319	S	319	1	12.731283420121684	1.04826502475163e-62	CP	CP.47_4	1
YMR086W_S318	YMR086W	SEG1	S318	S	318	1	12.731283420121684	1.04826502475163e-62	CP	CP.47_4	1
YMR086W_S118	YMR086W	SEG1	S118	S	118	1	18.15161972046149	1.04826502475163e-62	CP	CP.47_4	1
YMR086W_S656	YMR086W	SEG1	S656	S	656	0.999999940395355	16.667905839161048	1.04826502475163e-62	CP	CP.47_4	2
YMR086W_S248	YMR086W	SEG1	S248	S	248	0.952249884605408	13.096442930768871	1.04826502475163e-62	CP	CP.47_4	2
YMR086W_S818	YMR086W	SEG1	S818	S	818	1	17.944457875473823	1.04826502475163e-62	CP	CP.47_4	2
YMR086W_S816	YMR086W	SEG1	S816	S	816	1	17.944457875473823	1.04826502475163e-62	CP	CP.47_4	2
YMR086W_S304	YMR086W	SEG1	S304	S	304	0.850987255573273	13.451882334537313	1.04826502475163e-62	CP	CP.47_4	1
YMR086W_S215	YMR086W	SEG1	S215	S	215	0.967026948928833	14.058414662828715	1.04826502475163e-62	CP	CP.47_4	1
YMR086W_T675	YMR086W	SEG1	T675	T	675	1	12.139306561685896	1.04826502475163e-62	CP	CP.47_4	1
YMR086W_S48	YMR086W	SEG1	S48	S	48	0.999999105930328	18.31244653283448	1.04826502475163e-62	CP	CP.47_4	2
YMR086W_S450	YMR086W	SEG1	S450	S	450	0.958659589290619	16.49934834458622	1.04826502475163e-62	CP	CP.47_4	2
YMR086W_S923	YMR086W	SEG1	S923	S	923	0.999054729938507	13.93333488120505	1.04826502475163e-62	CP	CP.47_4	1
YMR086W_S898	YMR086W	SEG1	S898	S	898	1	13.427680897054277	1.04826502475163e-62	CP	CP.47_4	1
YMR086W_S895	YMR086W	SEG1	S895	S	895	1	13.427680897054277	1.04826502475163e-62	CP	CP.47_4	1
YMR086W_S85	YMR086W	SEG1	S85	S	85	0.999999940395355	16.791709573908758	1.04826502475163e-62	CP	CP.47_4	1
YMR086W_S352	YMR086W	SEG1	S352	S	352	0.999932944774628	14.172129451983333	1.04826502475163e-62	CP	CP.47_4	1
YMR086W_S63	YMR086W	SEG1	S63	S	63	0.999967157840729	14.348409021503812	1.04826502475163e-62	CP	CP.47_4	2
YMR086W_S65	YMR086W	SEG1	S65	S	65	0.941608786582947	12.893521005586203	1.04826502475163e-62	CP	CP.47_4	1
YMR091C_S4	YMR091C	NPL6	S4	S	4	1	19.793224587757692	1.76750409506644e-50	CP	CP.47_4	9
YMR091C_S2	YMR091C	NPL6	S2	S	2	1	20.22016830648143	1.76750409506644e-50	CP	CP.47_4	9
YMR091C_S10	YMR091C	NPL6	S10	S	10	1	15.00672572357368	1.76750409506644e-50	CP	CP.47_4	3
YMR102C_S531	YMR102C	YMR102C	S531	S	531	0.999998033046722	13.75183823398865	2.09816172047671e-37	CP	CP.47_4	1
YMR102C_S528	YMR102C	YMR102C	S528	S	528	0.982597053050995	13.75183823398865	2.09816172047671e-37	CP	CP.47_4	1
YMR102C_S791	YMR102C	YMR102C	S791	S	791	1	12.519606514902344	2.09816172047671e-37	CP	CP.47_4	2
YMR102C_T790	YMR102C	YMR102C	T790	T	790	0.99992561340332	10.484897301912897	2.09816172047671e-37	CP	CP.47_4	1
YMR102C_S712	YMR102C	YMR102C	S712	S	712	0.995400428771973	12.578148902203196	2.09816172047671e-37	CP	CP.47_4	1
YMR102C_S710	YMR102C	YMR102C	S710	S	710	0.973587572574615	12.387730659086408	2.09816172047671e-37	CP	CP.47_4	1
YMR102C_S709	YMR102C	YMR102C	S709	S	709	0.992400288581848	13.48607917427142	2.09816172047671e-37	CP	CP.47_4	2
YMR105C_T117	YMR105C	PGM2	T117	T	117	0.965712130069733	17.290375364839598	5.75918957702416e-39	CP	CP.47_4	1
YMR105C_S119	YMR105C	PGM2	S119	S	119	0.997232019901276	16.351910165120493	5.75918957702416e-39	CP	CP.47_4	1
YMR108W_S288	YMR108W	ILV2	S288	S	288	1	11.144493998782636	2.2946678898048e-4	CP	CP.47_4	1
YMR109W_S777	YMR109W	MYO5	S777	S	777	1	20.429335182894167	8.57240833426843e-46	CP	CP.47_4	3
YMR109W_S775	YMR109W	MYO5	S775	S	775	1	19.234918770640505	8.57240833426843e-46	CP	CP.47_4	1
YMR109W_S357	YMR109W	MYO5	S357	S	357	1	17.32055900960561	8.57240833426843e-46	CP	CP.47_4	1
YMR109W_S1205	YMR109W	MYO5	S1205	S	1205	1	14.143948498964589	8.57240833426843e-46	CP	CP.47_4	2
YMR109W_S1027	YMR109W	MYO5	S1027	S	1027	0.99940812587738	15.99140329810228	8.57240833426843e-46	CP	CP.47_4	1
YMR111C_S42	YMR111C	YMR111C	S42	S	42	0.999963223934174	16.180259673992424	2.62717655715803e-35	CP	CP.47_4	1
YMR111C_Y244	YMR111C	YMR111C	Y244	Y	244	0.999985575675964	12.490327495772158	2.62717655715803e-35	CP	CP.47_4	1
YMR114C_S338	YMR114C	YMR114C	S338	S	338	1	13.214213297812671	0.00707165278698286	CP	CP.47_4	2
YMR116C_S3	YMR116C	ASC1	S3	S	3	1	15.827829556919395	4.59199959739196e-27	CP	CP.47_4	2
YMR116C_S166	YMR116C	ASC1	S166	S	166	0.860703885555267	14.523128964935552	4.59199959739196e-27	CP	CP.47_4	1
YMR116C_T168	YMR116C	ASC1	T168	T	168	0.981482684612274	15.498929427167456	4.59199959739196e-27	CP	CP.47_4	2
YMR117C_T130	YMR117C	SPC24	T130	T	130	0.994957685470581	15.936616997271274	1.02305047387546e-24	CP	CP.47_4	1
YMR120C_T38	YMR120C	ADE17	T38	T	38	1	14.504325023310503	3.32470147513932e-9	CP	CP.47_4	1
YMR120C_S35	YMR120C	ADE17	S35	S	35	1	14.504325023310503	3.32470147513932e-9	CP	CP.47_4	1
YMR122W-A_S41	YMR122W-A	YMR122W-A	S41	S	41	0.996074914932251	21.89755244172619	3.16633499271973e-60	CP	CP.47_4	1
YMR122W-A_S36	YMR122W-A	YMR122W-A	S36	S	36	0.994660913944244	21.89755244172619	3.16633499271973e-60	CP	CP.47_4	1
YMR122W-A_S31	YMR122W-A	YMR122W-A	S31	S	31	0.995344400405884	21.89755244172619	3.16633499271973e-60	CP	CP.47_4	1
YMR122W-A_S23	YMR122W-A	YMR122W-A	S23	S	23	0.999994993209839	21.89755244172619	3.16633499271973e-60	CP	CP.47_4	1
YMR122W-A_S19	YMR122W-A	YMR122W-A	S19	S	19	0.99061393737793	21.89755244172619	3.16633499271973e-60	CP	CP.47_4	1
YMR124W_S348	YMR124W	YMR124W	S348	S	348	1	15.339479741906368	1.75847386938925e-33	CP	CP.47_4	1
YMR124W_S468	YMR124W	YMR124W	S468	S	468	0.999996244907379	13.142478819585737	1.75847386938925e-33	CP	CP.47_4	1
YMR124W_S664	YMR124W	YMR124W	S664	S	664	1	13.88560984017668	1.75847386938925e-33	CP	CP.47_4	1
YMR124W_S297	YMR124W	YMR124W	S297	S	297	1	14.261756665473976	1.75847386938925e-33	CP	CP.47_4	2
YMR124W_S300	YMR124W	YMR124W	S300	S	300	1	11.738060545780687	1.75847386938925e-33	CP	CP.47_4	1
YMR124W_S586	YMR124W	YMR124W	S586	S	586	0.83292043209075906	13.71654178873321	1.75847386938925e-33	CP	CP.47_4	1
YMR124W_S584	YMR124W	YMR124W	S584	S	584	0.915048599243164	14.21885398784072	1.75847386938925e-33	CP	CP.47_4	2
YMR124W_S396	YMR124W	YMR124W	S396	S	396	0.999989092350006	15.38841925536297	1.75847386938925e-33	CP	CP.47_4	2
YMR124W_S393	YMR124W	YMR124W	S393	S	393	0.999971628189087	15.225124479882822	1.75847386938925e-33	CP	CP.47_4	1
YMR124W_S795	YMR124W	YMR124W	S795	S	795	0.940003514289856	14.328022510587932	1.75847386938925e-33	CP	CP.47_4	1
YMR124W_S619	YMR124W	YMR124W	S619	S	619	0.99999988079071	12.278066705496528	1.75847386938925e-33	CP	CP.47_4	1
YMR124W_T613	YMR124W	YMR124W	T613	T	613	0.998751878738403	12.278066705496528	1.75847386938925e-33	CP	CP.47_4	1
YMR124W_Y611	YMR124W	YMR124W	Y611	Y	611	0.999995410442352	12.278066705496528	1.75847386938925e-33	CP	CP.47_4	1
YMR124W_S681	YMR124W	YMR124W	S681	S	681	0.999967217445374	13.450554185133509	1.75847386938925e-33	CP	CP.47_4	1
YMR124W_S265	YMR124W	YMR124W	S265	S	265	0.997126281261444	10.872376033068718	1.75847386938925e-33	CP	CP.47_4	1
YMR124W_S262	YMR124W	YMR124W	S262	S	262	0.999999284744263	13.110739950807163	1.75847386938925e-33	CP	CP.47_4	2
YMR124W_S48	YMR124W	YMR124W	S48	S	48	1	16.783074936398158	1.75847386938925e-33	CP	CP.47_4	1
YMR124W_S566	YMR124W	YMR124W	S566	S	566	0.968098342418671	10.5399521367968	1.75847386938925e-33	CP	CP.47_4	1
YMR126C_S295	YMR126C	DLT1	S295	S	295	0.996276319026947	13.475185957212668	1.3426779815785896e-40	CP	CP.47_4	1
YMR127C_T13	YMR127C	SAS2	T13	T	13	0.995856761932373	8.973387745003858	0.00805394141195408	CP	CP.47_4	1
YMR127C_T12	YMR127C	SAS2	T12	T	12	0.933143556118011	8.973387745003858	0.00805394141195408	CP	CP.47_4	1
YMR127C_T10	YMR127C	SAS2	T10	T	10	0.933354377746582	8.973387745003858	0.00805394141195408	CP	CP.47_4	1
YMR127C_S8	YMR127C	SAS2	S8	S	8	0.990076720714569	8.973387745003858	0.00805394141195408	CP	CP.47_4	1
YMR128W_Y651	YMR128W	ECM16	Y651	Y	651	0.996283233165741	16.579291743963232	6.90609020785507e-14	CP	CP.47_4	1
YMR128W_T1207	YMR128W	ECM16	T1207	T	1207	0.910284459590912	13.53440563289571	6.90609020785507e-14	CP	CP.47_4	1
YMR128W_S1205	YMR128W	ECM16	S1205	S	1205	0.910284459590912	13.53440563289571	6.90609020785507e-14	CP	CP.47_4	1
YMR129W_S45	YMR129W	POM152	S45	S	45	0.98529976606369	14.94533472572347	5.16872429359202e-8	CP	CP.47_4	1
YMR131C_S5	YMR131C	RRB1	S5	S	5	1	15.147284658085027	1.96023073933424e-26	CP	CP.47_4	2
YMR137C_S193	YMR137C	PSO2	S193	S	193	0.949150383472443	12.446159946705212	3.1543053868419694e-40	CP	CP.47_4	1
YMR137C_S192	YMR137C	PSO2	S192	S	192	0.963981091976166	12.446159946705212	3.1543053868419694e-40	CP	CP.47_4	1
YMR139W_Y199	YMR139W	RIM11	Y199	Y	199	0.999999940395355	16.56574714880938	1.35906651226734e-50	CP	CP.47_4	2
YMR139W_S8	YMR139W	RIM11	S8	S	8	1	17.409994789625564	1.35906651226734e-50	CP	CP.47_4	6
YMR140W_S182	YMR140W	SIP5	S182	S	182	0.985359489917755	12.983781541144628	1.01437657405851e-25	CP	CP.47_4	1
YMR142C_S165	YMR142C	RPL13B	S165	S	165	1	12.827257294929936	2.8774644694550407e-15	CP	CP.47_4	1
YMR142C_T152	YMR142C	RPL13B	T152	T	152	1	14.20919192699785	2.8774644694550407e-15	CP	CP.47_4	1
YMR148W_S102	YMR148W	OSW5	S102	S	102	0.999999046325684	15.560631423993565	1.87982202707169e-14	CP	CP.47_4	3
YMR152W_S75	YMR152W	YIM1	S75	S	75	1	14.622129699799777	3.77271881770823e-6	CP	CP.47_4	1
YMR152W_Y74	YMR152W	YIM1	Y74	Y	74	1	14.622129699799777	3.77271881770823e-6	CP	CP.47_4	1
YMR152W_S71	YMR152W	YIM1	S71	S	71	1	14.622129699799777	3.77271881770823e-6	CP	CP.47_4	1
YMR152W_Y70	YMR152W	YIM1	Y70	Y	70	1	14.622129699799777	3.77271881770823e-6	CP	CP.47_4	1
YMR152W_T69	YMR152W	YIM1	T69	T	69	1	14.622129699799777	3.77271881770823e-6	CP	CP.47_4	1
YMR153W_S297	YMR153W	NUP53	S297	S	297	0.999980747699738	15.706689485271315	5.3210164743646294e-36	CP	CP.47_4	3
YMR153W_S101	YMR153W	NUP53	S101	S	101	0.99999988079071	17.870564714731724	5.3210164743646294e-36	CP	CP.47_4	2
YMR153W_S105	YMR153W	NUP53	S105	S	105	0.999124228954315	13.482818900485135	5.3210164743646294e-36	CP	CP.47_4	1
YMR153W_T204	YMR153W	NUP53	T204	T	204	0.999993979930878	13.592340325219396	5.3210164743646294e-36	CP	CP.47_4	1
YMR153W_T202	YMR153W	NUP53	T202	T	202	0.999998450279236	13.592340325219396	5.3210164743646294e-36	CP	CP.47_4	1
YMR153W_S369	YMR153W	NUP53	S369	S	369	0.985251724720001	12.263799515090671	5.3210164743646294e-36	CP	CP.47_4	1
YMR155W_S237	YMR155W	YMR155W	S237	S	237	0.999776124954224	13.758502380791718	1.86789212648912e-5	CP	CP.47_4	1
YMR160W_S88	YMR160W	YMR160W	S88	S	88	0.984542191028595	13.763022316902436	9.85864493826064e-8	CP	CP.47_4	1
YMR160W_S79	YMR160W	YMR160W	S79	S	79	0.999604463577271	13.763022316902436	9.85864493826064e-8	CP	CP.47_4	1
YMR161W_S109	YMR161W	HLJ1	S109	S	109	0.999983847141266	13.494220169025953	2.28980899178489e-5	CP	CP.47_4	2
YMR162C_S908	YMR162C	DNF3	S908	S	908	0.996396601200104	13.30704997631883	3.68382062837444e-23	CP	CP.47_4	1
YMR162C_S627	YMR162C	DNF3	S627	S	627	0.964038610458374	11.474446018156453	3.68382062837444e-23	CP	CP.47_4	1
YMR162C_S621	YMR162C	DNF3	S621	S	621	0.863994836807251	11.474446018156453	3.68382062837444e-23	CP	CP.47_4	1
YMR162C_S703	YMR162C	DNF3	S703	S	703	0.999878823757172	18.53553576821107	3.68382062837444e-23	CP	CP.47_4	1
YMR162C_S697	YMR162C	DNF3	S697	S	697	0.99959409236908	18.53553576821107	3.68382062837444e-23	CP	CP.47_4	1
YMR162C_S694	YMR162C	DNF3	S694	S	694	0.99537593126297	18.53553576821107	3.68382062837444e-23	CP	CP.47_4	1
YMR165C_T816	YMR165C	PAH1	T816	T	816	0.983414530754089	11.880931000727871	3.08341011925061e-50	CP	CP.47_4	1
YMR165C_S814	YMR165C	PAH1	S814	S	814	0.923017561435699	11.880931000727871	3.08341011925061e-50	CP	CP.47_4	1
YMR165C_S748	YMR165C	PAH1	S748	S	748	1	16.64598126275847	3.08341011925061e-50	CP	CP.47_4	4
YMR165C_S744	YMR165C	PAH1	S744	S	744	1	16.62664254058649	3.08341011925061e-50	CP	CP.47_4	3
YMR165C_Y739	YMR165C	PAH1	Y739	Y	739	0.999976813793182	10.415190002123024	3.08341011925061e-50	CP	CP.47_4	1
YMR165C_S602	YMR165C	PAH1	S602	S	602	1	17.776028777687227	3.08341011925061e-50	CP	CP.47_4	3
YMR165C_S597	YMR165C	PAH1	S597	S	597	0.994763135910034	11.215892956103408	3.08341011925061e-50	CP	CP.47_4	1
YMR171C_T459	YMR171C	EAR1	T459	T	459	1	18.651828258225148	4.43301374961597e-9	CP	CP.47_4	2
YMR171C_S461	YMR171C	EAR1	S461	S	461	1	18.62200584226947	4.43301374961597e-9	CP	CP.47_4	1
YMR171C_T464	YMR171C	EAR1	T464	T	464	1	18.62200584226947	4.43301374961597e-9	CP	CP.47_4	1
YMR173W_S191	YMR173W	DDR48	S191	S	191	1	18.61022935545547	1.90064588548413e-47	CP	CP.47_4	3
YMR173W_S322	YMR173W	DDR48	S322	S	322	1	18.61022935545547	1.90064588548413e-47	CP	CP.47_4	3
YMR173W_Y189	YMR173W	DDR48	Y189	Y	189	0.999719977378845	12.848590497704008	1.90064588548413e-47	CP	CP.47_4	1
YMR173W_Y320	YMR173W	DDR48	Y320	Y	320	0.999719977378845	14.221716357365748	1.90064588548413e-47	CP	CP.47_4	2
YMR173W_S188	YMR173W	DDR48	S188	S	188	0.993659257888794	12.763942416402855	1.90064588548413e-47	CP	CP.47_4	1
YMR173W_S319	YMR173W	DDR48	S319	S	319	0.993659257888794	12.763942416402855	1.90064588548413e-47	CP	CP.47_4	1
YMR173W_S348	YMR173W	DDR48	S348	S	348	0.999999940395355	16.15257347060364	1.90064588548413e-47	CP	CP.47_4	2
YMR173W_Y346	YMR173W	DDR48	Y346	Y	346	0.999995529651642	14.63733465758109	1.90064588548413e-47	CP	CP.47_4	1
YMR173W_S345	YMR173W	DDR48	S345	S	345	0.973076939582825	11.64250033994636	1.90064588548413e-47	CP	CP.47_4	1
YMR173W_Y338	YMR173W	DDR48	Y338	Y	338	0.999822616577148	11.64250033994636	1.90064588548413e-47	CP	CP.47_4	1
YMR173W_Y312	YMR173W	DDR48	Y312	Y	312	0.994633138179779	13.5179002983636	1.90064588548413e-47	CP	CP.47_4	1
YMR173W_Y293	YMR173W	DDR48	Y293	Y	293	0.996612071990967	11.567051226728816	1.90064588548413e-47	CP	CP.47_4	1
YMR173W_S295	YMR173W	DDR48	S295	S	295	0.998888790607452	17.74402212961104	1.90064588548413e-47	CP	CP.47_4	2
YMR173W_S288	YMR173W	DDR48	S288	S	288	0.945495903491974	16.96381360870879	1.90064588548413e-47	CP	CP.47_4	1
YMR173W_Y399	YMR173W	DDR48	Y399	Y	399	0.890035629272461	12.12829728624959	1.90064588548413e-47	CP	CP.47_4	1
YMR173W_Y404	YMR173W	DDR48	Y404	Y	404	0.997952580451965	15.194320158863354	1.90064588548413e-47	CP	CP.47_4	2
YMR176W_T1399	YMR176W	ECM5	T1399	T	1399	1	12.497257233328092	9.50310989518352e-5	CP	CP.47_4	1
YMR190C_S482	YMR190C	SGS1	S482	S	482	0.816688001155853	10.086693566864422	3.86540122347808e-13	CP	CP.47_4	1
YMR192W_S3	YMR192W	GYL1	S3	S	3	1	13.576586093399175	1.23738811523578e-8	CP	CP.47_4	1
YMR196W_S966	YMR196W	YMR196W	S966	S	966	0.940905630588531	11.101666126707071	7.70854682343256e-13	CP	CP.47_4	1
YMR196W_T964	YMR196W	YMR196W	T964	T	964	0.818710625171661	11.101666126707071	7.70854682343256e-13	CP	CP.47_4	1
YMR199W_S506	YMR199W	CLN1	S506	S	506	0.957545757293701	13.884379512906548	0.00627578479096743	CP	CP.47_4	1
YMR199W_T386	YMR199W	CLN1	T386	T	386	0.971584856510162	10.833921274697486	0.00627578479096743	CP	CP.47_4	1
YMR201C_S27	YMR201C	RAD14	S27	S	27	0.888491153717041	12.76872194945438	4.3411729455594e-4	CP	CP.47_4	1
YMR204C_S413	YMR204C	INP1	S413	S	413	1	14.75501160266979	5.8936746843935e-30	CP	CP.47_4	1
YMR205C_S171	YMR205C	PFK2	S171	S	171	1	24.284549311971332	3.6462353183085e-66	CP	CP.47_4	4
YMR205C_S167	YMR205C	PFK2	S167	S	167	1	21.82070501763295	3.6462353183085e-66	CP	CP.47_4	6
YMR205C_S166	YMR205C	PFK2	S166	S	166	0.997777283191681	15.986588296144731	3.6462353183085e-66	CP	CP.47_4	4
YMR205C_S163	YMR205C	PFK2	S163	S	163	0.999994933605194	18.726546882701932	3.6462353183085e-66	CP	CP.47_4	1
YMR212C_S570	YMR212C	EFR3	S570	S	570	0.999999701976776	16.835118880549757	3.61368339775634e-38	CP	CP.47_4	2
YMR212C_S564	YMR212C	EFR3	S564	S	564	0.999328076839447	18.492025635802857	3.61368339775634e-38	CP	CP.47_4	3
YMR212C_S734	YMR212C	EFR3	S734	S	734	0.959416747093201	14.380207752895434	3.61368339775634e-38	CP	CP.47_4	1
YMR212C_T690	YMR212C	EFR3	T690	T	690	1	12.802355583531158	3.61368339775634e-38	CP	CP.47_4	1
YMR212C_T687	YMR212C	EFR3	T687	T	687	1	12.802355583531158	3.61368339775634e-38	CP	CP.47_4	1
YMR212C_S684	YMR212C	EFR3	S684	S	684	1	12.802355583531158	3.61368339775634e-38	CP	CP.47_4	1
YMR212C_S681	YMR212C	EFR3	S681	S	681	0.99589067697525	12.802355583531158	3.61368339775634e-38	CP	CP.47_4	1
YMR212C_S643	YMR212C	EFR3	S643	S	643	1	14.238223714733564	3.61368339775634e-38	CP	CP.47_4	2
YMR212C_T646	YMR212C	EFR3	T646	T	646	1	14.238223714733564	3.61368339775634e-38	CP	CP.47_4	2
YMR215W_Y83	YMR215W	GAS3	Y83	Y	83	0.998887240886688	15.217956604913091	3.29885133203658e-6	CP	CP.47_4	1
YMR216C_S4	YMR216C	SKY1	S4	S	4	0.986450254917145	14.016918119419309	1.3322342473022095e-43	CP	CP.47_4	1
YMR216C_S3	YMR216C	SKY1	S3	S	3	0.975142478942871	14.016918119419309	1.3322342473022095e-43	CP	CP.47_4	1
YMR216C_S453	YMR216C	SKY1	S453	S	453	0.998692452907562	14.685561990879078	1.3322342473022095e-43	CP	CP.47_4	1
YMR216C_S449	YMR216C	SKY1	S449	S	449	0.99999988079071	14.76442715697264	1.3322342473022095e-43	CP	CP.47_4	2
YMR216C_S445	YMR216C	SKY1	S445	S	445	0.999994099140167	15.146020002531072	1.3322342473022095e-43	CP	CP.47_4	2
YMR216C_S393	YMR216C	SKY1	S393	S	393	0.999945461750031	13.96474768280087	1.3322342473022095e-43	CP	CP.47_4	2
YMR216C_T383	YMR216C	SKY1	T383	T	383	1	9.674311010697256	1.3322342473022095e-43	CP	CP.47_4	1
YMR216C_T386	YMR216C	SKY1	T386	T	386	1	9.674311010697256	1.3322342473022095e-43	CP	CP.47_4	1
YMR216C_S388	YMR216C	SKY1	S388	S	388	1	14.036652383460732	1.3322342473022095e-43	CP	CP.47_4	3
YMR216C_S334	YMR216C	SKY1	S334	S	334	0.878308832645416	11.878741798121634	1.3322342473022095e-43	CP	CP.47_4	1
YMR219W_Y1463	YMR219W	ESC1	Y1463	Y	1463	0.999999940395355	14.290396897135505	5.598556052768319e-40	CP	CP.47_4	1
YMR219W_S1454	YMR219W	ESC1	S1454	S	1454	0.874543368816376	14.290396897135505	5.598556052768319e-40	CP	CP.47_4	1
YMR219W_Y1417	YMR219W	ESC1	Y1417	Y	1417	1	15.745714955768891	5.598556052768319e-40	CP	CP.47_4	1
YMR219W_S1403	YMR219W	ESC1	S1403	S	1403	0.999989748001099	15.745714955768891	5.598556052768319e-40	CP	CP.47_4	1
YMR219W_S1145	YMR219W	ESC1	S1145	S	1145	1	15.115275198795151	5.598556052768319e-40	CP	CP.47_4	3
YMR219W_S1144	YMR219W	ESC1	S1144	S	1144	1	14.53686754410204	5.598556052768319e-40	CP	CP.47_4	2
YMR219W_S1326	YMR219W	ESC1	S1326	S	1326	1	16.3880083645448	5.598556052768319e-40	CP	CP.47_4	1
YMR219W_S1354	YMR219W	ESC1	S1354	S	1354	1	12.788847516605834	5.598556052768319e-40	CP	CP.47_4	1
YMR219W_S442	YMR219W	ESC1	S442	S	442	0.783668994903564	14.542646580261342	5.598556052768319e-40	CP	CP.47_4	1
YMR219W_S1178	YMR219W	ESC1	S1178	S	1178	1	16.512022005538146	5.598556052768319e-40	CP	CP.47_4	2
YMR219W_S1176	YMR219W	ESC1	S1176	S	1176	1	16.233374263068747	5.598556052768319e-40	CP	CP.47_4	2
YMR219W_S1364	YMR219W	ESC1	S1364	S	1364	1	13.637188671742347	5.598556052768319e-40	CP	CP.47_4	1
YMR219W_T1360	YMR219W	ESC1	T1360	T	1360	1	13.637188671742347	5.598556052768319e-40	CP	CP.47_4	1
YMR219W_S1098	YMR219W	ESC1	S1098	S	1098	0.982034385204315	18.389556914674554	5.598556052768319e-40	CP	CP.47_4	1
YMR219W_T1085	YMR219W	ESC1	T1085	T	1085	0.997829079627991	18.389556914674554	5.598556052768319e-40	CP	CP.47_4	1
YMR221C_S269	YMR221C	FMP42	S269	S	269	0.999894738197327	13.715058640982628	5.4992249932819795e-30	CP	CP.47_4	1
YMR221C_S238	YMR221C	FMP42	S238	S	238	1	17.939108677444853	5.4992249932819795e-30	CP	CP.47_4	2
YMR221C_S249	YMR221C	FMP42	S249	S	249	1	15.489310978552751	5.4992249932819795e-30	CP	CP.47_4	1
YMR224C_S560	YMR224C	MRE11	S560	S	560	0.997086584568024	15.49824694650852	2.6750193237515194e-20	CP	CP.47_4	2
YMR227C_S104	YMR227C	TAF7	S104	S	104	1	17.804939328790603	1.37003874047268e-63	CP	CP.47_4	2
YMR227C_Y99	YMR227C	TAF7	Y99	Y	99	0.99996680021286	13.617113205348994	1.37003874047268e-63	CP	CP.47_4	1
YMR227C_S101	YMR227C	TAF7	S101	S	101	1	17.72352326534919	1.37003874047268e-63	CP	CP.47_4	1
YMR229C_S188	YMR229C	RRP5	S188	S	188	1	19.60332885399533	2.59440516290168e-33	CP	CP.47_4	5
YMR229C_S187	YMR229C	RRP5	S187	S	187	1	19.49942883310648	2.59440516290168e-33	CP	CP.47_4	4
YMR229C_Y185	YMR229C	RRP5	Y185	Y	185	0.995421051979065	15.756192770940547	2.59440516290168e-33	CP	CP.47_4	1
YMR230W_S98	YMR230W	RPS10B	S98	S	98	1	18.50110927910268	3.39477677892096e-61	CP	CP.47_4	1
YMR231W_T608	YMR231W	PEP5	T608	T	608	0.99462229013443	14.176449083586531	7.3030398469739e-4	CP	CP.47_4	1
YMR233W_S225	YMR233W	TRI1	S225	S	225	0.999732434749603	13.924904611520148	8.51293127526356e-8	CP	CP.47_4	1
YMR233W_S113	YMR233W	TRI1	S113	S	113	0.95947653055191	11.395408714982675	8.51293127526356e-8	CP	CP.47_4	1
YMR236W_S16	YMR236W	TAF9	S16	S	16	0.999920308589935	12.424410434713652	2.86729064929569e-6	CP	CP.47_4	1
YMR236W_S13	YMR236W	TAF9	S13	S	13	0.999993622303009	12.424410434713652	2.86729064929569e-6	CP	CP.47_4	1
YMR236W_S83	YMR236W	TAF9	S83	S	83	0.78090888261795	11.488051457148876	2.86729064929569e-6	CP	CP.47_4	1
YMR239C_S468	YMR239C	RNT1	S468	S	468	0.992571830749512	13.513301626541448	5.2306005355556e-4	CP	CP.47_4	1
YMR253C_T34	YMR253C	YMR253C	T34	T	34	1	13.896770591983632	0.00387573973954703	CP	CP.47_4	1
YMR253C_T33	YMR253C	YMR253C	T33	T	33	1	13.896770591983632	0.00387573973954703	CP	CP.47_4	1
YMR253C_S32	YMR253C	YMR253C	S32	S	32	1	13.896770591983632	0.00387573973954703	CP	CP.47_4	1
YMR255W_S111	YMR255W	GFD1	S111	S	111	0.999733567237854	19.294793445126626	5.93503728496688e-53	CP	CP.47_4	3
YMR255W_S106	YMR255W	GFD1	S106	S	106	0.999429404735565	14.858981539835222	5.93503728496688e-53	CP	CP.47_4	2
YMR255W_S113	YMR255W	GFD1	S113	S	113	0.768872678279877	11.983223019443388	5.93503728496688e-53	CP	CP.47_4	1
YMR255W_T103	YMR255W	GFD1	T103	T	103	0.944833338260651	11.983223019443388	5.93503728496688e-53	CP	CP.47_4	1
YMR261C_Y61	YMR261C	TPS3	Y61	Y	61	0.99974262714386	16.78116570867938	4.78770370354717e-87	CP	CP.47_4	2
YMR261C_S56	YMR261C	TPS3	S56	S	56	0.999875366687775	20.12108346828055	4.78770370354717e-87	CP	CP.47_4	1
YMR261C_S53	YMR261C	TPS3	S53	S	53	0.977743804454803	20.19739913051437	4.78770370354717e-87	CP	CP.47_4	2
YMR261C_S193	YMR261C	TPS3	S193	S	193	0.999999761581421	19.527300296477883	4.78770370354717e-87	CP	CP.47_4	2
YMR261C_S148	YMR261C	TPS3	S148	S	148	1	18.060042060685205	4.78770370354717e-87	CP	CP.47_4	2
YMR261C_S273	YMR261C	TPS3	S273	S	273	0.999973356723785	11.584907394314923	4.78770370354717e-87	CP	CP.47_4	1
YMR261C_S267	YMR261C	TPS3	S267	S	267	0.999999761581421	11.584907394314923	4.78770370354717e-87	CP	CP.47_4	1
YMR261C_T265	YMR261C	TPS3	T265	T	265	0.999999701976776	11.584907394314923	4.78770370354717e-87	CP	CP.47_4	1
YMR261C_S181	YMR261C	TPS3	S181	S	181	0.991596221923828	12.973737252409082	4.78770370354717e-87	CP	CP.47_4	1
YMR261C_S204	YMR261C	TPS3	S204	S	204	1	13.681575872677506	4.78770370354717e-87	CP	CP.47_4	1
YMR261C_S974	YMR261C	TPS3	S974	S	974	0.998275458812714	15.344599796913805	4.78770370354717e-87	CP	CP.47_4	4
YMR261C_S975	YMR261C	TPS3	S975	S	975	0.938396871089935	12.623416607619198	4.78770370354717e-87	CP	CP.47_4	1
YMR266W_S949	YMR266W	RSN1	S949	S	949	0.999965965747833	14.384068278968831	4.31849315447017e-48	CP	CP.47_4	2
YMR266W_S951	YMR266W	RSN1	S951	S	951	0.998898446559906	13.8975869357991	4.31849315447017e-48	CP	CP.47_4	1
YMR270C_S8	YMR270C	RRN9	S8	S	8	1	14.31795796992241	1.5352790811565094e-42	CP	CP.47_4	1
YMR270C_S2	YMR270C	RRN9	S2	S	2	1	16.301080515686845	1.5352790811565094e-42	CP	CP.47_4	2
YMR273C_T730	YMR273C	ZDS1	T730	T	730	0.808088362216949	11.6559370371208	4.7938397620058495e-16	CP	CP.47_4	1
YMR273C_S695	YMR273C	ZDS1	S695	S	695	0.998715758323669	23.162728478974632	4.7938397620058495e-16	CP	CP.47_4	1
YMR273C_S693	YMR273C	ZDS1	S693	S	693	0.999124705791473	23.162728478974632	4.7938397620058495e-16	CP	CP.47_4	1
YMR273C_S691	YMR273C	ZDS1	S691	S	691	0.999537169933319	23.162728478974632	4.7938397620058495e-16	CP	CP.47_4	1
YMR275C_S70	YMR275C	BUL1	S70	S	70	0.999999821186066	15.34810211879743	1.20828324729472e-44	CP	CP.47_4	1
YMR275C_S195	YMR275C	BUL1	S195	S	195	1	18.27427738393203	1.20828324729472e-44	CP	CP.47_4	1
YMR275C_S61	YMR275C	BUL1	S61	S	61	0.983643889427185	11.44170814211518	1.20828324729472e-44	CP	CP.47_4	1
YMR276W_S360	YMR276W	DSK2	S360	S	360	0.872420907020569	11.607971973622725	1.65828336537026e-17	CP	CP.47_4	1
YMR276W_T97	YMR276W	DSK2	T97	T	97	0.807026565074921	14.289383447526609	1.65828336537026e-17	CP	CP.47_4	1
YMR280C_T1237	YMR280C	CAT8	T1237	T	1237	0.999947905540466	16.365998228952808	2.1191095515227e-4	CP	CP.47_4	1
YMR280C_S1236	YMR280C	CAT8	S1236	S	1236	0.999996602535248	16.365998228952808	2.1191095515227e-4	CP	CP.47_4	1
YMR285C_S377	YMR285C	NGL2	S377	S	377	1	12.761523594521114	6.1000356552189e-4	CP	CP.47_4	1
YMR286W_S66	YMR286W	MRPL33	S66	S	66	1	15.635971228537194	2.2278010876172e-4	CP	CP.47_4	1
YMR286W_T64	YMR286W	MRPL33	T64	T	64	1	15.635971228537194	2.2278010876172e-4	CP	CP.47_4	1
YMR286W_T59	YMR286W	MRPL33	T59	T	59	1	15.635971228537194	2.2278010876172e-4	CP	CP.47_4	1
YMR290C_S458	YMR290C	HAS1	S458	S	458	0.99999988079071	20.799358146247403	2.796642788409e-12	CP	CP.47_4	1
YMR290C_S456	YMR290C	HAS1	S456	S	456	0.99999988079071	20.799358146247403	2.796642788409e-12	CP	CP.47_4	1
YMR290C_Y454	YMR290C	HAS1	Y454	Y	454	0.99999988079071	20.799358146247403	2.796642788409e-12	CP	CP.47_4	1
YMR291W_S522	YMR291W	TDA1	S522	S	522	0.900278985500336	12.729080566318318	7.982237090044068e-35	CP	CP.47_4	1
YMR291W_S518	YMR291W	TDA1	S518	S	518	0.999882400035858	12.729080566318318	7.982237090044068e-35	CP	CP.47_4	1
YMR291W_S383	YMR291W	TDA1	S383	S	383	0.993343830108643	11.68607121725622	7.982237090044068e-35	CP	CP.47_4	1
YMR291W_S380	YMR291W	TDA1	S380	S	380	0.999801874160767	14.20495916837992	7.982237090044068e-35	CP	CP.47_4	2
YMR291W_S7	YMR291W	TDA1	S7	S	7	0.99813836812973	14.96615919035727	7.982237090044068e-35	CP	CP.47_4	2
YMR291W_T484	YMR291W	TDA1	T484	T	484	1	14.545223757948513	7.982237090044068e-35	CP	CP.47_4	1
YMR291W_S483	YMR291W	TDA1	S483	S	483	1	14.545223757948513	7.982237090044068e-35	CP	CP.47_4	1
YMR295C_S14	YMR295C	YMR295C	S14	S	14	1	20.404145028595103	5.70882440907955e-70	CP	CP.47_4	6
YMR295C_S11	YMR295C	YMR295C	S11	S	11	1	18.68599648157373	5.70882440907955e-70	CP	CP.47_4	6
YMR295C_T13	YMR295C	YMR295C	T13	T	13	0.97903299331665	16.17225997447107	5.70882440907955e-70	CP	CP.47_4	2
YMR295C_S9	YMR295C	YMR295C	S9	S	9	0.997100532054901	10.2638127574639	5.70882440907955e-70	CP	CP.47_4	1
YMR295C_S8	YMR295C	YMR295C	S8	S	8	0.997100532054901	10.2638127574639	5.70882440907955e-70	CP	CP.47_4	1
YMR295C_S74	YMR295C	YMR295C	S74	S	74	0.832579731941223	16.021972434579055	5.70882440907955e-70	CP	CP.47_4	1
YMR295C_S23	YMR295C	YMR295C	S23	S	23	1	13.96202441344977	5.70882440907955e-70	CP	CP.47_4	1
YMR296C_S429	YMR296C	LCB1	S429	S	429	0.938279867172241	15.540702843964723	0.00818906503061023	CP	CP.47_4	1
YMR296C_S426	YMR296C	LCB1	S426	S	426	0.906593084335327	15.540702843964723	0.00818906503061023	CP	CP.47_4	1
YMR298W_S2	YMR298W	LIP1	S2	S	2	0.996470928192139	16.086539626996508	2.45332061082642e-24	CP	CP.47_4	1
YMR298W_T5	YMR298W	LIP1	T5	T	5	0.994837939739227	9.880569152882831	2.45332061082642e-24	CP	CP.47_4	1
YMR304W_S17	YMR304W	UBP15	S17	S	17	0.999999701976776	14.136855640712144	6.57403529192963e-21	CP	CP.47_4	1
YMR304W_T12	YMR304W	UBP15	T12	T	12	0.999975860118866	14.136855640712144	6.57403529192963e-21	CP	CP.47_4	1
YMR304W_S9	YMR304W	UBP15	S9	S	9	0.998284995555878	14.136855640712144	6.57403529192963e-21	CP	CP.47_4	1
YMR304W_S3	YMR304W	UBP15	S3	S	3	0.999970555305481	14.150797370646584	6.57403529192963e-21	CP	CP.47_4	1
YMR304W_S2	YMR304W	UBP15	S2	S	2	0.999994456768036	14.150797370646584	6.57403529192963e-21	CP	CP.47_4	1
YMR309C_S103	YMR309C	NIP1	S103	S	103	1	18.444105897620226	1.14721443517002e-63	CP	CP.47_4	5
YMR309C_S99	YMR309C	NIP1	S99	S	99	1	18.444105897620226	1.14721443517002e-63	CP	CP.47_4	5
YMR309C_S98	YMR309C	NIP1	S98	S	98	1	18.31833869557916	1.14721443517002e-63	CP	CP.47_4	3
YMR311C_S12	YMR311C	GLC8	S12	S	12	1	17.544115273594365	4.9033415451065294e-42	CP	CP.47_4	3
YMR311C_S184	YMR311C	GLC8	S184	S	184	1	15.805023696173294	4.9033415451065294e-42	CP	CP.47_4	2
YMR313C_S478	YMR313C	TGL3	S478	S	478	0.999998152256012	15.772120497554525	2.8295001151526897e-26	CP	CP.47_4	1
YMR313C_S480	YMR313C	TGL3	S480	S	480	0.995069622993469	12.948972962874793	2.8295001151526897e-26	CP	CP.47_4	1
YMR314W_S14	YMR314W	PRE5	S14	S	14	0.875268280506134	14.01395511928312	0.00166769542176055	CP	CP.47_4	1
YMR315W_T243	YMR315W	YMR315W	T243	T	243	0.999839961528778	13.874882361889377	0.00106945234742878	CP	CP.47_4	1
YMR315W_S238	YMR315W	YMR315W	S238	S	238	0.998466908931732	13.874882361889377	0.00106945234742878	CP	CP.47_4	1
YMR315W_S233	YMR315W	YMR315W	S233	S	233	0.975561738014221	13.874882361889377	0.00106945234742878	CP	CP.47_4	1
YMR315W_T319	YMR315W	YMR315W	T319	T	319	0.999911487102509	12.523644719508836	0.00106945234742878	CP	CP.47_4	1
YMR318C_S359	YMR318C	ADH6	S359	S	359	1	16.18797946412969	2.4841231642200393e-31	CP	CP.47_4	1
YNL004W_S2	YNL004W	HRB1	S2	S	2	0.999971330165863	12.553588835567252	9.94304786529975e-39	CP	CP.47_4	1
YNL004W_S27	YNL004W	HRB1	S27	S	27	0.999997317790985	14.996705673663117	9.94304786529975e-39	CP	CP.47_4	2
YNL004W_S355	YNL004W	HRB1	S355	S	355	0.99999862909317	12.913472740477957	9.94304786529975e-39	CP	CP.47_4	1
YNL004W_S343	YNL004W	HRB1	S343	S	343	0.999909281730652	13.833451248134391	9.94304786529975e-39	CP	CP.47_4	2
YNL007C_S173	YNL007C	SIS1	S173	S	173	0.948905646800995	17.444598844111546	1.37003874047268e-63	CP	CP.47_4	2
YNL007C_S169	YNL007C	SIS1	S169	S	169	0.901645421981812	17.444598844111546	1.37003874047268e-63	CP	CP.47_4	2
YNL016W_S268	YNL016W	PUB1	S268	S	268	0.999996542930603	9.5459029833518	5.56216638326752e-5	CP	CP.47_4	1
YNL027W_S21	YNL027W	CRZ1	S21	S	21	0.868504405021667	16.90975230089597	4.11985965256837e-16	CP	CP.47_4	1
YNL027W_S429	YNL027W	CRZ1	S429	S	429	1	15.329286959330702	4.11985965256837e-16	CP	CP.47_4	6
YNL027W_S425	YNL027W	CRZ1	S425	S	425	1	13.684262061991449	4.11985965256837e-16	CP	CP.47_4	2
YNL027W_S427	YNL027W	CRZ1	S427	S	427	1	14.30447419913982	4.11985965256837e-16	CP	CP.47_4	3
YNL039W_S586	YNL039W	BDP1	S586	S	586	1	18.569911704361527	1.03418108910323e-37	CP	CP.47_4	3
YNL039W_T28	YNL039W	BDP1	T28	T	28	0.9964799284935	15.826743446947356	1.03418108910323e-37	CP	CP.47_4	1
YNL039W_S49	YNL039W	BDP1	S49	S	49	1	16.86427723159745	1.03418108910323e-37	CP	CP.47_4	2
YNL039W_S178	YNL039W	BDP1	S178	S	178	1	14.664172644708	1.03418108910323e-37	CP	CP.47_4	1
YNL041C_S128	YNL041C	COG6	S128	S	128	0.99990051984787	13.869081577683634	6.5296578315251e-5	CP	CP.47_4	1
YNL041C_S31	YNL041C	COG6	S31	S	31	1	9.213669686834525	6.5296578315251e-5	CP	CP.47_4	1
YNL041C_T30	YNL041C	COG6	T30	T	30	1	9.213669686834525	6.5296578315251e-5	CP	CP.47_4	1
YNL042W_S216	YNL042W	BOP3	S216	S	216	0.956771790981293	12.83991409899594	1.08767186483407e-7	CP	CP.47_4	1
YNL042W_S231	YNL042W	BOP3	S231	S	231	1	11.923839444284551	1.08767186483407e-7	CP	CP.47_4	1
YNL047C_S50	YNL047C	SLM2	S50	S	50	0.994139432907104	13.130112938578018	1.32379546431992e-31	CP	CP.47_4	1
YNL047C_S47	YNL047C	SLM2	S47	S	47	0.995204269886017	13.130112938578018	1.32379546431992e-31	CP	CP.47_4	1
YNL047C_T588	YNL047C	SLM2	T588	T	588	0.864392220973969	10.425943597339488	1.32379546431992e-31	CP	CP.47_4	1
YNL047C_S653	YNL047C	SLM2	S653	S	653	1	13.198505399452609	1.32379546431992e-31	CP	CP.47_4	1
YNL047C_S649	YNL047C	SLM2	S649	S	649	1	14.108755982005755	1.32379546431992e-31	CP	CP.47_4	2
YNL049C_S51	YNL049C	SFB2	S51	S	51	0.999980866909027	18.615708148876248	7.308780912007058e-43	CP	CP.47_4	2
YNL050C_S55	YNL050C	YNL050C	S55	S	55	0.999753713607788	14.770170294444393	1.42287375030437e-7	CP	CP.47_4	1
YNL053W_S22	YNL053W	MSG5	S22	S	22	1	14.298701955720192	1.5033464695371098e-20	CP	CP.47_4	3
YNL053W_T14	YNL053W	MSG5	T14	T	14	1	10.2653016111647	1.5033464695371098e-20	CP	CP.47_4	1
YNL053W_S422	YNL053W	MSG5	S422	S	422	0.960423529148102	13.878367418329615	1.5033464695371098e-20	CP	CP.47_4	1
YNL054W_S602	YNL054W	VAC7	S602	S	602	0.998922228813171	13.917236669014851	6.2406599981092095e-12	CP	CP.47_4	2
YNL054W_S599	YNL054W	VAC7	S599	S	599	0.961384296417236	13.767155669914144	6.2406599981092095e-12	CP	CP.47_4	1
YNL054W_S646	YNL054W	VAC7	S646	S	646	0.997354805469513	15.084928589986845	6.2406599981092095e-12	CP	CP.47_4	1
YNL054W_S164	YNL054W	VAC7	S164	S	164	0.918068289756775	13.382274957368365	6.2406599981092095e-12	CP	CP.47_4	1
YNL055C_S2	YNL055C	POR1	S2	S	2	0.999997019767761	14.28841756281114	1.76992665178218e-7	CP	CP.47_4	1
YNL056W_S185	YNL056W	OCA2	S185	S	185	0.993262350559235	15.58198768293412	4.84249436999304e-20	CP	CP.47_4	1
YNL056W_S181	YNL056W	OCA2	S181	S	181	0.953580617904663	15.58198768293412	4.84249436999304e-20	CP	CP.47_4	1
YNL058C_S276	YNL058C	YNL058C	S276	S	276	0.999949395656586	14.391272520013176	8.83864493329942e-25	CP	CP.47_4	1
YNL058C_S277	YNL058C	YNL058C	S277	S	277	0.99998539686203	13.85934984634816	8.83864493329942e-25	CP	CP.47_4	1
YNL058C_T287	YNL058C	YNL058C	T287	T	287	0.995819389820099	10.77739135196918	8.83864493329942e-25	CP	CP.47_4	1
YNL059C_T9	YNL059C	ARP5	T9	T	9	1	12.603302690049071	6.23687215077202e-7	CP	CP.47_4	1
YNL059C_S383	YNL059C	ARP5	S383	S	383	1	14.35786698796869	6.23687215077202e-7	CP	CP.47_4	1
YNL064C_S394	YNL064C	YDJ1	S394	S	394	1	16.84155237804007	4.4554841564076996e-45	CP	CP.47_4	1
YNL068C_S833	YNL068C	FKH2	S833	S	833	1	15.829327822679325	1.77176071922001e-14	CP	CP.47_4	4
YNL068C_S832	YNL068C	FKH2	S832	S	832	1	13.55820290545844	1.77176071922001e-14	CP	CP.47_4	2
YNL068C_T759	YNL068C	FKH2	T759	T	759	0.864169001579285	13.130167266929217	1.77176071922001e-14	CP	CP.47_4	1
YNL068C_S683	YNL068C	FKH2	S683	S	683	0.997427463531494	15.138007196650642	1.77176071922001e-14	CP	CP.47_4	1
YNL069C_S187	YNL069C	RPL16B	S187	S	187	0.954239726066589	13.514578258654048	1.9283616834451095e-25	CP	CP.47_4	1
YNL069C_S195	YNL069C	RPL16B	S195	S	195	0.95179945230484	11.315211938248398	1.9283616834451095e-25	CP	CP.47_4	1
YNL074C_S183	YNL074C	MLF3	S183	S	183	1	16.03394322670905	2.26801108415164e-64	CP	CP.47_4	3
YNL074C_S180	YNL074C	MLF3	S180	S	180	0.996127963066101	15.958036161249431	2.26801108415164e-64	CP	CP.47_4	2
YNL074C_S171	YNL074C	MLF3	S171	S	171	0.998994946479797	17.417513536861787	2.26801108415164e-64	CP	CP.47_4	2
YNL074C_S257	YNL074C	MLF3	S257	S	257	0.999934315681458	13.59102065553676	2.26801108415164e-64	CP	CP.47_4	1
YNL074C_S297	YNL074C	MLF3	S297	S	297	1	18.24920422717812	2.26801108415164e-64	CP	CP.47_4	4
YNL074C_S293	YNL074C	MLF3	S293	S	293	0.999995470046997	17.925515728360683	2.26801108415164e-64	CP	CP.47_4	2
YNL074C_S265	YNL074C	MLF3	S265	S	265	0.952925682067871	15.523870275372008	2.26801108415164e-64	CP	CP.47_4	1
YNL074C_S315	YNL074C	MLF3	S315	S	315	1	14.295591269593508	2.26801108415164e-64	CP	CP.47_4	2
YNL074C_S322	YNL074C	MLF3	S322	S	322	0.999971210956573	15.30063980948209	2.26801108415164e-64	CP	CP.47_4	1
YNL074C_S189	YNL074C	MLF3	S189	S	189	0.999976098537445	12.743673316233275	2.26801108415164e-64	CP	CP.47_4	1
YNL074C_S11	YNL074C	MLF3	S11	S	11	1	18.77208587571428	2.26801108415164e-64	CP	CP.47_4	3
YNL074C_S14	YNL074C	MLF3	S14	S	14	1	18.63597709023658	2.26801108415164e-64	CP	CP.47_4	3
YNL074C_S79	YNL074C	MLF3	S79	S	79	0.974586725234985	15.117527183001387	2.26801108415164e-64	CP	CP.47_4	1
YNL074C_T87	YNL074C	MLF3	T87	T	87	0.998252868652344	14.221660682481376	2.26801108415164e-64	CP	CP.47_4	1
YNL074C_S74	YNL074C	MLF3	S74	S	74	0.999912023544312	16.869123469018334	2.26801108415164e-64	CP	CP.47_4	2
YNL074C_S160	YNL074C	MLF3	S160	S	160	1	17.655482777572335	2.26801108415164e-64	CP	CP.47_4	3
YNL074C_S156	YNL074C	MLF3	S156	S	156	1	15.869552739758149	2.26801108415164e-64	CP	CP.47_4	1
YNL074C_S157	YNL074C	MLF3	S157	S	157	1	17.161396144455093	2.26801108415164e-64	CP	CP.47_4	2
YNL074C_Y50	YNL074C	MLF3	Y50	Y	50	0.999493062496185	15.55060520888167	2.26801108415164e-64	CP	CP.47_4	1
YNL074C_S228	YNL074C	MLF3	S228	S	228	0.999999821186066	15.919306010019222	2.26801108415164e-64	CP	CP.47_4	2
YNL076W_S558	YNL076W	MKS1	S558	S	558	1	15.811604861535146	1.00506043171192e-50	CP	CP.47_4	3
YNL076W_S554	YNL076W	MKS1	S554	S	554	0.901374876499176	12.825282686220095	1.00506043171192e-50	CP	CP.47_4	1
YNL076W_S442	YNL076W	MKS1	S442	S	442	1	17.662755896311488	1.00506043171192e-50	CP	CP.47_4	3
YNL076W_S440	YNL076W	MKS1	S440	S	440	1	16.419929773549104	1.00506043171192e-50	CP	CP.47_4	2
YNL076W_S429	YNL076W	MKS1	S429	S	429	1	12.07130975150319	1.00506043171192e-50	CP	CP.47_4	1
YNL076W_S239	YNL076W	MKS1	S239	S	239	0.999060392379761	17.880093386801136	1.00506043171192e-50	CP	CP.47_4	3
YNL076W_T241	YNL076W	MKS1	T241	T	241	0.999909996986389	14.56272411492582	1.00506043171192e-50	CP	CP.47_4	1
YNL076W_S247	YNL076W	MKS1	S247	S	247	0.998492002487183	13.7583114660215	1.00506043171192e-50	CP	CP.47_4	1
YNL076W_S518	YNL076W	MKS1	S518	S	518	1	18.206858286312418	1.00506043171192e-50	CP	CP.47_4	2
YNL076W_S264	YNL076W	MKS1	S264	S	264	0.999998986721039	16.078069817291905	1.00506043171192e-50	CP	CP.47_4	2
YNL076W_S507	YNL076W	MKS1	S507	S	507	0.791750371456146	12.667328110965984	1.00506043171192e-50	CP	CP.47_4	1
YNL076W_S453	YNL076W	MKS1	S453	S	453	1	15.961092997725354	1.00506043171192e-50	CP	CP.47_4	1
YNL076W_S447	YNL076W	MKS1	S447	S	447	1	15.961092997725354	1.00506043171192e-50	CP	CP.47_4	1
YNL077W_S444	YNL077W	APJ1	S444	S	444	0.999878466129303	21.356456476308352	4.81491629080068e-15	CP	CP.47_4	1
YNL077W_Y528	YNL077W	APJ1	Y528	Y	528	0.999989330768585	16.4006148450062	4.81491629080068e-15	CP	CP.47_4	1
YNL077W_Y521	YNL077W	APJ1	Y521	Y	521	0.997282385826111	16.4006148450062	4.81491629080068e-15	CP	CP.47_4	1
YNL077W_Y513	YNL077W	APJ1	Y513	Y	513	0.886814057826996	16.4006148450062	4.81491629080068e-15	CP	CP.47_4	1
YNL077W_S515	YNL077W	APJ1	S515	S	515	0.936244010925293	13.678712412858616	4.81491629080068e-15	CP	CP.47_4	1
YNL082W_S588	YNL082W	PMS1	S588	S	588	0.911219775676727	11.037465446559782	6.82836257676334e-7	CP	CP.47_4	1
YNL084C_S276	YNL084C	END3	S276	S	276	1	15.333435312009668	3.27027509888071e-8	CP	CP.47_4	2
YNL088W_S1254	YNL088W	TOP2	S1254	S	1254	0.989452123641968	12.378076795931833	7.033314037849449e-45	CP	CP.47_4	1
YNL088W_S1252	YNL088W	TOP2	S1252	S	1252	0.989257752895355	12.378076795931833	7.033314037849449e-45	CP	CP.47_4	1
YNL088W_T1256	YNL088W	TOP2	T1256	T	1256	0.997730791568756	12.378076795931833	7.033314037849449e-45	CP	CP.47_4	1
YNL088W_Y1110	YNL088W	TOP2	Y1110	Y	1110	0.999557733535767	13.545625930683164	7.033314037849449e-45	CP	CP.47_4	1
YNL088W_T1314	YNL088W	TOP2	T1314	T	1314	0.999999225139618	11.927008809709616	7.033314037849449e-45	CP	CP.47_4	1
YNL088W_S1310	YNL088W	TOP2	S1310	S	1310	0.994154512882233	11.927008809709616	7.033314037849449e-45	CP	CP.47_4	1
YNL091W_S266	YNL091W	NST1	S266	S	266	0.999870121479034	13.847625385736402	1.19027213318352e-17	CP	CP.47_4	2
YNL091W_S1229	YNL091W	NST1	S1229	S	1229	0.970682144165039	11.908724756612855	1.19027213318352e-17	CP	CP.47_4	1
YNL096C_S31	YNL096C	RPS7B	S31	S	31	0.918062925338745	14.031568635388275	3.8372640236268e-4	CP	CP.47_4	1
YNL097C_S234	YNL097C	PHO23	S234	S	234	0.96084326505661	14.812698935306104	3.631156714637579e-19	CP	CP.47_4	1
YNL098C_S238	YNL098C	RAS2	S238	S	238	1	19.993265773181783	2.1115876043449999e-78	CP	CP.47_4	4
YNL098C_S235	YNL098C	RAS2	S235	S	235	1	19.993265773181783	2.1115876043449999e-78	CP	CP.47_4	4
YNL098C_S207	YNL098C	RAS2	S207	S	207	0.999999940395355	14.888402809548984	2.1115876043449999e-78	CP	CP.47_4	2
YNL098C_S202	YNL098C	RAS2	S202	S	202	1	14.210765103396716	2.1115876043449999e-78	CP	CP.47_4	2
YNL098C_S225	YNL098C	RAS2	S225	S	225	0.914891541004181	15.48330341786587	2.1115876043449999e-78	CP	CP.47_4	1
YNL098C_S224	YNL098C	RAS2	S224	S	224	0.999337136745453	13.146667654242297	2.1115876043449999e-78	CP	CP.47_4	1
YNL098C_S273	YNL098C	RAS2	S273	S	273	0.999960780143738	12.553712276742615	2.1115876043449999e-78	CP	CP.47_4	1
YNL098C_Y135	YNL098C	RAS2	Y135	Y	135	1	16.547462878741552	2.1115876043449999e-78	CP	CP.47_4	1
YNL098C_S125	YNL098C	RAS2	S125	S	125	1	16.547462878741552	2.1115876043449999e-78	CP	CP.47_4	1
YNL098C_S311	YNL098C	RAS2	S311	S	311	1	15.81335456685285	2.1115876043449999e-78	CP	CP.47_4	1
YNL098C_S308	YNL098C	RAS2	S308	S	308	1	15.81335456685285	2.1115876043449999e-78	CP	CP.47_4	1
YNL098C_T307	YNL098C	RAS2	T307	T	307	1	15.81335456685285	2.1115876043449999e-78	CP	CP.47_4	1
YNL098C_S214	YNL098C	RAS2	S214	S	214	1	13.786877285384142	2.1115876043449999e-78	CP	CP.47_4	1
YNL101W_S165	YNL101W	AVT4	S165	S	165	1	18.18973566769291	2.05134649922587e-73	CP	CP.47_4	3
YNL102W_S170	YNL102W	POL1	S170	S	170	0.999998033046722	14.974309404863078	7.54507018720214e-33	CP	CP.47_4	4
YNL102W_S169	YNL102W	POL1	S169	S	169	0.999998033046722	14.756974746774697	7.54507018720214e-33	CP	CP.47_4	3
YNL102W_S240	YNL102W	POL1	S240	S	240	0.982110917568207	11.794816009423313	7.54507018720214e-33	CP	CP.47_4	1
YNL102W_T206	YNL102W	POL1	T206	T	206	0.790676534175873	14.22136252964108	7.54507018720214e-33	CP	CP.47_4	1
YNL102W_S204	YNL102W	POL1	S204	S	204	0.994792759418488	14.22136252964108	7.54507018720214e-33	CP	CP.47_4	1
YNL102W_Y209	YNL102W	POL1	Y209	Y	209	0.999723076820374	14.847529483300484	7.54507018720214e-33	CP	CP.47_4	1
YNL102W_S215	YNL102W	POL1	S215	S	215	0.999990046024323	14.847529483300484	7.54507018720214e-33	CP	CP.47_4	1
YNL102W_S84	YNL102W	POL1	S84	S	84	1	14.452036463131956	7.54507018720214e-33	CP	CP.47_4	2
YNL102W_S83	YNL102W	POL1	S83	S	83	0.999997138977051	14.452036463131956	7.54507018720214e-33	CP	CP.47_4	2
YNL102W_S82	YNL102W	POL1	S82	S	82	0.999990880489349	14.452036463131956	7.54507018720214e-33	CP	CP.47_4	2
YNL102W_S31	YNL102W	POL1	S31	S	31	0.999300956726074	14.363808197046426	7.54507018720214e-33	CP	CP.47_4	1
YNL103W_S306	YNL103W	MET4	S306	S	306	0.934973657131195	10.649268070705986	1.7673258814907498e-31	CP	CP.47_4	1
YNL103W_T302	YNL103W	MET4	T302	T	302	0.925286769866943	11.488097390984343	1.7673258814907498e-31	CP	CP.47_4	2
YNL103W_S543	YNL103W	MET4	S543	S	543	0.89921772480011	18.363083413289132	1.7673258814907498e-31	CP	CP.47_4	1
YNL103W_S537	YNL103W	MET4	S537	S	537	0.89921772480011	18.363083413289132	1.7673258814907498e-31	CP	CP.47_4	1
YNL103W_S536	YNL103W	MET4	S536	S	536	0.89921772480011	18.363083413289132	1.7673258814907498e-31	CP	CP.47_4	1
YNL103W_T531	YNL103W	MET4	T531	T	531	0.89921772480011	18.363083413289132	1.7673258814907498e-31	CP	CP.47_4	1
YNL103W_S528	YNL103W	MET4	S528	S	528	0.89921772480011	18.363083413289132	1.7673258814907498e-31	CP	CP.47_4	1
YNL106C_S1016	YNL106C	INP52	S1016	S	1016	0.999932646751404	17.144836778841213	4.05024627333992e-35	CP	CP.47_4	2
YNL106C_S1005	YNL106C	INP52	S1005	S	1005	0.999960482120514	17.398909817463316	4.05024627333992e-35	CP	CP.47_4	2
YNL106C_S1014	YNL106C	INP52	S1014	S	1014	0.992438197135925	15.265217276033706	4.05024627333992e-35	CP	CP.47_4	1
YNL106C_S1081	YNL106C	INP52	S1081	S	1081	0.939844250679016	13.72802827185839	4.05024627333992e-35	CP	CP.47_4	1
YNL106C_S1082	YNL106C	INP52	S1082	S	1082	0.833038687705994	13.72802827185839	4.05024627333992e-35	CP	CP.47_4	1
YNL112W_S90	YNL112W	DBP2	S90	S	90	0.999999046325684	17.189916005371852	1.48917137141487e-28	CP	CP.47_4	3
YNL112W_S497	YNL112W	DBP2	S497	S	497	0.973608791828156	12.966193438850096	1.48917137141487e-28	CP	CP.47_4	1
YNL112W_T457	YNL112W	DBP2	T457	T	457	0.909053027629852	17.133432439998444	1.48917137141487e-28	CP	CP.47_4	1
YNL113W_T33	YNL113W	RPC19	T33	T	33	1	18.228142291977303	8.926808216335819e-11	CP	CP.47_4	2
YNL115C_S251	YNL115C	YNL115C	S251	S	251	1	15.084417264155812	9.53805338583144e-17	CP	CP.47_4	3
YNL115C_T248	YNL115C	YNL115C	T248	T	248	0.993710696697235	13.369670307166633	9.53805338583144e-17	CP	CP.47_4	2
YNL115C_T246	YNL115C	YNL115C	T246	T	246	0.97607833147049	12.800283900033556	9.53805338583144e-17	CP	CP.47_4	1
YNL116W_T88	YNL116W	DMA2	T88	T	88	0.777729451656342	12.645948769618572	1.54430135497501e-17	CP	CP.47_4	1
YNL116W_T103	YNL116W	DMA2	T103	T	103	0.999436974525452	17.23614894082259	1.54430135497501e-17	CP	CP.47_4	1
YNL116W_T46	YNL116W	DMA2	T46	T	46	0.987554967403412	11.045665808232814	1.54430135497501e-17	CP	CP.47_4	1
YNL118C_S439	YNL118C	DCP2	S439	S	439	0.982953190803528	14.528025799283458	3.977650659413219e-75	CP	CP.47_4	1
YNL118C_S751	YNL118C	DCP2	S751	S	751	1	21.282102048573208	3.977650659413219e-75	CP	CP.47_4	3
YNL118C_S747	YNL118C	DCP2	S747	S	747	0.894886076450348	13.18134045453372	3.977650659413219e-75	CP	CP.47_4	1
YNL118C_S652	YNL118C	DCP2	S652	S	652	1	17.718608974782896	3.977650659413219e-75	CP	CP.47_4	1
YNL118C_T648	YNL118C	DCP2	T648	T	648	1	17.718608974782896	3.977650659413219e-75	CP	CP.47_4	1
YNL118C_T686	YNL118C	DCP2	T686	T	686	0.998340249061584	16.949220018146704	3.977650659413219e-75	CP	CP.47_4	2
YNL118C_S682	YNL118C	DCP2	S682	S	682	0.999998867511749	16.949220018146704	3.977650659413219e-75	CP	CP.47_4	2
YNL118C_S725	YNL118C	DCP2	S725	S	725	0.999917507171631	15.434080271118956	3.977650659413219e-75	CP	CP.47_4	2
YNL118C_S771	YNL118C	DCP2	S771	S	771	0.785535991191864	12.542650446009771	3.977650659413219e-75	CP	CP.47_4	1
YNL118C_S584	YNL118C	DCP2	S584	S	584	0.997632324695587	12.906842555832908	3.977650659413219e-75	CP	CP.47_4	1
YNL118C_T852	YNL118C	DCP2	T852	T	852	0.908855259418488	13.239987439848663	3.977650659413219e-75	CP	CP.47_4	1
YNL118C_S853	YNL118C	DCP2	S853	S	853	0.908855259418488	13.239987439848663	3.977650659413219e-75	CP	CP.47_4	1
YNL118C_S851	YNL118C	DCP2	S851	S	851	0.908855259418488	13.239987439848663	3.977650659413219e-75	CP	CP.47_4	1
YNL118C_S848	YNL118C	DCP2	S848	S	848	0.908855259418488	13.239987439848663	3.977650659413219e-75	CP	CP.47_4	1
YNL118C_S847	YNL118C	DCP2	S847	S	847	0.908855259418488	13.239987439848663	3.977650659413219e-75	CP	CP.47_4	1
YNL118C_S729	YNL118C	DCP2	S729	S	729	0.848686397075653	15.434080271118956	3.977650659413219e-75	CP	CP.47_4	2
YNL119W_S489	YNL119W	NCS2	S489	S	489	1	17.11901699838845	4.77241857546109e-23	CP	CP.47_4	4
YNL123W_S993	YNL123W	NMA111	S993	S	993	0.874991893768311	13.702987171986743	7.43165996221498e-13	CP	CP.47_4	1
YNL124W_S2	YNL124W	NAF1	S2	S	2	0.997610509395599	12.46112136036749	0.00616787287041563	CP	CP.47_4	1
YNL126W_S152	YNL126W	SPC98	S152	S	152	0.79399698972702	13.471410910087515	0.00120988145194274	CP	CP.47_4	1
YNL126W_S151	YNL126W	SPC98	S151	S	151	0.927072107791901	12.635920284037772	0.00120988145194274	CP	CP.47_4	1
YNL127W_S18	YNL127W	FAR11	S18	S	18	0.999986886978149	15.63412510086806	1.40568704431055e-21	CP	CP.47_4	1
YNL127W_S81	YNL127W	FAR11	S81	S	81	0.999982893466949	15.815752647403768	1.40568704431055e-21	CP	CP.47_4	2
YNL131W_S46	YNL131W	TOM22	S46	S	46	1	13.616456328664244	3.1464143983791395e-45	CP	CP.47_4	1
YNL131W_S44	YNL131W	TOM22	S44	S	44	1	13.616456328664244	3.1464143983791395e-45	CP	CP.47_4	1
YNL134C_S4	YNL134C	YNL134C	S4	S	4	0.997541666030884	16.158901204687513	3.67361533294149e-8	CP	CP.47_4	2
YNL135C_S51	YNL135C	FPR1	S51	S	51	0.765193521976471	11.49067654825835	1.30941629759622e-8	CP	CP.47_4	1
YNL136W_S411	YNL136W	EAF7	S411	S	411	0.999999940395355	14.784235860080775	1.65533679966891e-26	CP	CP.47_4	1
YNL136W_T268	YNL136W	EAF7	T268	T	268	1	13.5718641972871	1.65533679966891e-26	CP	CP.47_4	1
YNL138W_T60	YNL138W	SRV2	T60	T	60	0.935404777526855	12.786848871508662	1.31068152787319e-19	CP	CP.47_4	1
YNL138W_S352	YNL138W	SRV2	S352	S	352	1	11.661757826902187	1.31068152787319e-19	CP	CP.47_4	1
YNL142W_S460	YNL142W	MEP2	S460	S	460	1	13.639808206925244	1.71688284165303e-49	CP	CP.47_4	1
YNL142W_T459	YNL142W	MEP2	T459	T	459	1	13.639808206925244	1.71688284165303e-49	CP	CP.47_4	1
YNL142W_S457	YNL142W	MEP2	S457	S	457	1	13.639808206925244	1.71688284165303e-49	CP	CP.47_4	1
YNL149C_S119	YNL149C	PGA2	S119	S	119	1	20.243903026859662	3.1127613788282593e-40	CP	CP.47_4	4
YNL151C_S189	YNL151C	RPC31	S189	S	189	1	14.684959459067915	8.215306581825281e-24	CP	CP.47_4	2
YNL152W_S376	YNL152W	INN1	S376	S	376	0.999999940395355	15.154916043245288	2.47553660677119e-29	CP	CP.47_4	1
YNL152W_S372	YNL152W	INN1	S372	S	372	0.999999940395355	15.154916043245288	2.47553660677119e-29	CP	CP.47_4	1
YNL152W_S398	YNL152W	INN1	S398	S	398	0.99892395734787	11.257665730957276	2.47553660677119e-29	CP	CP.47_4	1
YNL152W_S396	YNL152W	INN1	S396	S	396	0.999962091445923	11.257665730957276	2.47553660677119e-29	CP	CP.47_4	1
YNL154C_T11	YNL154C	YCK2	T11	T	11	0.992363631725311	13.274779332637896	1.53206771868312e-30	CP	CP.47_4	1
YNL154C_S13	YNL154C	YCK2	S13	S	13	0.999966382980347	14.483275931871889	1.53206771868312e-30	CP	CP.47_4	2
YNL154C_S2	YNL154C	YCK2	S2	S	2	0.903131186962128	15.384411526706153	1.53206771868312e-30	CP	CP.47_4	3
YNL154C_T9	YNL154C	YCK2	T9	T	9	0.999126195907593	15.83742260054454	1.53206771868312e-30	CP	CP.47_4	2
YNL154C_S6	YNL154C	YCK2	S6	S	6	0.998924672603607	14.67869844495508	1.53206771868312e-30	CP	CP.47_4	1
YNL156C_S49	YNL156C	NSG2	S49	S	49	0.999999940395355	18.50630763309001	5.035191928371231e-61	CP	CP.47_4	3
YNL156C_S52	YNL156C	NSG2	S52	S	52	0.999818742275238	18.11868343417356	5.035191928371231e-61	CP	CP.47_4	2
YNL156C_S93	YNL156C	NSG2	S93	S	93	0.884083390235901	15.785516438864033	5.035191928371231e-61	CP	CP.47_4	1
YNL156C_S90	YNL156C	NSG2	S90	S	90	0.999993860721588	15.785516438864033	5.035191928371231e-61	CP	CP.47_4	1
YNL156C_S81	YNL156C	NSG2	S81	S	81	0.999938249588013	15.650823125054028	5.035191928371231e-61	CP	CP.47_4	1
YNL157W_S64	YNL157W	IGO1	S64	S	64	1	17.819596919299435	1.42064732084952e-47	CP	CP.47_4	3
YNL157W_S7	YNL157W	IGO1	S7	S	7	1	18.972434097062408	1.42064732084952e-47	CP	CP.47_4	4
YNL157W_S2	YNL157W	IGO1	S2	S	2	0.784648001194	19.52864359633529	1.42064732084952e-47	CP	CP.47_4	3
YNL157W_S11	YNL157W	IGO1	S11	S	11	0.999981224536896	20.11683546153122	1.42064732084952e-47	CP	CP.47_4	4
YNL157W_Y162	YNL157W	IGO1	Y162	Y	162	1	12.474363050772697	1.42064732084952e-47	CP	CP.47_4	1
YNL161W_S187	YNL161W	CBK1	S187	S	187	1	15.707916039993384	9.37798471019671e-57	CP	CP.47_4	2
YNL161W_S184	YNL161W	CBK1	S184	S	184	1	14.378435486621784	9.37798471019671e-57	CP	CP.47_4	1
YNL161W_T751	YNL161W	CBK1	T751	T	751	0.983943581581116	13.779935469166055	9.37798471019671e-57	CP	CP.47_4	1
YNL161W_S177	YNL161W	CBK1	S177	S	177	0.994647562503815	14.961704030746448	9.37798471019671e-57	CP	CP.47_4	1
YNL161W_S66	YNL161W	CBK1	S66	S	66	1	17.15358421344524	9.37798471019671e-57	CP	CP.47_4	3
YNL161W_S63	YNL161W	CBK1	S63	S	63	1	17.15358421344524	9.37798471019671e-57	CP	CP.47_4	3
YNL161W_T743	YNL161W	CBK1	T743	T	743	0.987823724746704	13.357034217124134	9.37798471019671e-57	CP	CP.47_4	1
YNL163C_S430	YNL163C	RIA1	S430	S	430	0.999964952468872	14.29004746545741	4.1962883461355e-4	CP	CP.47_4	2
YNL164C_S42	YNL164C	IBD2	S42	S	42	1	11.016321519140464	1.1800197239874e-4	CP	CP.47_4	1
YNL166C_S350	YNL166C	BNI5	S350	S	350	1	18.278339848835873	2.49755587743552e-59	CP	CP.47_4	2
YNL166C_S346	YNL166C	BNI5	S346	S	346	0.99999988079071	18.278339848835873	2.49755587743552e-59	CP	CP.47_4	2
YNL166C_T274	YNL166C	BNI5	T274	T	274	0.999822974205017	18.66291741461008	2.49755587743552e-59	CP	CP.47_4	4
YNL166C_S270	YNL166C	BNI5	S270	S	270	0.999999940395355	19.196915322500963	2.49755587743552e-59	CP	CP.47_4	5
YNL166C_T257	YNL166C	BNI5	T257	T	257	0.997600197792053	12.99614748428979	2.49755587743552e-59	CP	CP.47_4	2
YNL166C_S263	YNL166C	BNI5	S263	S	263	0.77996027469635	12.132451593847682	2.49755587743552e-59	CP	CP.47_4	1
YNL166C_S332	YNL166C	BNI5	S332	S	332	0.899162173271179	16.491565596267776	2.49755587743552e-59	CP	CP.47_4	2
YNL166C_S325	YNL166C	BNI5	S325	S	325	0.999932944774628	14.797752008868672	2.49755587743552e-59	CP	CP.47_4	2
YNL166C_S327	YNL166C	BNI5	S327	S	327	0.981595098972321	13.6124426962271	2.49755587743552e-59	CP	CP.47_4	1
YNL166C_S278	YNL166C	BNI5	S278	S	278	0.878760039806366	13.731543379320112	2.49755587743552e-59	CP	CP.47_4	1
YNL166C_T280	YNL166C	BNI5	T280	T	280	0.919455111026764	13.731546371670564	2.49755587743552e-59	CP	CP.47_4	1
YNL166C_S336	YNL166C	BNI5	S336	S	336	0.91787314414978	13.530897459429076	2.49755587743552e-59	CP	CP.47_4	1
YNL166C_S97	YNL166C	BNI5	S97	S	97	0.89861798286438	14.03318968052566	2.49755587743552e-59	CP	CP.47_4	1
YNL167C_T113	YNL167C	SKO1	T113	T	113	1	14.881262277704542	3.2333750480161895e-36	CP	CP.47_4	1
YNL167C_S108	YNL167C	SKO1	S108	S	108	0.999995470046997	17.301893814960533	3.2333750480161895e-36	CP	CP.47_4	2
YNL167C_S94	YNL167C	SKO1	S94	S	94	0.99999874830246	17.0036214316964	3.2333750480161895e-36	CP	CP.47_4	1
YNL167C_S399	YNL167C	SKO1	S399	S	399	0.999992072582245	12.445080430124325	3.2333750480161895e-36	CP	CP.47_4	1
YNL167C_S325	YNL167C	SKO1	S325	S	325	0.999999940395355	15.705112258668304	3.2333750480161895e-36	CP	CP.47_4	1
YNL167C_T215	YNL167C	SKO1	T215	T	215	0.992041289806366	13.190215937444576	3.2333750480161895e-36	CP	CP.47_4	1
YNL167C_T563	YNL167C	SKO1	T563	T	563	0.951001942157745	10.928079126001046	3.2333750480161895e-36	CP	CP.47_4	1
YNL172W_S285	YNL172W	APC1	S285	S	285	1	13.18163574942861	1.23167403324123e-10	CP	CP.47_4	1
YNL172W_S1443	YNL172W	APC1	S1443	S	1443	0.98557585477829	10.9381568986594	1.23167403324123e-10	CP	CP.47_4	1
YNL172W_T1442	YNL172W	APC1	T1442	T	1442	0.9899500012397772	10.9381568986594	1.23167403324123e-10	CP	CP.47_4	1
YNL172W_S310	YNL172W	APC1	S310	S	310	0.998123586177826	12.853519599638656	1.23167403324123e-10	CP	CP.47_4	1
YNL173C_S160	YNL173C	MDG1	S160	S	160	1	18.281390075553897	3.31083673327324e-60	CP	CP.47_4	1
YNL173C_S225	YNL173C	MDG1	S225	S	225	0.884236514568329	12.835660657423908	3.31083673327324e-60	CP	CP.47_4	1
YNL173C_S224	YNL173C	MDG1	S224	S	224	0.941790103912354	12.835660657423908	3.31083673327324e-60	CP	CP.47_4	1
YNL173C_S178	YNL173C	MDG1	S178	S	178	0.966037452220917	12.574292983481888	3.31083673327324e-60	CP	CP.47_4	1
YNL175C_S2	YNL175C	NOP13	S2	S	2	0.999999940395355	19.06446052790284	2.68583912220134e-51	CP	CP.47_4	5
YNL175C_S7	YNL175C	NOP13	S7	S	7	0.988740265369415	12.486629382778396	2.68583912220134e-51	CP	CP.47_4	1
YNL175C_T105	YNL175C	NOP13	T105	T	105	0.999867379665375	14.71893914798966	2.68583912220134e-51	CP	CP.47_4	3
YNL175C_S101	YNL175C	NOP13	S101	S	101	0.946806073188782	14.54281086543558	2.68583912220134e-51	CP	CP.47_4	2
YNL175C_S378	YNL175C	NOP13	S378	S	378	0.988305807113647	16.015042188353807	2.68583912220134e-51	CP	CP.47_4	1
YNL175C_S335	YNL175C	NOP13	S335	S	335	0.999476671218872	13.578297325393626	2.68583912220134e-51	CP	CP.47_4	1
YNL178W_S221	YNL178W	RPS3	S221	S	221	1	19.8607118729242	1.1806995223625e-48	CP	CP.47_4	5
YNL178W_T207	YNL178W	RPS3	T207	T	207	1	13.215067354215716	1.1806995223625e-48	CP	CP.47_4	1
YNL178W_Y79	YNL178W	RPS3	Y79	Y	79	0.999432265758514	11.670288958191	1.1806995223625e-48	CP	CP.47_4	1
YNL180C_S72	YNL180C	RHO5	S72	S	72	0.978807151317596	12.164892286725856	1.79277571873502e-29	CP	CP.47_4	1
YNL180C_S69	YNL180C	RHO5	S69	S	69	0.999716103076935	12.164892286725856	1.79277571873502e-29	CP	CP.47_4	1
YNL180C_S223	YNL180C	RHO5	S223	S	223	1	16.167716789316795	1.79277571873502e-29	CP	CP.47_4	1
YNL183C_S260	YNL183C	NPR1	S260	S	260	0.99937492609024	15.050532625020292	1.72908555682277e-36	CP	CP.47_4	1
YNL183C_S257	YNL183C	NPR1	S257	S	257	0.992615699768066	15.050532625020292	1.72908555682277e-36	CP	CP.47_4	1
YNL183C_S255	YNL183C	NPR1	S255	S	255	0.997358739376068	15.615777212918324	1.72908555682277e-36	CP	CP.47_4	1
YNL183C_S317	YNL183C	NPR1	S317	S	317	0.970299005508423	13.430865212236077	1.72908555682277e-36	CP	CP.47_4	1
YNL183C_Y319	YNL183C	NPR1	Y319	Y	319	0.999502539634705	10.942322454585415	1.72908555682277e-36	CP	CP.47_4	1
YNL183C_S320	YNL183C	NPR1	S320	S	320	0.996181786060333	13.269309969376865	1.72908555682277e-36	CP	CP.47_4	2
YNL183C_S251	YNL183C	NPR1	S251	S	251	0.999933362007141	12.535151687813958	1.72908555682277e-36	CP	CP.47_4	1
YNL183C_S249	YNL183C	NPR1	S249	S	249	0.999226331710815	12.819926633022398	1.72908555682277e-36	CP	CP.47_4	2
YNL183C_S159	YNL183C	NPR1	S159	S	159	0.977160573005676	12.841633707160051	1.72908555682277e-36	CP	CP.47_4	1
YNL183C_S353	YNL183C	NPR1	S353	S	353	1	12.441438510957552	1.72908555682277e-36	CP	CP.47_4	1
YNL183C_S356	YNL183C	NPR1	S356	S	356	1	12.441438510957552	1.72908555682277e-36	CP	CP.47_4	1
YNL186W_S263	YNL186W	UBP10	S263	S	263	1	12.686352007644569	1.55898743721483e-16	CP	CP.47_4	1
YNL186W_S260	YNL186W	UBP10	S260	S	260	1	12.686352007644569	1.55898743721483e-16	CP	CP.47_4	1
YNL186W_S258	YNL186W	UBP10	S258	S	258	1	12.686352007644569	1.55898743721483e-16	CP	CP.47_4	1
YNL186W_S16	YNL186W	UBP10	S16	S	16	0.999998331069946	9.024878823465336	1.55898743721483e-16	CP	CP.47_4	1
YNL188W_T294	YNL188W	KAR1	T294	T	294	0.898967504501343	13.491207568468392	3.3835847908942e-4	CP	CP.47_4	1
YNL188W_S293	YNL188W	KAR1	S293	S	293	0.949659466743469	13.491207568468392	3.3835847908942e-4	CP	CP.47_4	1
YNL192W_S270	YNL192W	CHS1	S270	S	270	0.999995648860931	13.666677016307082	3.82969960020855e-5	CP	CP.47_4	1
YNL197C_S234	YNL197C	WHI3	S234	S	234	0.813579857349396	13.644045109415485	8.26361256316567e-29	CP	CP.47_4	1
YNL197C_S225	YNL197C	WHI3	S225	S	225	1	13.209234618844851	8.26361256316567e-29	CP	CP.47_4	1
YNL199C_S409	YNL199C	GCR2	S409	S	409	1	14.163749580864758	2.67827036036953e-24	CP	CP.47_4	2
YNL199C_S406	YNL199C	GCR2	S406	S	406	1	14.163749580864758	2.67827036036953e-24	CP	CP.47_4	2
YNL201C_T12	YNL201C	PSY2	T12	T	12	0.952605545520782	16.76133219980231	9.401527167804169e-40	CP	CP.47_4	1
YNL201C_T6	YNL201C	PSY2	T6	T	6	0.999625504016876	13.189970160354038	9.401527167804169e-40	CP	CP.47_4	1
YNL201C_S10	YNL201C	PSY2	S10	S	10	0.966505527496338	16.87786019315279	9.401527167804169e-40	CP	CP.47_4	2
YNL201C_T9	YNL201C	PSY2	T9	T	9	0.999882876873016	16.87786019315279	9.401527167804169e-40	CP	CP.47_4	2
YNL201C_T8	YNL201C	PSY2	T8	T	8	0.995263278484344	16.87786019315279	9.401527167804169e-40	CP	CP.47_4	2
YNL201C_T26	YNL201C	PSY2	T26	T	26	1	13.576391956052248	9.401527167804169e-40	CP	CP.47_4	1
YNL201C_S23	YNL201C	PSY2	S23	S	23	1	13.576391956052248	9.401527167804169e-40	CP	CP.47_4	1
YNL206C_S411	YNL206C	RTT106	S411	S	411	1	17.44444927395161	5.0727670296989797e-14	CP	CP.47_4	2
YNL206C_S408	YNL206C	RTT106	S408	S	408	1	17.780912129929803	5.0727670296989797e-14	CP	CP.47_4	3
YNL206C_Y422	YNL206C	RTT106	Y422	Y	422	1	18.204538974322983	5.0727670296989797e-14	CP	CP.47_4	1
YNL206C_S450	YNL206C	RTT106	S450	S	450	0.966234266757965	12.288798029126768	5.0727670296989797e-14	CP	CP.47_4	1
YNL208W_S9	YNL208W	YNL208W	S9	S	9	0.988737225532532	14.362228137935148	1.77779465012291e-16	CP	CP.47_4	2
YNL208W_S70	YNL208W	YNL208W	S70	S	70	1	11.20475670300586	1.77779465012291e-16	CP	CP.47_4	1
YNL209W_S508	YNL209W	SSB2	S508	S	508	0.976861894130707	12.288959080147352	3.77930011426872e-39	CP	CP.47_4	1
YNL209W_S516	YNL209W	SSB2	S516	S	516	0.999999642372131	16.8419154586203	3.77930011426872e-39	CP	CP.47_4	1
YNL209W_S515	YNL209W	SSB2	S515	S	515	0.968226730823517	14.82029425847255	3.77930011426872e-39	CP	CP.47_4	1
YNL209W_T607	YNL209W	SSB2	T607	T	607	1	13.627292545133294	3.77930011426872e-39	CP	CP.47_4	1
YNL212W_T88	YNL212W	VID27	T88	T	88	0.957649111747742	15.342706556011027	7.933883954351429e-23	CP	CP.47_4	3
YNL212W_S87	YNL212W	VID27	S87	S	87	0.999592006206512	14.902295097376976	7.933883954351429e-23	CP	CP.47_4	2
YNL212W_T71	YNL212W	VID27	T71	T	71	0.999988079071045	14.24546522911634	7.933883954351429e-23	CP	CP.47_4	1
YNL212W_S84	YNL212W	VID27	S84	S	84	0.999963998794556	13.54264407888919	7.933883954351429e-23	CP	CP.47_4	1
YNL212W_T82	YNL212W	VID27	T82	T	82	0.988836884498596	13.745463168762894	7.933883954351429e-23	CP	CP.47_4	1
YNL212W_S196	YNL212W	VID27	S196	S	196	1	11.898574112364896	7.933883954351429e-23	CP	CP.47_4	1
YNL212W_S195	YNL212W	VID27	S195	S	195	1	11.898574112364896	7.933883954351429e-23	CP	CP.47_4	1
YNL212W_S222	YNL212W	VID27	S222	S	222	0.960303664207458	11.570890511018083	7.933883954351429e-23	CP	CP.47_4	1
YNL212W_T220	YNL212W	VID27	T220	T	220	0.960303664207458	11.570890511018083	7.933883954351429e-23	CP	CP.47_4	1
YNL216W_Y14	YNL216W	RAP1	Y14	Y	14	1	17.42424925316784	1.87483265949248e-54	CP	CP.47_4	4
YNL216W_S3	YNL216W	RAP1	S3	S	3	1	18.911121750911537	1.87483265949248e-54	CP	CP.47_4	5
YNL216W_S2	YNL216W	RAP1	S2	S	2	1	18.911121750911537	1.87483265949248e-54	CP	CP.47_4	5
YNL216W_T9	YNL216W	RAP1	T9	T	9	0.997555196285248	16.186571592452605	1.87483265949248e-54	CP	CP.47_4	2
YNL216W_S342	YNL216W	RAP1	S342	S	342	1	13.548391574638352	1.87483265949248e-54	CP	CP.47_4	1
YNL218W_S83	YNL218W	MGS1	S83	S	83	0.92413741350174	19.334092635067744	3.3849370432772403e-68	CP	CP.47_4	1
YNL218W_S81	YNL218W	MGS1	S81	S	81	0.92413741350174	19.334092635067744	3.3849370432772403e-68	CP	CP.47_4	1
YNL223W_S488	YNL223W	ATG4	S488	S	488	1	11.885858128000526	1.07884460459854e-6	CP	CP.47_4	1
YNL224C_S105	YNL224C	SQS1	S105	S	105	0.999999701976776	15.443745027047298	6.431504607355038e-44	CP	CP.47_4	1
YNL224C_S345	YNL224C	SQS1	S345	S	345	0.852841079235077	15.0598488654803	6.431504607355038e-44	CP	CP.47_4	2
YNL224C_T349	YNL224C	SQS1	T349	T	349	0.968550503253937	15.162014728047607	6.431504607355038e-44	CP	CP.47_4	3
YNL224C_S334	YNL224C	SQS1	S334	S	334	0.991137444972992	13.886051081771043	6.431504607355038e-44	CP	CP.47_4	1
YNL225C_S89	YNL225C	CNM67	S89	S	89	1	16.704154156141726	2.22629015449208e-57	CP	CP.47_4	3
YNL225C_S85	YNL225C	CNM67	S85	S	85	0.999986529350281	16.533737788912752	2.22629015449208e-57	CP	CP.47_4	2
YNL225C_S20	YNL225C	CNM67	S20	S	20	1	17.599588485941826	2.22629015449208e-57	CP	CP.47_4	2
YNL225C_S17	YNL225C	CNM67	S17	S	17	1	17.599588485941826	2.22629015449208e-57	CP	CP.47_4	2
YNL225C_S151	YNL225C	CNM67	S151	S	151	0.998928129673004	14.314728125124777	2.22629015449208e-57	CP	CP.47_4	1
YNL225C_S147	YNL225C	CNM67	S147	S	147	0.78035694360733	14.314728125124777	2.22629015449208e-57	CP	CP.47_4	1
YNL225C_Y67	YNL225C	CNM67	Y67	Y	67	0.900113880634308	9.8744595525264085	2.22629015449208e-57	CP	CP.47_4	1
YNL229C_S68	YNL229C	URE2	S68	S	68	1	14.89167428674088	1.59778296605093e-29	CP	CP.47_4	1
YNL231C_S349	YNL231C	PDR16	S349	S	349	0.999367952346802	16.108595469162417	3.99325360562589e-77	CP	CP.47_4	2
YNL231C_T350	YNL231C	PDR16	T350	T	350	0.999984920024872	16.603023251311903	3.99325360562589e-77	CP	CP.47_4	2
YNL231C_S348	YNL231C	PDR16	S348	S	348	0.996956467628479	16.603023251311903	3.99325360562589e-77	CP	CP.47_4	2
YNL232W_T99	YNL232W	CSL4	T99	T	99	0.942879676818848	13.409890080997972	6.02005552654554e-5	CP	CP.47_4	1
YNL233W_S70	YNL233W	BNI4	S70	S	70	0.999842047691345	14.232539295665283	1.3348003844956199e-31	CP	CP.47_4	1
YNL233W_S287	YNL233W	BNI4	S287	S	287	0.99779736995697	16.526481872927576	1.3348003844956199e-31	CP	CP.47_4	1
YNL233W_T286	YNL233W	BNI4	T286	T	286	0.995861887931824	16.526481872927576	1.3348003844956199e-31	CP	CP.47_4	1
YNL233W_S247	YNL233W	BNI4	S247	S	247	0.982225120067596	13.289902656754132	1.3348003844956199e-31	CP	CP.47_4	1
YNL233W_S721	YNL233W	BNI4	S721	S	721	0.816977739334106	12.980425652028424	1.3348003844956199e-31	CP	CP.47_4	1
YNL233W_S524	YNL233W	BNI4	S524	S	524	0.996204674243927	12.270014879395069	1.3348003844956199e-31	CP	CP.47_4	1
YNL233W_S281	YNL233W	BNI4	S281	S	281	0.999926865100861	12.011927178865951	1.3348003844956199e-31	CP	CP.47_4	1
YNL233W_S278	YNL233W	BNI4	S278	S	278	0.997258901596069	12.011927178865951	1.3348003844956199e-31	CP	CP.47_4	1
YNL233W_S503	YNL233W	BNI4	S503	S	503	1	13.129825826939028	1.3348003844956199e-31	CP	CP.47_4	1
YNL233W_S500	YNL233W	BNI4	S500	S	500	1	13.129825826939028	1.3348003844956199e-31	CP	CP.47_4	1
YNL233W_S93	YNL233W	BNI4	S93	S	93	0.896309554576874	12.096617347472298	1.3348003844956199e-31	CP	CP.47_4	1
YNL233W_S91	YNL233W	BNI4	S91	S	91	0.825843155384064	12.783147310977627	1.3348003844956199e-31	CP	CP.47_4	1
YNL234W_S381	YNL234W	YNL234W	S381	S	381	0.999406516551971	15.238500855938527	2.83470619809681e-23	CP	CP.47_4	4
YNL234W_S372	YNL234W	YNL234W	S372	S	372	0.999968290328979	10.731502882233624	2.83470619809681e-23	CP	CP.47_4	1
YNL234W_T377	YNL234W	YNL234W	T377	T	377	0.998875975608826	15.196738458774822	2.83470619809681e-23	CP	CP.47_4	4
YNL234W_S376	YNL234W	YNL234W	S376	S	376	0.932544767856598	11.189445076230887	2.83470619809681e-23	CP	CP.47_4	1
YNL234W_S85	YNL234W	YNL234W	S85	S	85	0.997680425643921	14.853322886904376	2.83470619809681e-23	CP	CP.47_4	1
YNL242W_S654	YNL242W	ATG2	S654	S	654	1	17.91341725706524	3.1319691704423396e-19	CP	CP.47_4	1
YNL242W_S649	YNL242W	ATG2	S649	S	649	1	17.91341725706524	3.1319691704423396e-19	CP	CP.47_4	1
YNL243W_S308	YNL243W	SLA2	S308	S	308	1	23.39092559607993	6.079449317048549e-84	CP	CP.47_4	18
YNL243W_T296	YNL243W	SLA2	T296	T	296	1	23.365897089252837	6.079449317048549e-84	CP	CP.47_4	16
YNL243W_T294	YNL243W	SLA2	T294	T	294	0.999999701976776	21.883241429920503	6.079449317048549e-84	CP	CP.47_4	13
YNL243W_T298	YNL243W	SLA2	T298	T	298	1	17.756623071842956	6.079449317048549e-84	CP	CP.47_4	5
YNL243W_S313	YNL243W	SLA2	S313	S	313	1	16.167391201278857	6.079449317048549e-84	CP	CP.47_4	4
YNL243W_T448	YNL243W	SLA2	T448	T	448	0.930356621742249	14.38135953226632	6.079449317048549e-84	CP	CP.47_4	1
YNL243W_T447	YNL243W	SLA2	T447	T	447	0.995713889598846	14.38135953226632	6.079449317048549e-84	CP	CP.47_4	1
YNL243W_S444	YNL243W	SLA2	S444	S	444	0.968249976634979	14.38135953226632	6.079449317048549e-84	CP	CP.47_4	1
YNL243W_S555	YNL243W	SLA2	S555	S	555	0.997773110866547	12.636285595162494	6.079449317048549e-84	CP	CP.47_4	1
YNL243W_S512	YNL243W	SLA2	S512	S	512	1	10.18182542480032	6.079449317048549e-84	CP	CP.47_4	1
YNL243W_S508	YNL243W	SLA2	S508	S	508	1	10.18182542480032	6.079449317048549e-84	CP	CP.47_4	1
YNL246W_S3	YNL246W	VPS75	S3	S	3	1	14.96521466281717	6.53745538923253e-14	CP	CP.47_4	6
YNL247W_S328	YNL247W	YNL247W	S328	S	328	0.97145026922226	13.7760999592161	6.4154423593205e-4	CP	CP.47_4	1
YNL248C_S151	YNL248C	RPA49	S151	S	151	0.999998152256012	19.381806259067872	5.45481105575246e-8	CP	CP.47_4	1
YNL251C_S265	YNL251C	NRD1	S265	S	265	1	21.88450322980812	3.72956676998887e-78	CP	CP.47_4	9
YNL251C_S263	YNL251C	NRD1	S263	S	263	1	21.672325236943617	3.72956676998887e-78	CP	CP.47_4	5
YNL251C_S271	YNL251C	NRD1	S271	S	271	1	13.591239218559414	3.72956676998887e-78	CP	CP.47_4	1
YNL251C_T275	YNL251C	NRD1	T275	T	275	1	13.591239218559414	3.72956676998887e-78	CP	CP.47_4	1
YNL251C_S274	YNL251C	NRD1	S274	S	274	1	13.591239218559414	3.72956676998887e-78	CP	CP.47_4	1
YNL256W_T289	YNL256W	FOL1	T289	T	289	0.999305069446564	12.08206977515382	6.66339936950623e-5	CP	CP.47_4	1
YNL256W_S286	YNL256W	FOL1	S286	S	286	0.999060451984406	12.08206977515382	6.66339936950623e-5	CP	CP.47_4	1
YNL265C_S244	YNL265C	IST1	S244	S	244	1	13.384830673067173	1.55825957550726e-21	CP	CP.47_4	1
YNL267W_S10	YNL267W	PIK1	S10	S	10	0.999999701976776	14.032017398619566	5.5518046444403e-41	CP	CP.47_4	1
YNL267W_S605	YNL267W	PIK1	S605	S	605	1	17.03682481630138	5.5518046444403e-41	CP	CP.47_4	1
YNL267W_S396	YNL267W	PIK1	S396	S	396	1	17.82759571472063	5.5518046444403e-41	CP	CP.47_4	2
YNL267W_S400	YNL267W	PIK1	S400	S	400	0.999921023845673	16.77368207725992	5.5518046444403e-41	CP	CP.47_4	1
YNL267W_S382	YNL267W	PIK1	S382	S	382	0.977037131786346	13.731166991894067	5.5518046444403e-41	CP	CP.47_4	1
YNL267W_S379	YNL267W	PIK1	S379	S	379	0.98769736289978	13.731166991894067	5.5518046444403e-41	CP	CP.47_4	1
YNL267W_S381	YNL267W	PIK1	S381	S	381	0.920147716999054	12.397357950422718	5.5518046444403e-41	CP	CP.47_4	1
YNL267W_S384	YNL267W	PIK1	S384	S	384	0.996903538703918	14.644317986719106	5.5518046444403e-41	CP	CP.47_4	2
YNL267W_T14	YNL267W	PIK1	T14	T	14	0.834792256355286	12.179482595645554	5.5518046444403e-41	CP	CP.47_4	1
YNL267W_S312	YNL267W	PIK1	S312	S	312	0.999965727329254	12.930992782698649	5.5518046444403e-41	CP	CP.47_4	1
YNL268W_S50	YNL268W	LYP1	S50	S	50	0.845282793045044	13.824601127283568	1.22066389051592e-48	CP	CP.47_4	1
YNL268W_S79	YNL268W	LYP1	S79	S	79	1	18.74016843980413	1.22066389051592e-48	CP	CP.47_4	2
YNL268W_S75	YNL268W	LYP1	S75	S	75	1	18.74016843980413	1.22066389051592e-48	CP	CP.47_4	2
YNL268W_S64	YNL268W	LYP1	S64	S	64	1	15.14330892253785	1.22066389051592e-48	CP	CP.47_4	1
YNL268W_T90	YNL268W	LYP1	T90	T	90	1	13.844686791987009	1.22066389051592e-48	CP	CP.47_4	1
YNL268W_S87	YNL268W	LYP1	S87	S	87	1	13.844686791987009	1.22066389051592e-48	CP	CP.47_4	1
YNL270C_S21	YNL270C	ALP1	S21	S	21	0.999997913837433	15.148248749708609	3.5635232940416e-4	CP	CP.47_4	1
YNL270C_S20	YNL270C	ALP1	S20	S	20	0.999995172023773	15.148248749708609	3.5635232940416e-4	CP	CP.47_4	1
YNL270C_S19	YNL270C	ALP1	S19	S	19	0.999986290931702	15.148248749708609	3.5635232940416e-4	CP	CP.47_4	1
YNL270C_Y15	YNL270C	ALP1	Y15	Y	15	0.999999403953552	15.148248749708609	3.5635232940416e-4	CP	CP.47_4	1
YNL271C_S61	YNL271C	BNI1	S61	S	61	1	16.644974905928567	2.0690666731584998e-43	CP	CP.47_4	5
YNL271C_S52	YNL271C	BNI1	S52	S	52	1	16.394995276043943	2.0690666731584998e-43	CP	CP.47_4	4
YNL271C_T44	YNL271C	BNI1	T44	T	44	0.993443429470062	14.640702814435745	2.0690666731584998e-43	CP	CP.47_4	1
YNL271C_S59	YNL271C	BNI1	S59	S	59	1	15.253417702097147	2.0690666731584998e-43	CP	CP.47_4	2
YNL271C_Y45	YNL271C	BNI1	Y45	Y	45	1	16.777125318493532	2.0690666731584998e-43	CP	CP.47_4	5
YNL271C_S47	YNL271C	BNI1	S47	S	47	0.999969661235809	14.784795736467274	2.0690666731584998e-43	CP	CP.47_4	1
YNL271C_S311	YNL271C	BNI1	S311	S	311	0.999232172966003	15.84248710914214	2.0690666731584998e-43	CP	CP.47_4	1
YNL271C_S325	YNL271C	BNI1	S325	S	325	0.999998867511749	17.55812326796598	2.0690666731584998e-43	CP	CP.47_4	1
YNL271C_T1337	YNL271C	BNI1	T1337	T	1337	0.9594966173172	14.567941036067284	2.0690666731584998e-43	CP	CP.47_4	1
YNL271C_S1344	YNL271C	BNI1	S1344	S	1344	0.995884239673615	14.567941036067284	2.0690666731584998e-43	CP	CP.47_4	1
YNL271C_S1786	YNL271C	BNI1	S1786	S	1786	0.985906362533569	15.195900373282466	2.0690666731584998e-43	CP	CP.47_4	1
YNL271C_S1785	YNL271C	BNI1	S1785	S	1785	0.988130152225494	15.195900373282466	2.0690666731584998e-43	CP	CP.47_4	1
YNL271C_S1011	YNL271C	BNI1	S1011	S	1011	0.992457747459412	13.220942255358672	2.0690666731584998e-43	CP	CP.47_4	1
YNL271C_S1891	YNL271C	BNI1	S1891	S	1891	0.796998262405396	14.391859839875798	2.0690666731584998e-43	CP	CP.47_4	1
YNL271C_S1889	YNL271C	BNI1	S1889	S	1889	0.999361991882324	14.980225860233071	2.0690666731584998e-43	CP	CP.47_4	2
YNL271C_S1170	YNL271C	BNI1	S1170	S	1170	0.998888671398163	15.652098297400466	2.0690666731584998e-43	CP	CP.47_4	1
YNL271C_S305	YNL271C	BNI1	S305	S	305	1	9.621812771186155	2.0690666731584998e-43	CP	CP.47_4	1
YNL271C_S303	YNL271C	BNI1	S303	S	303	1	9.621812771186155	2.0690666731584998e-43	CP	CP.47_4	1
YNL272C_Y204	YNL272C	SEC2	Y204	Y	204	0.822043597698212	14.914250338854812	1.0737833979270399e-40	CP	CP.47_4	1
YNL272C_Y196	YNL272C	SEC2	Y196	Y	196	1	14.914250338854812	1.0737833979270399e-40	CP	CP.47_4	1
YNL272C_S524	YNL272C	SEC2	S524	S	524	1	16.686270802258612	1.0737833979270399e-40	CP	CP.47_4	1
YNL272C_S515	YNL272C	SEC2	S515	S	515	1	17.61724590521209	1.0737833979270399e-40	CP	CP.47_4	3
YNL273W_S1236	YNL273W	TOF1	S1236	S	1236	1	15.467282544938897	2.70576183515882e-28	CP	CP.47_4	4
YNL273W_S1232	YNL273W	TOF1	S1232	S	1232	1	13.752156760287097	2.70576183515882e-28	CP	CP.47_4	2
YNL273W_S1058	YNL273W	TOF1	S1058	S	1058	1	15.86070539751254	2.70576183515882e-28	CP	CP.47_4	3
YNL273W_S1056	YNL273W	TOF1	S1056	S	1056	1	15.86070539751254	2.70576183515882e-28	CP	CP.47_4	3
YNL273W_Y1195	YNL273W	TOF1	Y1195	Y	1195	1	13.317687973750854	2.70576183515882e-28	CP	CP.47_4	1
YNL273W_S1186	YNL273W	TOF1	S1186	S	1186	1	13.317687973750854	2.70576183515882e-28	CP	CP.47_4	1
YNL273W_S1184	YNL273W	TOF1	S1184	S	1184	1	13.317687973750854	2.70576183515882e-28	CP	CP.47_4	1
YNL273W_S1181	YNL273W	TOF1	S1181	S	1181	0.992662131786346	13.317687973750854	2.70576183515882e-28	CP	CP.47_4	1
YNL273W_S1213	YNL273W	TOF1	S1213	S	1213	1	15.23208038630968	2.70576183515882e-28	CP	CP.47_4	1
YNL278W_S871	YNL278W	CAF120	S871	S	871	1	16.370001619023885	2.4216988427667894e-20	CP	CP.47_4	1
YNL278W_S56	YNL278W	CAF120	S56	S	56	0.988433837890625	17.228981079117677	2.4216988427667894e-20	CP	CP.47_4	2
YNL278W_S55	YNL278W	CAF120	S55	S	55	0.988427221775055	17.228981079117677	2.4216988427667894e-20	CP	CP.47_4	2
YNL278W_S538	YNL278W	CAF120	S538	S	538	0.999999701976776	15.081976209177448	2.4216988427667894e-20	CP	CP.47_4	1
YNL278W_S675	YNL278W	CAF120	S675	S	675	0.989842414855957	12.845986529212412	2.4216988427667894e-20	CP	CP.47_4	1
YNL278W_S672	YNL278W	CAF120	S672	S	672	0.99998015165329	12.845986529212412	2.4216988427667894e-20	CP	CP.47_4	1
YNL278W_S681	YNL278W	CAF120	S681	S	681	0.855793654918671	12.001345287075605	2.4216988427667894e-20	CP	CP.47_4	1
YNL278W_S556	YNL278W	CAF120	S556	S	556	0.782211065292358	11.27453289846774	2.4216988427667894e-20	CP	CP.47_4	1
YNL278W_S494	YNL278W	CAF120	S494	S	494	0.988519251346588	13.655533246237033	2.4216988427667894e-20	CP	CP.47_4	1
YNL278W_S885	YNL278W	CAF120	S885	S	885	0.999999225139618	12.555008109989709	2.4216988427667894e-20	CP	CP.47_4	1
YNL283C_S458	YNL283C	WSC2	S458	S	458	0.999998271465302	15.307645566131333	2.2494103645953895e-33	CP	CP.47_4	2
YNL283C_Y448	YNL283C	WSC2	Y448	Y	448	1	13.842828162424109	2.2494103645953895e-33	CP	CP.47_4	2
YNL283C_S455	YNL283C	WSC2	S455	S	455	0.970490694046021	14.38488470668432	2.2494103645953895e-33	CP	CP.47_4	1
YNL283C_S446	YNL283C	WSC2	S446	S	446	0.999999761581421	13.842828162424109	2.2494103645953895e-33	CP	CP.47_4	2
YNL283C_T457	YNL283C	WSC2	T457	T	457	0.999998271465302	14.226036249668898	2.2494103645953895e-33	CP	CP.47_4	1
YNL287W_S653	YNL287W	SEC21	S653	S	653	1	13.945017582881231	5.40350415852465e-8	CP	CP.47_4	1
YNL287W_T638	YNL287W	SEC21	T638	T	638	0.963205933570862	12.060254926758118	5.40350415852465e-8	CP	CP.47_4	1
YNL293W_S499	YNL293W	MSB3	S499	S	499	0.967664897441864	12.697766150292994	6.3584352833704685e-19	CP	CP.47_4	2
YNL293W_S402	YNL293W	MSB3	S402	S	402	0.98898321390152	12.375580694859677	6.3584352833704685e-19	CP	CP.47_4	1
YNL297C_S564	YNL297C	MON2	S564	S	564	0.999873459339142	12.41909070706027	6.463611502315309e-54	CP	CP.47_4	1
YNL297C_S566	YNL297C	MON2	S566	S	566	0.782670915126801	12.41909070706027	6.463611502315309e-54	CP	CP.47_4	1
YNL298W_S351	YNL298W	CLA4	S351	S	351	0.999877333641052	17.510511770364058	1.20000853129726e-31	CP	CP.47_4	2
YNL298W_S26	YNL298W	CLA4	S26	S	26	0.864061415195465	16.64494895688544	1.20000853129726e-31	CP	CP.47_4	1
YNL298W_S425	YNL298W	CLA4	S425	S	425	0.999927222728729	15.87728517037325	1.20000853129726e-31	CP	CP.47_4	2
YNL298W_S445	YNL298W	CLA4	S445	S	445	0.97485768795013406	15.650452614023516	1.20000853129726e-31	CP	CP.47_4	1
YNL298W_S370	YNL298W	CLA4	S370	S	370	1	12.593045822404742	1.20000853129726e-31	CP	CP.47_4	2
YNL298W_S367	YNL298W	CLA4	S367	S	367	1	14.582088361875366	1.20000853129726e-31	CP	CP.47_4	3
YNL298W_S311	YNL298W	CLA4	S311	S	311	0.970834076404572	14.294612115074376	1.20000853129726e-31	CP	CP.47_4	1
YNL298W_T326	YNL298W	CLA4	T326	T	326	0.977165043354034	11.082647934598864	1.20000853129726e-31	CP	CP.47_4	1
YNL298W_S2	YNL298W	CLA4	S2	S	2	0.807625889778137	11.984657083673348	1.20000853129726e-31	CP	CP.47_4	1
YNL302C_S117	YNL302C	RPS19B	S117	S	117	1	14.316551895055431	1.51204690038456e-30	CP	CP.47_4	1
YOL121C_S117	YOL121C	RPS19A	S117	S	117	1	14.316551895055431	1.51204690038456e-30	CP	CP.47_4	1
YNL302C_S85	YNL302C	RPS19B	S85	S	85	0.99205493927002	12.604983958004103	1.51204690038456e-30	CP	CP.47_4	1
YOL121C_S85	YOL121C	RPS19A	S85	S	85	0.99205493927002	12.604983958004103	1.51204690038456e-30	CP	CP.47_4	1
YNL304W_S82	YNL304W	YPT11	S82	S	82	0.97006756067276	13.55467991974778	6.75444265233811e-68	CP	CP.47_4	1
YNL304W_S79	YNL304W	YPT11	S79	S	79	0.979050755500793	14.938884679258884	6.75444265233811e-68	CP	CP.47_4	2
YNL304W_S23	YNL304W	YPT11	S23	S	23	0.999939680099487	12.264322496431037	6.75444265233811e-68	CP	CP.47_4	1
YNL304W_S19	YNL304W	YPT11	S19	S	19	0.992862343788147	12.264322496431037	6.75444265233811e-68	CP	CP.47_4	1
YNL304W_S67	YNL304W	YPT11	S67	S	67	0.987391114234924	9.39195311739426	6.75444265233811e-68	CP	CP.47_4	1
YNL304W_S65	YNL304W	YPT11	S65	S	65	0.987391114234924	9.39195311739426	6.75444265233811e-68	CP	CP.47_4	1
YNL307C_Y199	YNL307C	MCK1	Y199	Y	199	0.999992847442627	16.375687029824633	1.5251860789387502e-52	CP	CP.47_4	1
YNL307C_S24	YNL307C	MCK1	S24	S	24	0.934277474880219	15.771449248256518	1.5251860789387502e-52	CP	CP.47_4	1
YNL307C_S2	YNL307C	MCK1	S2	S	2	0.997843503952026	16.68491145169395	1.5251860789387502e-52	CP	CP.47_4	2
YNL307C_S15	YNL307C	MCK1	S15	S	15	0.999973893165588	11.922724041945605	1.5251860789387502e-52	CP	CP.47_4	1
YNL308C_S486	YNL308C	KRI1	S486	S	486	1	18.091470164749342	1.2047067889098195e-43	CP	CP.47_4	2
YNL308C_S185	YNL308C	KRI1	S185	S	185	0.999804258346558	13.293052519095657	1.2047067889098195e-43	CP	CP.47_4	1
YNL308C_S184	YNL308C	KRI1	S184	S	184	0.999804258346558	13.293052519095657	1.2047067889098195e-43	CP	CP.47_4	1
YNL308C_S177	YNL308C	KRI1	S177	S	177	0.823278844356537	13.293052519095657	1.2047067889098195e-43	CP	CP.47_4	1
YNL309W_T125	YNL309W	STB1	T125	T	125	0.995540082454681	15.23040084502731	1.18361557463537e-49	CP	CP.47_4	1
YNL309W_S102	YNL309W	STB1	S102	S	102	0.999460875988007	16.343592143992165	1.18361557463537e-49	CP	CP.47_4	3
YNL309W_T99	YNL309W	STB1	T99	T	99	1	19.065663248323663	1.18361557463537e-49	CP	CP.47_4	8
YNL309W_S89	YNL309W	STB1	S89	S	89	1	18.799127447779547	1.18361557463537e-49	CP	CP.47_4	7
YNL309W_S291	YNL309W	STB1	S291	S	291	0.999996781349182	15.180226347896111	1.18361557463537e-49	CP	CP.47_4	2
YNL309W_Y278	YNL309W	STB1	Y278	Y	278	0.999945104122162	13.574555021666164	1.18361557463537e-49	CP	CP.47_4	1
YNL309W_S7	YNL309W	STB1	S7	S	7	1	18.95901641010111	1.18361557463537e-49	CP	CP.47_4	9
YNL309W_S2	YNL309W	STB1	S2	S	2	1	17.98525353463952	1.18361557463537e-49	CP	CP.47_4	5
YNL309W_S343	YNL309W	STB1	S343	S	343	1	16.87273107775555	1.18361557463537e-49	CP	CP.47_4	1
YNL309W_S341	YNL309W	STB1	S341	S	341	1	16.87273107775555	1.18361557463537e-49	CP	CP.47_4	1
YNL309W_Y335	YNL309W	STB1	Y335	Y	335	1	16.87273107775555	1.18361557463537e-49	CP	CP.47_4	1
YNL309W_T327	YNL309W	STB1	T327	T	327	1	16.87273107775555	1.18361557463537e-49	CP	CP.47_4	1
YNL311C_T474	YNL311C	SKP2	T474	T	474	0.911746919155121	12.736905971723216	1.808311872442e-4	CP	CP.47_4	1
YNL311C_T472	YNL311C	SKP2	T472	T	472	0.759990274906158	12.736905971723216	1.808311872442e-4	CP	CP.47_4	1
YNL312W_S122	YNL312W	RFA2	S122	S	122	1	18.371133016803455	1.2367576415017e-18	CP	CP.47_4	2
YNL315C_S109	YNL315C	ATP11	S109	S	109	1	13.375649500731935	1.064059697008e-4	CP	CP.47_4	1
YNL315C_S114	YNL315C	ATP11	S114	S	114	1	13.375649500731935	1.064059697008e-4	CP	CP.47_4	1
YNL321W_S110	YNL321W	VNX1	S110	S	110	0.987469136714935	14.660999054150492	4.86610109791319e-39	CP	CP.47_4	1
YNL321W_S121	YNL321W	VNX1	S121	S	121	0.974097430706024	15.3742387712552	4.86610109791319e-39	CP	CP.47_4	2
YNL321W_T116	YNL321W	VNX1	T116	T	116	0.919558703899384	15.517941012118872	4.86610109791319e-39	CP	CP.47_4	1
YNL323W_S36	YNL323W	LEM3	S36	S	36	1	15.649768838898428	8.27273397358403e-11	CP	CP.47_4	1
YNL325C_S736	YNL325C	FIG4	S736	S	736	0.964105427265167	14.493945358647371	5.58280791544827e-7	CP	CP.47_4	1
YNL325C_T729	YNL325C	FIG4	T729	T	729	0.991248488426208	15.836397488952269	5.58280791544827e-7	CP	CP.47_4	2
YNL325C_T728	YNL325C	FIG4	T728	T	728	0.991248488426208	15.836397488952269	5.58280791544827e-7	CP	CP.47_4	2
YNL325C_T735	YNL325C	FIG4	T735	T	735	0.75	15.11295414885822	5.58280791544827e-7	CP	CP.47_4	1
YNL325C_S717	YNL325C	FIG4	S717	S	717	1	18.66198676260118	5.58280791544827e-7	CP	CP.47_4	1
YNL325C_S715	YNL325C	FIG4	S715	S	715	1	18.66198676260118	5.58280791544827e-7	CP	CP.47_4	1
YNL325C_S714	YNL325C	FIG4	S714	S	714	1	18.66198676260118	5.58280791544827e-7	CP	CP.47_4	1
YNL325C_T713	YNL325C	FIG4	T713	T	713	1	18.66198676260118	5.58280791544827e-7	CP	CP.47_4	1
YNL326C_S9	YNL326C	PFA3	S9	S	9	1	14.683363852170778	3.42299791500762e-6	CP	CP.47_4	2
YNL326C_T8	YNL326C	PFA3	T8	T	8	1	14.683363852170778	3.42299791500762e-6	CP	CP.47_4	2
YNL326C_S322	YNL326C	PFA3	S322	S	322	1	13.70235574266188	3.42299791500762e-6	CP	CP.47_4	1
YNL326C_T318	YNL326C	PFA3	T318	T	318	1	13.70235574266188	3.42299791500762e-6	CP	CP.47_4	1
YNL330C_T394	YNL330C	RPD3	T394	T	394	0.998878955841064	12.645657886374153	1.92058345679062e-8	CP	CP.47_4	1
YNL330C_S408	YNL330C	RPD3	S408	S	408	1	13.500533426941509	1.92058345679062e-8	CP	CP.47_4	1
YNR006W_S495	YNR006W	VPS27	S495	S	495	1	16.978225242094553	2.1408409248655e-37	CP	CP.47_4	2
YNR006W_S157	YNR006W	VPS27	S157	S	157	0.999974250793457	14.51790550331114	2.1408409248655e-37	CP	CP.47_4	2
YNR008W_S52	YNR008W	LRO1	S52	S	52	1	12.207073082748751	1.1149763311836998e-12	CP	CP.47_4	1
YNR008W_S50	YNR008W	LRO1	S50	S	50	1	12.207073082748751	1.1149763311836998e-12	CP	CP.47_4	1
YNR008W_S24	YNR008W	LRO1	S24	S	24	1	16.704947877724518	1.1149763311836998e-12	CP	CP.47_4	1
YNR008W_S16	YNR008W	LRO1	S16	S	16	1	16.704947877724518	1.1149763311836998e-12	CP	CP.47_4	1
YNR008W_S14	YNR008W	LRO1	S14	S	14	1	16.704947877724518	1.1149763311836998e-12	CP	CP.47_4	1
YNR009W_T231	YNR009W	NRM1	T231	T	231	0.920157253742218	12.562163369531437	3.2783562766635e-4	CP	CP.47_4	1
YNR009W_S14	YNR009W	NRM1	S14	S	14	0.886608302593231	13.440919106406266	3.2783562766635e-4	CP	CP.47_4	1
YNR012W_S278	YNR012W	URK1	S278	S	278	0.999895691871643	14.16033514032565	1.28846554167362e-32	CP	CP.47_4	1
YNR012W_S17	YNR012W	URK1	S17	S	17	1	16.88174781530292	1.28846554167362e-32	CP	CP.47_4	2
YNR012W_S14	YNR012W	URK1	S14	S	14	0.999975025653839	17.1449314484898	1.28846554167362e-32	CP	CP.47_4	3
YNR013C_S295	YNR013C	PHO91	S295	S	295	1	18.20374754484125	1.18623415216246e-32	CP	CP.47_4	2
YNR013C_S312	YNR013C	PHO91	S312	S	312	1	16.69025712551072	1.18623415216246e-32	CP	CP.47_4	4
YNR013C_S311	YNR013C	PHO91	S311	S	311	1	15.596692231969252	1.18623415216246e-32	CP	CP.47_4	2
YNR014W_S136	YNR014W	YNR014W	S136	S	136	0.999471545219421	14.75602538068978	8.96010518735511e-12	CP	CP.47_4	1
YNR016C_S1148	YNR016C	ACC1	S1148	S	1148	1	19.967525447310297	4.47723137149445e-109	CP	CP.47_4	2
YNR016C_S10	YNR016C	ACC1	S10	S	10	0.999902546405792	19.032350235683147	4.47723137149445e-109	CP	CP.47_4	5
YNR016C_S9	YNR016C	ACC1	S9	S	9	0.999849498271942	15.978508188729815	4.47723137149445e-109	CP	CP.47_4	2
YNR016C_S2	YNR016C	ACC1	S2	S	2	1	19.941177956969117	4.47723137149445e-109	CP	CP.47_4	11
YNR016C_S5	YNR016C	ACC1	S5	S	5	1	19.38245067998157	4.47723137149445e-109	CP	CP.47_4	9
YNR016C_S1202	YNR016C	ACC1	S1202	S	1202	0.997211635112762	11.99138797007903	4.47723137149445e-109	CP	CP.47_4	1
YNR016C_T559	YNR016C	ACC1	T559	T	559	0.999994277954102	16.540612556563445	4.47723137149445e-109	CP	CP.47_4	1
YNR016C_T558	YNR016C	ACC1	T558	T	558	0.999994277954102	16.540612556563445	4.47723137149445e-109	CP	CP.47_4	1
YNR016C_T556	YNR016C	ACC1	T556	T	556	0.999994277954102	16.540612556563445	4.47723137149445e-109	CP	CP.47_4	1
YNR016C_T549	YNR016C	ACC1	T549	T	549	0.999994277954102	16.540612556563445	4.47723137149445e-109	CP	CP.47_4	1
YNR016C_S1157	YNR016C	ACC1	S1157	S	1157	1	24.07700740959906	4.47723137149445e-109	CP	CP.47_4	3
YNR016C_S1170	YNR016C	ACC1	S1170	S	1170	0.922988653182983	15.85136851129432	4.47723137149445e-109	CP	CP.47_4	1
YNR016C_S1169	YNR016C	ACC1	S1169	S	1169	0.914929628372192	15.85136851129432	4.47723137149445e-109	CP	CP.47_4	1
YNR016C_T2116	YNR016C	ACC1	T2116	T	2116	1	10.85379793991008	4.47723137149445e-109	CP	CP.47_4	1
YNR019W_S175	YNR019W	ARE2	S175	S	175	0.980189442634583	16.472248514603336	1.04078254653813e-38	CP	CP.47_4	1
YNR024W_S150	YNR024W	MPP6	S150	S	150	0.981240153312683	15.664259910815185	1.30005104524096e-25	CP	CP.47_4	1
YNR024W_T148	YNR024W	MPP6	T148	T	148	0.999243319034576	16.456454869677017	1.30005104524096e-25	CP	CP.47_4	2
YNR024W_S42	YNR024W	MPP6	S42	S	42	0.999999701976776	15.82984485087742	1.30005104524096e-25	CP	CP.47_4	2
YNR031C_S74	YNR031C	SSK2	S74	S	74	0.985921800136566	15.1275136846733	4.066983121463599e-46	CP	CP.47_4	2
YNR031C_Y73	YNR031C	SSK2	Y73	Y	73	0.99974250793457	14.49066617574446	4.066983121463599e-46	CP	CP.47_4	1
YNR031C_T82	YNR031C	SSK2	T82	T	82	0.877178132534027	10.94687214231017	4.066983121463599e-46	CP	CP.47_4	1
YNR031C_S57	YNR031C	SSK2	S57	S	57	0.99999988079071	16.556135518871667	4.066983121463599e-46	CP	CP.47_4	2
YNR031C_S54	YNR031C	SSK2	S54	S	54	0.999986052513123	16.556135518871667	4.066983121463599e-46	CP	CP.47_4	2
YNR031C_S118	YNR031C	SSK2	S118	S	118	1	9.574343036897243	4.066983121463599e-46	CP	CP.47_4	1
YNR031C_T1575	YNR031C	SSK2	T1575	T	1575	0.760777294635773	13.787452354084316	4.066983121463599e-46	CP	CP.47_4	1
YNR034W_T320	YNR034W	SOL1	T320	T	320	1	17.096458111746024	2.17939985703245e-16	CP	CP.47_4	2
YNR034W_S68	YNR034W	SOL1	S68	S	68	0.99999988079071	13.114361792224264	2.17939985703245e-16	CP	CP.47_4	1
YNR034W_S65	YNR034W	SOL1	S65	S	65	1	13.114361792224264	2.17939985703245e-16	CP	CP.47_4	1
YNR034W_S71	YNR034W	SOL1	S71	S	71	0.998710095882416	11.562627682236451	2.17939985703245e-16	CP	CP.47_4	1
YNR034W_T47	YNR034W	SOL1	T47	T	47	0.924955606460571	10.616190771419967	2.17939985703245e-16	CP	CP.47_4	1
YNR039C_S137	YNR039C	ZRG17	S137	S	137	0.9874107837677	12.621865292523005	4.93985968080371e-32	CP	CP.47_4	1
YNR039C_S188	YNR039C	ZRG17	S188	S	188	0.929465472698212	11.71593461660434	4.93985968080371e-32	CP	CP.47_4	1
YNR039C_Y184	YNR039C	ZRG17	Y184	Y	184	0.999636113643646	11.71593461660434	4.93985968080371e-32	CP	CP.47_4	1
YNR039C_T23	YNR039C	ZRG17	T23	T	23	1	14.823519134133962	4.93985968080371e-32	CP	CP.47_4	1
YNR039C_S16	YNR039C	ZRG17	S16	S	16	1	14.941568295255452	4.93985968080371e-32	CP	CP.47_4	2
YNR039C_T3	YNR039C	ZRG17	T3	T	3	1	14.823519134133962	4.93985968080371e-32	CP	CP.47_4	1
YNR043W_S219	YNR043W	MVD1	S219	S	219	1	17.824716799955155	2.36698704967342e-22	CP	CP.47_4	1
YNR043W_T218	YNR043W	MVD1	T218	T	218	1	17.824716799955155	2.36698704967342e-22	CP	CP.47_4	1
YNR043W_T215	YNR043W	MVD1	T215	T	215	1	17.824716799955155	2.36698704967342e-22	CP	CP.47_4	1
YNR047W_S392	YNR047W	FPK1	S392	S	392	0.99975848197937	15.79248076215276	5.3037119871438e-54	CP	CP.47_4	1
YNR047W_S292	YNR047W	FPK1	S292	S	292	1	14.492239234602822	5.3037119871438e-54	CP	CP.47_4	1
YNR047W_S303	YNR047W	FPK1	S303	S	303	1	14.63741121171888	5.3037119871438e-54	CP	CP.47_4	1
YNR047W_S300	YNR047W	FPK1	S300	S	300	1	14.63741121171888	5.3037119871438e-54	CP	CP.47_4	1
YNR047W_S426	YNR047W	FPK1	S426	S	426	0.997758746147156	16.348770742008455	5.3037119871438e-54	CP	CP.47_4	3
YNR047W_S414	YNR047W	FPK1	S414	S	414	1	16.09004948805881	5.3037119871438e-54	CP	CP.47_4	3
YNR047W_S882	YNR047W	FPK1	S882	S	882	0.997542023658752	12.815369086758388	5.3037119871438e-54	CP	CP.47_4	1
YNR047W_T155	YNR047W	FPK1	T155	T	155	1	16.229292637669428	5.3037119871438e-54	CP	CP.47_4	3
YNR047W_S144	YNR047W	FPK1	S144	S	144	1	16.90954397632459	5.3037119871438e-54	CP	CP.47_4	5
YNR047W_S140	YNR047W	FPK1	S140	S	140	0.99542236328125	15.671797099726364	5.3037119871438e-54	CP	CP.47_4	3
YNR047W_T146	YNR047W	FPK1	T146	T	146	0.999998211860657	16.113598596274898	5.3037119871438e-54	CP	CP.47_4	2
YNR047W_S339	YNR047W	FPK1	S339	S	339	0.80926251411438	14.75105622366472	5.3037119871438e-54	CP	CP.47_4	2
YNR047W_S111	YNR047W	FPK1	S111	S	111	0.975728273391724	10.589651574821447	5.3037119871438e-54	CP	CP.47_4	1
YNR047W_S104	YNR047W	FPK1	S104	S	104	0.942563235759735	10.589651574821447	5.3037119871438e-54	CP	CP.47_4	1
YNR049C_T117	YNR049C	MSO1	T117	T	117	0.941940307617188	13.870534550599746	2.20694738636339e-24	CP	CP.47_4	1
YNR049C_T185	YNR049C	MSO1	T185	T	185	0.999999523162842	13.81832840476723	2.20694738636339e-24	CP	CP.47_4	1
YNR049C_S100	YNR049C	MSO1	S100	S	100	0.999997437000275	15.557965779756366	2.20694738636339e-24	CP	CP.47_4	1
YNR051C_S340	YNR051C	BRE5	S340	S	340	0.999588191509247	19.823256886371073	4.91126760713539e-48	CP	CP.47_4	3
YNR051C_T336	YNR051C	BRE5	T336	T	336	0.999000489711761	19.21590550480173	4.91126760713539e-48	CP	CP.47_4	2
YNR051C_S338	YNR051C	BRE5	S338	S	338	0.89222127199173	18.282055874985527	4.91126760713539e-48	CP	CP.47_4	1
YNR051C_S282	YNR051C	BRE5	S282	S	282	0.999260902404785	14.287114593861968	4.91126760713539e-48	CP	CP.47_4	1
YNR052C_S39	YNR052C	POP2	S39	S	39	1	17.996174219876902	8.912100750651829e-36	CP	CP.47_4	1
YNR052C_Y38	YNR052C	POP2	Y38	Y	38	1	16.10637072013168	8.912100750651829e-36	CP	CP.47_4	1
YNR053C_S60	YNR053C	NOG2	S60	S	60	1	16.56069239620235	7.72575864072957e-29	CP	CP.47_4	1
YNR054C_S14	YNR054C	ESF2	S14	S	14	1	18.023487140221647	8.84285449916118e-33	CP	CP.47_4	7
YNR054C_S13	YNR054C	ESF2	S13	S	13	1	18.023487140221647	8.84285449916118e-33	CP	CP.47_4	7
YNR054C_S7	YNR054C	ESF2	S7	S	7	1	18.023487140221647	8.84285449916118e-33	CP	CP.47_4	7
YNR054C_S2	YNR054C	ESF2	S2	S	2	0.999997615814209	16.66295967418545	8.84285449916118e-33	CP	CP.47_4	4
YNR061C_S199	YNR061C	YNR061C	S199	S	199	0.997657418251038	12.704575563870424	4.17974759060178e-13	CP	CP.47_4	1
YOL002C_S10	YOL002C	IZH2	S10	S	10	0.999334454536438	13.317556544928944	0.00201953822450548	CP	CP.47_4	1
YOL004W_S12	YOL004W	SIN3	S12	S	12	0.995253562927246	13.198636588086186	2.66113534995897e-32	CP	CP.47_4	1
YOL004W_S316	YOL004W	SIN3	S316	S	316	0.999775767326355	16.0981231765444	2.66113534995897e-32	CP	CP.47_4	4
YOL004W_S1046	YOL004W	SIN3	S1046	S	1046	0.999199688434601	15.937446219524832	2.66113534995897e-32	CP	CP.47_4	1
YOL004W_T1485	YOL004W	SIN3	T1485	T	1485	0.917078077793121	10.96434081864806	2.66113534995897e-32	CP	CP.47_4	1
YOL006C_S54	YOL006C	TOP1	S54	S	54	0.964189887046814	11.322443772373967	1.34857957516994e-55	CP	CP.47_4	1
YOL006C_S49	YOL006C	TOP1	S49	S	49	0.999995708465576	16.580436893145208	1.34857957516994e-55	CP	CP.47_4	2
YOL006C_S76	YOL006C	TOP1	S76	S	76	0.995316505432129	16.867035129126133	1.34857957516994e-55	CP	CP.47_4	3
YOL006C_S73	YOL006C	TOP1	S73	S	73	0.800000011920929	16.72624707851277	1.34857957516994e-55	CP	CP.47_4	1
YOL006C_S72	YOL006C	TOP1	S72	S	72	0.800000011920929	16.72624707851277	1.34857957516994e-55	CP	CP.47_4	1
YOL006C_S71	YOL006C	TOP1	S71	S	71	0.800000011920929	16.72624707851277	1.34857957516994e-55	CP	CP.47_4	1
YOL006C_S15	YOL006C	TOP1	S15	S	15	1	18.23053537629577	1.34857957516994e-55	CP	CP.47_4	3
YOL006C_S14	YOL006C	TOP1	S14	S	14	1	18.23053537629577	1.34857957516994e-55	CP	CP.47_4	3
YOL006C_T26	YOL006C	TOP1	T26	T	26	0.896690607070923	12.645984649623442	1.34857957516994e-55	CP	CP.47_4	1
YOL006C_T722	YOL006C	TOP1	T722	T	722	1	15.03331041678497	1.34857957516994e-55	CP	CP.47_4	2
YOL006C_S719	YOL006C	TOP1	S719	S	719	1	15.03331041678497	1.34857957516994e-55	CP	CP.47_4	2
YOL006C_S723	YOL006C	TOP1	S723	S	723	1	13.658407255515652	1.34857957516994e-55	CP	CP.47_4	1
YOL006C_S716	YOL006C	TOP1	S716	S	716	1	13.658407255515652	1.34857957516994e-55	CP	CP.47_4	1
YOL007C_S225	YOL007C	CSI2	S225	S	225	0.999361038208008	13.231693125264329	2.15718612071597e-13	CP	CP.47_4	2
YOL007C_T224	YOL007C	CSI2	T224	T	224	0.99241441488266	13.231693125264329	2.15718612071597e-13	CP	CP.47_4	2
YOL013C_S475	YOL013C	HRD1	S475	S	475	0.856957793235779	15.215582341033636	1.97979086820609e-28	CP	CP.47_4	1
YOL016C_S371	YOL016C	CMK2	S371	S	371	0.997816443443298	11.530103554242167	1.09545210946961e-12	CP	CP.47_4	1
YOL016C_S367	YOL016C	CMK2	S367	S	367	0.997816443443298	11.530103554242167	1.09545210946961e-12	CP	CP.47_4	1
YOL019W_S334	YOL019W	YOL019W	S334	S	334	0.980974614620209	12.847359751656445	1.08023290538554e-29	CP	CP.47_4	1
YOL019W_S337	YOL019W	YOL019W	S337	S	337	0.948533356189728	12.847359751656445	1.08023290538554e-29	CP	CP.47_4	1
YOL019W_S224	YOL019W	YOL019W	S224	S	224	1	16.145559825566515	1.08023290538554e-29	CP	CP.47_4	2
YOL019W_S232	YOL019W	YOL019W	S232	S	232	1	16.090642656552625	1.08023290538554e-29	CP	CP.47_4	1
YOL019W_S311	YOL019W	YOL019W	S311	S	311	0.9653440117836	15.345355172777271	1.08023290538554e-29	CP	CP.47_4	1
YOL019W_S308	YOL019W	YOL019W	S308	S	308	0.999321341514587	15.345355172777271	1.08023290538554e-29	CP	CP.47_4	1
YOL019W_T248	YOL019W	YOL019W	T248	T	248	0.987494111061096	11.306546276840322	1.08023290538554e-29	CP	CP.47_4	1
YOL019W_T245	YOL019W	YOL019W	T245	T	245	0.987494111061096	11.306546276840322	1.08023290538554e-29	CP	CP.47_4	1
YOL022C_T150	YOL022C	TSR4	T150	T	150	0.816157400608063	13.26545015027263	1.02129845118437e-19	CP	CP.47_4	1
YOL022C_S151	YOL022C	TSR4	S151	S	151	0.998311698436737	14.515883066749312	1.02129845118437e-19	CP	CP.47_4	2
YOL022C_S144	YOL022C	TSR4	S144	S	144	0.967662274837494	14.195008559854545	1.02129845118437e-19	CP	CP.47_4	2
YOL027C_T500	YOL027C	MDM38	T500	T	500	1	14.923728746053175	1.59216818990056e-16	CP	CP.47_4	1
YOL027C_S496	YOL027C	MDM38	S496	S	496	1	14.923728746053175	1.59216818990056e-16	CP	CP.47_4	1
YOL027C_T494	YOL027C	MDM38	T494	T	494	1	14.923728746053175	1.59216818990056e-16	CP	CP.47_4	1
YOL036W_S622	YOL036W	YOL036W	S622	S	622	1	16.561888075936057	2.54142980892802e-29	CP	CP.47_4	1
YOL036W_S621	YOL036W	YOL036W	S621	S	621	1	17.449933906814366	2.54142980892802e-29	CP	CP.47_4	2
YOL036W_T620	YOL036W	YOL036W	T620	T	620	1	17.449933906814366	2.54142980892802e-29	CP	CP.47_4	2
YOL036W_S547	YOL036W	YOL036W	S547	S	547	1	13.025810476353298	2.54142980892802e-29	CP	CP.47_4	2
YOL036W_T545	YOL036W	YOL036W	T545	T	545	1	9.25620946418312	2.54142980892802e-29	CP	CP.47_4	1
YOL036W_S7	YOL036W	YOL036W	S7	S	7	1	14.431097887251338	2.54142980892802e-29	CP	CP.47_4	1
YOL039W_S96	YOL039W	RPP2A	S96	S	96	1	24.81751481196276	3.645398013557479e-106	CP	CP.47_4	6
YOL039W_S79	YOL039W	RPP2A	S79	S	79	1	21.55563215318837	3.645398013557479e-106	CP	CP.47_4	5
YOL039W_S49	YOL039W	RPP2A	S49	S	49	0.999997198581696	13.38539906626611	3.645398013557479e-106	CP	CP.47_4	1
YOL040C_S2	YOL040C	RPS15	S2	S	2	1	14.639060770067948	5.46609950190201e-41	CP	CP.47_4	2
YOL041C_S184	YOL041C	NOP12	S184	S	184	0.999979138374329	17.567464572418494	3.84657675362284e-18	CP	CP.47_4	4
YOL041C_T181	YOL041C	NOP12	T181	T	181	0.999840915203094	15.287232674726868	3.84657675362284e-18	CP	CP.47_4	3
YOL041C_T74	YOL041C	NOP12	T74	T	74	0.796531081199646	9.973806738964427	3.84657675362284e-18	CP	CP.47_4	1
YOL041C_S70	YOL041C	NOP12	S70	S	70	0.792813658714294	9.973806738964427	3.84657675362284e-18	CP	CP.47_4	1
YOL045W_S680	YOL045W	PSK2	S680	S	680	1	13.757027863016331	5.15493784675504e-21	CP	CP.47_4	1
YOL045W_S156	YOL045W	PSK2	S156	S	156	0.901849925518036	13.711785444687123	5.15493784675504e-21	CP	CP.47_4	1
YOL045W_T118	YOL045W	PSK2	T118	T	118	0.999983191490173	14.398310784477712	5.15493784675504e-21	CP	CP.47_4	1
YOL051W_S810	YOL051W	GAL11	S810	S	810	0.99999725818634	17.677365181163704	8.30522633032013e-37	CP	CP.47_4	3
YOL051W_T804	YOL051W	GAL11	T804	T	804	0.970603585243225	13.026007470315598	8.30522633032013e-37	CP	CP.47_4	1
YOL051W_T820	YOL051W	GAL11	T820	T	820	1	16.47840953789424	8.30522633032013e-37	CP	CP.47_4	2
YOL051W_S831	YOL051W	GAL11	S831	S	831	0.999760806560516	15.925190971221172	8.30522633032013e-37	CP	CP.47_4	1
YOL051W_Y839	YOL051W	GAL11	Y839	Y	839	0.953638017177582	12.616979413391064	8.30522633032013e-37	CP	CP.47_4	1
YOL051W_S985	YOL051W	GAL11	S985	S	985	0.779859304428101	14.263281311804567	8.30522633032013e-37	CP	CP.47_4	1
YOL051W_S1008	YOL051W	GAL11	S1008	S	1008	0.999965250492096	12.506661583856848	8.30522633032013e-37	CP	CP.47_4	1
YOL051W_S1003	YOL051W	GAL11	S1003	S	1003	1	12.506661583856848	8.30522633032013e-37	CP	CP.47_4	1
YOL051W_S1012	YOL051W	GAL11	S1012	S	1012	0.834567487239838	12.818619345398323	8.30522633032013e-37	CP	CP.47_4	1
YOL051W_S1034	YOL051W	GAL11	S1034	S	1034	1	15.937627899652362	8.30522633032013e-37	CP	CP.47_4	4
YOL051W_S783	YOL051W	GAL11	S783	S	783	0.998185157775879	15.701424834511648	8.30522633032013e-37	CP	CP.47_4	2
YOL051W_S785	YOL051W	GAL11	S785	S	785	0.887160539627075	10.213845772392894	8.30522633032013e-37	CP	CP.47_4	1
YOL054W_S403	YOL054W	PSH1	S403	S	403	1	17.44053840001391	5.059235316105361e-47	CP	CP.47_4	3
YOL054W_S143	YOL054W	PSH1	S143	S	143	1	18.542122448052453	5.059235316105361e-47	CP	CP.47_4	2
YOL054W_S135	YOL054W	PSH1	S135	S	135	0.996442675590515	12.065487264471953	5.059235316105361e-47	CP	CP.47_4	1
YOL054W_S358	YOL054W	PSH1	S358	S	358	0.83361691236496	10.982936973956615	5.059235316105361e-47	CP	CP.47_4	1
YOL056W_S238	YOL056W	GPM3	S238	S	238	0.953670501708984	12.913586162685116	0.00848125164731346	CP	CP.47_4	1
YOL059W_S75	YOL059W	GPD2	S75	S	75	1	21.993434485936337	9.32106079534816e-60	CP	CP.47_4	5
YOL059W_S72	YOL059W	GPD2	S72	S	72	1	22.78079433703056	9.32106079534816e-60	CP	CP.47_4	6
YOL060C_T617	YOL060C	MAM3	T617	T	617	1	11.166059772777396	3.307178878186999e-45	CP	CP.47_4	1
YOL060C_S614	YOL060C	MAM3	S614	S	614	1	11.166059772777396	3.307178878186999e-45	CP	CP.47_4	1
YOL060C_S439	YOL060C	MAM3	S439	S	439	0.969664454460144	14.712873495787214	3.307178878186999e-45	CP	CP.47_4	1
YOL060C_Y604	YOL060C	MAM3	Y604	Y	604	1	11.98950621820857	3.307178878186999e-45	CP	CP.47_4	1
YOL061W_S332	YOL061W	PRS5	S332	S	332	0.999999523162842	15.378285140456848	1.07458866052649e-51	CP	CP.47_4	3
YOL061W_S328	YOL061W	PRS5	S328	S	328	0.845988094806671	13.67368341072903	1.07458866052649e-51	CP	CP.47_4	1
YOL061W_S364	YOL061W	PRS5	S364	S	364	0.999494671821594	14.939579107257346	1.07458866052649e-51	CP	CP.47_4	1
YOL061W_S183	YOL061W	PRS5	S183	S	183	0.999970495700836	17.999769044801806	1.07458866052649e-51	CP	CP.47_4	1
YOL061W_T127	YOL061W	PRS5	T127	T	127	0.993975281715393	16.618759158985377	1.07458866052649e-51	CP	CP.47_4	2
YOL061W_S123	YOL061W	PRS5	S123	S	123	0.994188904762268	16.618759158985377	1.07458866052649e-51	CP	CP.47_4	2
YOL062C_S277	YOL062C	APM4	S277	S	277	0.99992561340332	14.047955170589322	3.59104351786533e-29	CP	CP.47_4	1
YOL062C_S181	YOL062C	APM4	S181	S	181	0.962308764457703	14.440153320689875	3.59104351786533e-29	CP	CP.47_4	1
YOL062C_S179	YOL062C	APM4	S179	S	179	0.992510378360748	12.814648741041973	3.59104351786533e-29	CP	CP.47_4	1
YOL062C_S180	YOL062C	APM4	S180	S	180	0.989552438259125	14.845161562261053	3.59104351786533e-29	CP	CP.47_4	2
YOL062C_S164	YOL062C	APM4	S164	S	164	0.9999920129776	20.089629315622588	3.59104351786533e-29	CP	CP.47_4	1
YOL062C_S165	YOL062C	APM4	S165	S	165	0.999995768070221	20.089629315622588	3.59104351786533e-29	CP	CP.47_4	1
YOL067C_S12	YOL067C	RTG1	S12	S	12	0.941604793071747	12.716901354472512	1.6477701221446398e-23	CP	CP.47_4	1
YOL067C_S2	YOL067C	RTG1	S2	S	2	0.995729446411133	16.918603154316717	1.6477701221446398e-23	CP	CP.47_4	1
YOL067C_T8	YOL067C	RTG1	T8	T	8	0.844782054424286	12.92938503409708	1.6477701221446398e-23	CP	CP.47_4	1
YOL070C_S194	YOL070C	NBA1	S194	S	194	0.997843146324158	14.207906568843852	1.51529537730318e-19	CP	CP.47_4	1
YOL070C_S38	YOL070C	NBA1	S38	S	38	0.999106228351593	16.033589884078566	1.51529537730318e-19	CP	CP.47_4	1
YOL070C_T143	YOL070C	NBA1	T143	T	143	1	15.4310401519677	1.51529537730318e-19	CP	CP.47_4	2
YOL070C_T141	YOL070C	NBA1	T141	T	141	1	15.44814952939821	1.51529537730318e-19	CP	CP.47_4	3
YOL070C_S138	YOL070C	NBA1	S138	S	138	1	14.699920448561564	1.51529537730318e-19	CP	CP.47_4	1
YOL070C_S132	YOL070C	NBA1	S132	S	132	1	14.699920448561564	1.51529537730318e-19	CP	CP.47_4	1
YOL070C_S126	YOL070C	NBA1	S126	S	126	1	14.699920448561564	1.51529537730318e-19	CP	CP.47_4	1
YOL070C_S208	YOL070C	NBA1	S208	S	208	0.95884895324707	12.531732056345051	1.51529537730318e-19	CP	CP.47_4	1
YOL077C_Y5	YOL077C	BRX1	Y5	Y	5	1	9.643823060476157	8.3461462786931e-4	CP	CP.47_4	1
YOL077C_S3	YOL077C	BRX1	S3	S	3	1	9.643823060476157	8.3461462786931e-4	CP	CP.47_4	1
YOL077C_S2	YOL077C	BRX1	S2	S	2	1	9.643823060476157	8.3461462786931e-4	CP	CP.47_4	1
YOL078W_S433	YOL078W	AVO1	S433	S	433	0.848329424858093	13.383981216836773	1.1189731914779899e-23	CP	CP.47_4	1
YOL078W_S345	YOL078W	AVO1	S345	S	345	0.996857464313507	12.168538395428182	1.1189731914779899e-23	CP	CP.47_4	1
YOL078W_S142	YOL078W	AVO1	S142	S	142	0.9828280210495	13.452820411593375	1.1189731914779899e-23	CP	CP.47_4	1
YOL078W_S144	YOL078W	AVO1	S144	S	144	0.999322116374969	13.452820411593375	1.1189731914779899e-23	CP	CP.47_4	1
YOL078W_S633	YOL078W	AVO1	S633	S	633	1	17.364026719347752	1.1189731914779899e-23	CP	CP.47_4	1
YOL078W_Y630	YOL078W	AVO1	Y630	Y	630	1	17.364026719347752	1.1189731914779899e-23	CP	CP.47_4	1
YOL078W_T628	YOL078W	AVO1	T628	T	628	1	17.364026719347752	1.1189731914779899e-23	CP	CP.47_4	1
YOL078W_T627	YOL078W	AVO1	T627	T	627	1	17.364026719347752	1.1189731914779899e-23	CP	CP.47_4	1
YOL081W_S631	YOL081W	IRA2	S631	S	631	0.99345999956131	11.881927928782783	3.17210518244001e-26	CP	CP.47_4	1
YOL081W_S928	YOL081W	IRA2	S928	S	928	0.998046219348907	15.815135851606607	3.17210518244001e-26	CP	CP.47_4	1
YOL081W_S1021	YOL081W	IRA2	S1021	S	1021	0.891257405281067	9.809438698085032	3.17210518244001e-26	CP	CP.47_4	1
YOL081W_Y1017	YOL081W	IRA2	Y1017	Y	1017	0.955584466457367	9.809438698085032	3.17210518244001e-26	CP	CP.47_4	1
YOL081W_Y538	YOL081W	IRA2	Y538	Y	538	0.999763548374176	12.556185417762691	3.17210518244001e-26	CP	CP.47_4	1
YOL082W_S246	YOL082W	ATG19	S246	S	246	0.939031779766083	13.443068090417441	5.3820499024234e-29	CP	CP.47_4	1
YOL082W_S243	YOL082W	ATG19	S243	S	243	0.995227456092834	13.443068090417441	5.3820499024234e-29	CP	CP.47_4	1
YOL086C_S316	YOL086C	ADH1	S316	S	316	1	15.003504132781332	1.80070884609813e-47	CP	CP.47_4	1
YOL086C_S288	YOL086C	ADH1	S288	S	288	0.763695120811462	14.7653614636164	1.80070884609813e-47	CP	CP.47_4	1
YOL086C_S290	YOL086C	ADH1	S290	S	290	0.902749061584473	13.52740348603535	1.80070884609813e-47	CP	CP.47_4	1
YOL086C_S294	YOL086C	ADH1	S294	S	294	0.87981915473938	12.765151185304024	1.80070884609813e-47	CP	CP.47_4	1
YOL086C_S2	YOL086C	ADH1	S2	S	2	1	15.357007320515397	1.80070884609813e-47	CP	CP.47_4	1
YOL086C_S15	YOL086C	ADH1	S15	S	15	0.999029994010925	15.22866436494101	1.80070884609813e-47	CP	CP.47_4	1
YOL086C_Y13	YOL086C	ADH1	Y13	Y	13	0.999674439430237	15.22866436494101	1.80070884609813e-47	CP	CP.47_4	1
YOL087C_T774	YOL087C	YOL087C	T774	T	774	0.987105369567871	13.80796266635738	5.5674514211671696e-18	CP	CP.47_4	1
YOL087C_S771	YOL087C	YOL087C	S771	S	771	0.99999028444290206	14.65752629258968	5.5674514211671696e-18	CP	CP.47_4	2
YOL087C_S668	YOL087C	YOL087C	S668	S	668	0.99656468629837	14.37305047148005	5.5674514211671696e-18	CP	CP.47_4	1
YOL089C_Y8	YOL089C	HAL9	Y8	Y	8	1	13.256771937288288	7.498591310015139e-11	CP	CP.47_4	2
YOL092W_S147	YOL092W	YPQ1	S147	S	147	1	16.654487869078125	1.77684847225347e-24	CP	CP.47_4	3
YOL092W_S146	YOL092W	YPQ1	S146	S	146	1	14.621476933834334	1.77684847225347e-24	CP	CP.47_4	1
YOL093W_S283	YOL093W	TRM10	S283	S	283	1	13.49885910742651	1.53151312483025e-34	CP	CP.47_4	1
YOL093W_S2	YOL093W	TRM10	S2	S	2	1	16.27744743461879	1.53151312483025e-34	CP	CP.47_4	2
YOL097C_S2	YOL097C	WRS1	S2	S	2	0.999962270259857	12.75630817751138	1.34580171391901e-10	CP	CP.47_4	1
YOL100W_S619	YOL100W	PKH2	S619	S	619	0.999968647956848	13.19750774470842	4.84339679549452e-38	CP	CP.47_4	1
YOL100W_S138	YOL100W	PKH2	S138	S	138	0.852486908435822	12.4774758250115	4.84339679549452e-38	CP	CP.47_4	1
YOL103W-B_S23	YOL103W-B	TY1B-OL	S23	S	23	0.999099612236023	16.41467932330359	2.4051470169234904e-15	CP	CP.47_4	1
YOL103W-B_T22	YOL103W-B	TY1B-OL	T22	T	22	0.998970806598663	16.41467932330359	2.4051470169234904e-15	CP	CP.47_4	1
YOL103W-B_Y9	YOL103W-B	TY1B-OL	Y9	Y	9	1	16.00361564957899	2.4051470169234904e-15	CP	CP.47_4	3
YOL109W_T10	YOL109W	ZEO1	T10	T	10	1	13.697836398860796	1.6499067929044099e-62	CP	CP.47_4	2
YOL109W_S2	YOL109W	ZEO1	S2	S	2	1	19.11468549674242	1.6499067929044099e-62	CP	CP.47_4	4
YOL109W_S89	YOL109W	ZEO1	S89	S	89	1	15.15345243699614	1.6499067929044099e-62	CP	CP.47_4	4
YOL109W_S85	YOL109W	ZEO1	S85	S	85	1	13.9678277741333	1.6499067929044099e-62	CP	CP.47_4	3
YOL109W_S25	YOL109W	ZEO1	S25	S	25	1	18.076172504251456	1.6499067929044099e-62	CP	CP.47_4	5
YOL109W_T22	YOL109W	ZEO1	T22	T	22	1	13.804604559684517	1.6499067929044099e-62	CP	CP.47_4	3
YOL109W_S40	YOL109W	ZEO1	S40	S	40	1	20.461237333227636	1.6499067929044099e-62	CP	CP.47_4	7
YOL109W_T49	YOL109W	ZEO1	T49	T	49	1	18.29455634778796	1.6499067929044099e-62	CP	CP.47_4	7
YOL111C_T3	YOL111C	MDY2	T3	T	3	0.866758704185486	15.475477586033954	1.83753996226503e-14	CP	CP.47_4	2
YOL116W_S231	YOL116W	MSN1	S231	S	231	1	14.146113696574362	3.01239989619936e-6	CP	CP.47_4	1
YOL123W_S462	YOL123W	HRP1	S462	S	462	0.973555624485016	18.382860870226803	3.3491591614102e-40	CP	CP.47_4	2
YOL123W_S460	YOL123W	HRP1	S460	S	460	0.988607108592987	13.21022634725276	3.3491591614102e-40	CP	CP.47_4	1
YOL123W_T458	YOL123W	HRP1	T458	T	458	0.770385444164276	15.638015942425774	3.3491591614102e-40	CP	CP.47_4	1
YOL123W_S3	YOL123W	HRP1	S3	S	3	1	21.645849168822323	3.3491591614102e-40	CP	CP.47_4	6
YOL123W_S2	YOL123W	HRP1	S2	S	2	1	21.645849168822323	3.3491591614102e-40	CP	CP.47_4	6
YOL123W_Y12	YOL123W	HRP1	Y12	Y	12	1	13.121683195975482	3.3491591614102e-40	CP	CP.47_4	1
YOL123W_S68	YOL123W	HRP1	S68	S	68	0.971888303756714	11.417382462193112	3.3491591614102e-40	CP	CP.47_4	1
YOL123W_S87	YOL123W	HRP1	S87	S	87	0.999948441982269	11.402514338302206	3.3491591614102e-40	CP	CP.47_4	1
YOL125W_S275	YOL125W	TRM13	S275	S	275	0.999918341636658	16.6765999649141	7.6439695752536e-8	CP	CP.47_4	1
YOL125W_S272	YOL125W	TRM13	S272	S	272	0.897701680660248	16.6765999649141	7.6439695752536e-8	CP	CP.47_4	1
YOL127W_Y123	YOL127W	RPL25	Y123	Y	123	1	16.099489245845565	3.38580091951785e-13	CP	CP.47_4	1
YOL129W_S8	YOL129W	VPS68	S8	S	8	1	14.569858930762017	5.6105295861227e-4	CP	CP.47_4	1
YOL130W_S15	YOL130W	ALR1	S15	S	15	0.999997913837433	14.217056953636805	4.66730346026659e-41	CP	CP.47_4	2
YOL130W_S176	YOL130W	ALR1	S176	S	176	0.899276852607727	12.780969480601584	4.66730346026659e-41	CP	CP.47_4	1
YOL130W_S19	YOL130W	ALR1	S19	S	19	0.987718105316162	13.3049540891947	4.66730346026659e-41	CP	CP.47_4	2
YOL130W_S847	YOL130W	ALR1	S847	S	847	0.99995893239975	13.472785763248645	4.66730346026659e-41	CP	CP.47_4	1
YOL130W_S844	YOL130W	ALR1	S844	S	844	0.923470139503479	13.472785763248645	4.66730346026659e-41	CP	CP.47_4	1
YOL130W_S850	YOL130W	ALR1	S850	S	850	0.999992311000824	15.88128907148549	4.66730346026659e-41	CP	CP.47_4	1
YOL130W_S357	YOL130W	ALR1	S357	S	357	0.999916255474091	11.59738312570682	4.66730346026659e-41	CP	CP.47_4	1
YOL130W_S236	YOL130W	ALR1	S236	S	236	1	15.555884871924713	4.66730346026659e-41	CP	CP.47_4	3
YOL130W_S233	YOL130W	ALR1	S233	S	233	0.999818623065948	15.147322941022503	4.66730346026659e-41	CP	CP.47_4	2
YOL130W_S255	YOL130W	ALR1	S255	S	255	0.999334096908569	12.643018946801565	4.66730346026659e-41	CP	CP.47_4	1
YOL130W_S649	YOL130W	ALR1	S649	S	649	0.973586559295654	14.092531609515197	4.66730346026659e-41	CP	CP.47_4	1
YOL135C_S216	YOL135C	MED7	S216	S	216	0.956428170204163	12.545859534301128	1.8419588440139e-4	CP	CP.47_4	1
YOL135C_T212	YOL135C	MED7	T212	T	212	0.998778402805328	12.173411529384984	1.8419588440139e-4	CP	CP.47_4	1
YOL137W_S41	YOL137W	BSC6	S41	S	41	1	19.06372497656629	2.2541696254264996e-44	CP	CP.47_4	3
YOL137W_S37	YOL137W	BSC6	S37	S	37	0.999999642372131	18.896485919081616	2.2541696254264996e-44	CP	CP.47_4	3
YOL138C_S1089	YOL138C	RTC1	S1089	S	1089	1	13.710533028938665	6.69040037004288e-27	CP	CP.47_4	1
YOL138C_S950	YOL138C	RTC1	S950	S	950	1	13.44406791549464	6.69040037004288e-27	CP	CP.47_4	1
YOL138C_S946	YOL138C	RTC1	S946	S	946	1	13.44406791549464	6.69040037004288e-27	CP	CP.47_4	1
YOL138C_S1123	YOL138C	RTC1	S1123	S	1123	0.999821782112122	13.284558829997186	6.69040037004288e-27	CP	CP.47_4	2
YOL138C_S11	YOL138C	RTC1	S11	S	11	0.986266791820526	18.683458008981336	6.69040037004288e-27	CP	CP.47_4	1
YOL138C_S1036	YOL138C	RTC1	S1036	S	1036	0.999989688396454	12.922815161404085	6.69040037004288e-27	CP	CP.47_4	1
YOL139C_S2	YOL139C	CDC33	S2	S	2	1	16.538092135622886	1.0798246154557498e-36	CP	CP.47_4	2
YOL141W_T6	YOL141W	PPM2	T6	T	6	1	19.598015917372276	3.27756634160837e-21	CP	CP.47_4	1
YOL141W_T5	YOL141W	PPM2	T5	T	5	1	19.598015917372276	3.27756634160837e-21	CP	CP.47_4	1
YOL144W_S370	YOL144W	NOP8	S370	S	370	1	14.169351728367198	5.18786705656448e-35	CP	CP.47_4	2
YOL144W_T220	YOL144W	NOP8	T220	T	220	0.999712288379669	13.61352709467511	5.18786705656448e-35	CP	CP.47_4	1
YOL144W_S268	YOL144W	NOP8	S268	S	268	1	16.413825635181322	5.18786705656448e-35	CP	CP.47_4	2
YOL145C_S1017	YOL145C	CTR9	S1017	S	1017	1	15.513091239767329	3.82792573379904e-48	CP	CP.47_4	2
YOL145C_S1015	YOL145C	CTR9	S1015	S	1015	1	15.513091239767329	3.82792573379904e-48	CP	CP.47_4	2
YOL145C_S1056	YOL145C	CTR9	S1056	S	1056	1	21.184315319942087	3.82792573379904e-48	CP	CP.47_4	1
YOL145C_S1054	YOL145C	CTR9	S1054	S	1054	1	21.184315319942087	3.82792573379904e-48	CP	CP.47_4	1
YOL148C_S238	YOL148C	SPT20	S238	S	238	0.999999701976776	15.579169696249435	6.0048979734377e-29	CP	CP.47_4	1
YOL148C_S54	YOL148C	SPT20	S54	S	54	0.997509717941284	11.218894687094188	6.0048979734377e-29	CP	CP.47_4	1
YOL148C_S446	YOL148C	SPT20	S446	S	446	1	15.152460526083374	6.0048979734377e-29	CP	CP.47_4	2
YOL148C_S438	YOL148C	SPT20	S438	S	438	0.996652662754059	11.820089304064414	6.0048979734377e-29	CP	CP.47_4	1
YOL149W_S82	YOL149W	DCP1	S82	S	82	0.99608325958252	14.250865094724716	4.29721322911074e-5	CP	CP.47_4	1
YOR006C_S289	YOR006C	TSR3	S289	S	289	0.828040301799774	9.968803933349886	1.36540947673515e-38	CP	CP.47_4	1
YOR006C_Y305	YOR006C	TSR3	Y305	Y	305	1	13.138066797172204	1.36540947673515e-38	CP	CP.47_4	1
YOR008C_T356	YOR008C	SLG1	T356	T	356	1	17.231627678315895	1.96389307815539e-54	CP	CP.47_4	2
YOR008C_S353	YOR008C	SLG1	S353	S	353	1	17.79580669253801	1.96389307815539e-54	CP	CP.47_4	3
YOR008C_S329	YOR008C	SLG1	S329	S	329	0.921578347682953	12.699228309876382	1.96389307815539e-54	CP	CP.47_4	1
YOR008C_S328	YOR008C	SLG1	S328	S	328	0.971840143203735	12.699228309876382	1.96389307815539e-54	CP	CP.47_4	1
YOR014W_T257	YOR014W	RTS1	T257	T	257	0.999999940395355	14.172643536410394	2.1389624940155197e-36	CP	CP.47_4	2
YOR014W_T242	YOR014W	RTS1	T242	T	242	0.998747408390045	13.620316617097249	2.1389624940155197e-36	CP	CP.47_4	1
YOR014W_S236	YOR014W	RTS1	S236	S	236	1	15.87588970412992	2.1389624940155197e-36	CP	CP.47_4	1
YOR014W_S754	YOR014W	RTS1	S754	S	754	1	12.81521576571732	2.1389624940155197e-36	CP	CP.47_4	1
YOR014W_T743	YOR014W	RTS1	T743	T	743	0.999766051769257	12.350292330356048	2.1389624940155197e-36	CP	CP.47_4	1
YOR014W_S739	YOR014W	RTS1	S739	S	739	0.999179899692535	12.350292330356048	2.1389624940155197e-36	CP	CP.47_4	1
YOR018W_S123	YOR018W	ROD1	S123	S	123	0.861927807331085	17.180446168989477	8.03445057006385e-53	CP	CP.47_4	1
YOR018W_S720	YOR018W	ROD1	S720	S	720	1	16.90007544400186	8.03445057006385e-53	CP	CP.47_4	4
YOR018W_S722	YOR018W	ROD1	S722	S	722	0.999790489673615	16.605208799282664	8.03445057006385e-53	CP	CP.47_4	4
YOR018W_S725	YOR018W	ROD1	S725	S	725	0.999980270862579	13.3346435464553	8.03445057006385e-53	CP	CP.47_4	1
YOR018W_S602	YOR018W	ROD1	S602	S	602	0.982384145259857	13.558162524849934	8.03445057006385e-53	CP	CP.47_4	1
YOR018W_S608	YOR018W	ROD1	S608	S	608	0.969783365726471	13.558162524849934	8.03445057006385e-53	CP	CP.47_4	1
YOR018W_S815	YOR018W	ROD1	S815	S	815	1	14.197941686577582	8.03445057006385e-53	CP	CP.47_4	1
YOR018W_S813	YOR018W	ROD1	S813	S	813	0.996376872062683	10.0883115149861	8.03445057006385e-53	CP	CP.47_4	1
YOR018W_S810	YOR018W	ROD1	S810	S	810	0.996479153633118	9.71473433964868	8.03445057006385e-53	CP	CP.47_4	1
YOR018W_S141	YOR018W	ROD1	S141	S	141	0.989798843860626	18.697120070678164	8.03445057006385e-53	CP	CP.47_4	1
YOR018W_S138	YOR018W	ROD1	S138	S	138	0.997050523757935	14.152343102088643	8.03445057006385e-53	CP	CP.47_4	1
YOR018W_T139	YOR018W	ROD1	T139	T	139	0.989368557929993	18.697120070678164	8.03445057006385e-53	CP	CP.47_4	1
YOR018W_S823	YOR018W	ROD1	S823	S	823	0.996712625026703	10.463310518797751	8.03445057006385e-53	CP	CP.47_4	1
YOR018W_S436	YOR018W	ROD1	S436	S	436	1	10.565564640467205	8.03445057006385e-53	CP	CP.47_4	1
YOR019W_S579	YOR019W	YOR019W	S579	S	579	0.996363043785095	15.934860528156769	0.00293360262043484	CP	CP.47_4	1
YOR020C_S31	YOR020C	HSP10	S31	S	31	0.999734580516815	12.808669337972212	3.70150356233984e-8	CP	CP.47_4	1
YOR023C_S508	YOR023C	AHC1	S508	S	508	0.820745050907135	10.45476966022345	1.99443399035626e-5	CP	CP.47_4	1
YOR025W_S111	YOR025W	HST3	S111	S	111	1	13.251062305390509	1.1992003131032e-4	CP	CP.47_4	1
YOR025W_S7	YOR025W	HST3	S7	S	7	0.990683734416962	13.010348320679864	1.1992003131032e-4	CP	CP.47_4	2
YOR027W_S227	YOR027W	STI1	S227	S	227	1	14.505176413804756	2.2279054131353797e-25	CP	CP.47_4	3
YOR027W_S232	YOR027W	STI1	S232	S	232	1	13.000364083659404	2.2279054131353797e-25	CP	CP.47_4	2
YOR027W_T231	YOR027W	STI1	T231	T	231	1	10.184550403737768	2.2279054131353797e-25	CP	CP.47_4	1
YOR027W_T230	YOR027W	STI1	T230	T	230	1	10.184550403737768	2.2279054131353797e-25	CP	CP.47_4	1
YOR027W_S229	YOR027W	STI1	S229	S	229	1	10.184550403737768	2.2279054131353797e-25	CP	CP.47_4	1
YOR028C_S89	YOR028C	CIN5	S89	S	89	0.968903779983521	13.209002950261189	1.073699094163e-14	CP	CP.47_4	1
YOR028C_T87	YOR028C	CIN5	T87	T	87	0.997916579246521	14.063658737946708	1.073699094163e-14	CP	CP.47_4	1
YOR028C_S85	YOR028C	CIN5	S85	S	85	0.996682822704315	14.409399719127752	1.073699094163e-14	CP	CP.47_4	2
YOR028C_S196	YOR028C	CIN5	S196	S	196	0.965223789215088	13.911641628710129	1.073699094163e-14	CP	CP.47_4	1
YOR036W_S2	YOR036W	PEP12	S2	S	2	1	16.662006022109814	4.2960492198911e-15	CP	CP.47_4	4
YOR042W_S351	YOR042W	CUE5	S351	S	351	0.999978601932526	18.845600786160205	9.258670768921839e-55	CP	CP.47_4	1
YOR042W_S348	YOR042W	CUE5	S348	S	348	1	18.845600786160205	9.258670768921839e-55	CP	CP.47_4	1
YOR042W_T364	YOR042W	CUE5	T364	T	364	1	18.203328723853847	9.258670768921839e-55	CP	CP.47_4	3
YOR042W_T359	YOR042W	CUE5	T359	T	359	0.999816358089447	18.854701327955112	9.258670768921839e-55	CP	CP.47_4	1
YOR042W_S244	YOR042W	CUE5	S244	S	244	0.994479179382324	11.441486928767016	9.258670768921839e-55	CP	CP.47_4	1
YOR042W_S407	YOR042W	CUE5	S407	S	407	1	20.507568798135424	9.258670768921839e-55	CP	CP.47_4	7
YOR042W_T367	YOR042W	CUE5	T367	T	367	0.926687657833099	18.10339996628987	9.258670768921839e-55	CP	CP.47_4	2
YOR042W_S21	YOR042W	CUE5	S21	S	21	0.999998331069946	17.113820694735725	9.258670768921839e-55	CP	CP.47_4	1
YOR042W_T50	YOR042W	CUE5	T50	T	50	1	13.12937347614212	9.258670768921839e-55	CP	CP.47_4	1
YOR051C_T34	YOR051C	ETT1	T34	T	34	0.999800443649292	16.683744154340705	1.20685119968483e-72	CP	CP.47_4	3
YOR051C_S30	YOR051C	ETT1	S30	S	30	0.99999988079071	16.430693077371632	1.20685119968483e-72	CP	CP.47_4	2
YOR051C_S33	YOR051C	ETT1	S33	S	33	0.927938759326935	14.047801366958216	1.20685119968483e-72	CP	CP.47_4	1
YOR052C_S2	YOR052C	TMC1	S2	S	2	1	14.410661380990092	1.29487246304278e-46	CP	CP.47_4	1
YOR052C_S11	YOR052C	TMC1	S11	S	11	1	12.610790492353257	1.29487246304278e-46	CP	CP.47_4	1
YOR052C_S43	YOR052C	TMC1	S43	S	43	0.997171342372894	16.341301660922614	1.29487246304278e-46	CP	CP.47_4	1
YOR052C_S54	YOR052C	TMC1	S54	S	54	0.999891996383667	11.12816514962984	1.29487246304278e-46	CP	CP.47_4	1
YOR052C_S58	YOR052C	TMC1	S58	S	58	0.987892627716064	15.143648386123123	1.29487246304278e-46	CP	CP.47_4	1
YOR054C_S225	YOR054C	VHS3	S225	S	225	0.986750304698944	16.740984119277226	3.0975696536117894e-40	CP	CP.47_4	1
YOR054C_S223	YOR054C	VHS3	S223	S	223	0.995140433311462	16.740984119277226	3.0975696536117894e-40	CP	CP.47_4	1
YOR054C_S229	YOR054C	VHS3	S229	S	229	0.998559236526489	14.061070992961406	3.0975696536117894e-40	CP	CP.47_4	1
YOR054C_T90	YOR054C	VHS3	T90	T	90	0.847410440444946	14.781542091183669	3.0975696536117894e-40	CP	CP.47_4	1
YOR056C_S367	YOR056C	NOB1	S367	S	367	0.972493767738342	10.564127041951956	2.9047293457797703e-10	CP	CP.47_4	1
YOR057W_S171	YOR057W	SGT1	S171	S	171	0.999866843223572	13.89430666728897	3.77918951974078e-21	CP	CP.47_4	1
YOR057W_S168	YOR057W	SGT1	S168	S	168	0.994658589363098	13.89430666728897	3.77918951974078e-21	CP	CP.47_4	1
YOR058C_S743	YOR058C	ASE1	S743	S	743	0.904215097427368	15.037254032900218	4.82264325877189e-27	CP	CP.47_4	1
YOR058C_S7	YOR058C	ASE1	S7	S	7	1	15.438849512839404	4.82264325877189e-27	CP	CP.47_4	1
YOR058C_S6	YOR058C	ASE1	S6	S	6	1	15.438849512839404	4.82264325877189e-27	CP	CP.47_4	1
YOR058C_T5	YOR058C	ASE1	T5	T	5	1	15.438849512839404	4.82264325877189e-27	CP	CP.47_4	1
YOR063W_S355	YOR063W	RPL3	S355	S	355	1	11.55312713513979	5.36318745277284e-16	CP	CP.47_4	1
YOR063W_S65	YOR063W	RPL3	S65	S	65	1	11.861436570545072	5.36318745277284e-16	CP	CP.47_4	1
YOR066W_S347	YOR066W	MSA1	S347	S	347	0.999849140644073	10.285687494473056	3.97972371703239e-31	CP	CP.47_4	1
YOR066W_S341	YOR066W	MSA1	S341	S	341	0.999873638153076	10.285687494473056	3.97972371703239e-31	CP	CP.47_4	1
YOR066W_S263	YOR066W	MSA1	S263	S	263	0.955120325088501	14.14397697795893	3.97972371703239e-31	CP	CP.47_4	1
YOR066W_S504	YOR066W	MSA1	S504	S	504	0.97490656375885	17.356464367320406	3.97972371703239e-31	CP	CP.47_4	1
YOR069W_T187	YOR069W	VPS5	T187	T	187	0.992926239967346	12.503527337341213	1.88973314319518e-17	CP	CP.47_4	1
YOR069W_S184	YOR069W	VPS5	S184	S	184	0.995768487453461	12.503527337341213	1.88973314319518e-17	CP	CP.47_4	1
YOR069W_S142	YOR069W	VPS5	S142	S	142	0.953991413116455	14.457380450195457	1.88973314319518e-17	CP	CP.47_4	1
YOR070C_Y218	YOR070C	GYP1	Y218	Y	218	0.988918244838715	11.897757793762732	6.04412792145419e-51	CP	CP.47_4	1
YOR070C_S134	YOR070C	GYP1	S134	S	134	0.785016536712646	11.47283504976106	6.04412792145419e-51	CP	CP.47_4	1
YOR070C_S91	YOR070C	GYP1	S91	S	91	0.995430171489716	14.706685324652767	6.04412792145419e-51	CP	CP.47_4	1
YOR070C_Y90	YOR070C	GYP1	Y90	Y	90	0.953699052333832	8.6006286322045291	6.04412792145419e-51	CP	CP.47_4	1
YOR070C_T68	YOR070C	GYP1	T68	T	68	0.783931970596313	11.319465538132956	6.04412792145419e-51	CP	CP.47_4	1
YOR078W_S45	YOR078W	BUD21	S45	S	45	0.999825537204742	10.18245720411216	3.97718362283596e-14	CP	CP.47_4	1
YOR078W_S41	YOR078W	BUD21	S41	S	41	0.999825537204742	10.18245720411216	3.97718362283596e-14	CP	CP.47_4	1
YOR078W_S40	YOR078W	BUD21	S40	S	40	0.999825537204742	10.18245720411216	3.97718362283596e-14	CP	CP.47_4	1
YOR078W_S39	YOR078W	BUD21	S39	S	39	0.999825537204742	10.18245720411216	3.97718362283596e-14	CP	CP.47_4	1
YOR083W_S288	YOR083W	WHI5	S288	S	288	0.813470184803009	13.840941431306083	1.9520060342105095e-60	CP	CP.47_4	1
YOR083W_S161	YOR083W	WHI5	S161	S	161	1	16.074010594384763	1.9520060342105095e-60	CP	CP.47_4	1
YOR083W_S156	YOR083W	WHI5	S156	S	156	1	17.09110062795336	1.9520060342105095e-60	CP	CP.47_4	3
YOR083W_S154	YOR083W	WHI5	S154	S	154	1	17.09110062795336	1.9520060342105095e-60	CP	CP.47_4	3
YOR083W_S62	YOR083W	WHI5	S62	S	62	0.99982625246048	15.168074733386774	1.9520060342105095e-60	CP	CP.47_4	4
YOR083W_S59	YOR083W	WHI5	S59	S	59	0.998725593090057	15.120156513623558	1.9520060342105095e-60	CP	CP.47_4	3
YOR083W_T57	YOR083W	WHI5	T57	T	57	0.961628615856171	14.861972565134204	1.9520060342105095e-60	CP	CP.47_4	2
YOR083W_T207	YOR083W	WHI5	T207	T	207	0.977975785732269	12.681386687410102	1.9520060342105095e-60	CP	CP.47_4	1
YOR086C_T1147	YOR086C	TCB1	T1147	T	1147	1	16.01764225446571	4.91126760713539e-48	CP	CP.47_4	2
YOR086C_T1146	YOR086C	TCB1	T1146	T	1146	1	11.45410295563394	4.91126760713539e-48	CP	CP.47_4	1
YOR089C_S188	YOR089C	VPS21	S188	S	188	1	17.808823167186834	2.29272937805094e-38	CP	CP.47_4	2
YOR089C_S181	YOR089C	VPS21	S181	S	181	0.997751832008362	11.5928189675742	2.29272937805094e-38	CP	CP.47_4	1
YOR091W_T309	YOR091W	TMA46	T309	T	309	1	17.56412592176849	7.3741956911991e-4	CP	CP.47_4	1
YOR091W_T306	YOR091W	TMA46	T306	T	306	1	17.56412592176849	7.3741956911991e-4	CP	CP.47_4	1
YOR091W_S301	YOR091W	TMA46	S301	S	301	0.999991714954376	17.56412592176849	7.3741956911991e-4	CP	CP.47_4	1
YOR092W_S338	YOR092W	ECM3	S338	S	338	0.997567474842072	14.870142993741366	6.410458302915288e-35	CP	CP.47_4	2
YOR092W_S367	YOR092W	ECM3	S367	S	367	0.950499355792999	14.343368154520087	6.410458302915288e-35	CP	CP.47_4	1
YOR092W_S291	YOR092W	ECM3	S291	S	291	0.999982059001923	13.824022905424036	6.410458302915288e-35	CP	CP.47_4	1
YOR092W_T371	YOR092W	ECM3	T371	T	371	0.983910799026489	14.343368154520087	6.410458302915288e-35	CP	CP.47_4	1
YOR092W_S316	YOR092W	ECM3	S316	S	316	1	11.553741499386948	6.410458302915288e-35	CP	CP.47_4	1
YOR092W_T314	YOR092W	ECM3	T314	T	314	1	11.553741499386948	6.410458302915288e-35	CP	CP.47_4	1
YOR092W_S312	YOR092W	ECM3	S312	S	312	1	11.553741499386948	6.410458302915288e-35	CP	CP.47_4	1
YOR092W_S278	YOR092W	ECM3	S278	S	278	0.796520709991455	11.740996902415626	6.410458302915288e-35	CP	CP.47_4	1
YOR096W_T189	YOR096W	RPS7A	T189	T	189	0.793656051158905	12.794788324274895	1.5829368046459596e-43	CP	CP.47_4	1
YOR098C_T313	YOR098C	NUP1	T313	T	313	1	16.136869498574377	4.967965216112989e-45	CP	CP.47_4	1
YOR098C_S767	YOR098C	NUP1	S767	S	767	0.774431169033051	16.76446508292892	4.967965216112989e-45	CP	CP.47_4	1
YOR098C_T293	YOR098C	NUP1	T293	T	293	1	17.41605554443963	4.967965216112989e-45	CP	CP.47_4	1
YOR098C_S292	YOR098C	NUP1	S292	S	292	1	17.41605554443963	4.967965216112989e-45	CP	CP.47_4	1
YOR098C_S161	YOR098C	NUP1	S161	S	161	0.999919772148132	14.482064132225808	4.967965216112989e-45	CP	CP.47_4	2
YOR098C_S157	YOR098C	NUP1	S157	S	157	0.832646608352661	14.274023604718264	4.967965216112989e-45	CP	CP.47_4	1
YOR098C_S158	YOR098C	NUP1	S158	S	158	0.793838560581207	12.396146515463265	4.967965216112989e-45	CP	CP.47_4	1
YOR098C_S11	YOR098C	NUP1	S11	S	11	0.99999988079071	16.879985399884195	4.967965216112989e-45	CP	CP.47_4	8
YOR098C_S10	YOR098C	NUP1	S10	S	10	0.999996066093445	11.70998305909397	4.967965216112989e-45	CP	CP.47_4	1
YOR098C_S2	YOR098C	NUP1	S2	S	2	0.870951175689697	15.714344960666883	4.967965216112989e-45	CP	CP.47_4	3
YOR101W_S271	YOR101W	RAS1	S271	S	271	0.999853014945984	12.13781829489112	1.39834718300062e-8	CP	CP.47_4	1
YOR101W_S268	YOR101W	RAS1	S268	S	268	0.998782575130463	12.13781829489112	1.39834718300062e-8	CP	CP.47_4	1
YOR101W_S211	YOR101W	RAS1	S211	S	211	0.828733921051025	12.38876159608949	1.39834718300062e-8	CP	CP.47_4	1
YOR104W_Y199	YOR104W	PIN2	Y199	Y	199	0.833333313465118	20.516625677675194	4.88635936189601e-24	CP	CP.47_4	1
YOR104W_S193	YOR104W	PIN2	S193	S	193	0.833333313465118	20.516625677675194	4.88635936189601e-24	CP	CP.47_4	1
YOR104W_Y185	YOR104W	PIN2	Y185	Y	185	0.833333313465118	20.516625677675194	4.88635936189601e-24	CP	CP.47_4	1
YOR104W_S178	YOR104W	PIN2	S178	S	178	0.833333313465118	20.516625677675194	4.88635936189601e-24	CP	CP.47_4	1
YOR104W_S176	YOR104W	PIN2	S176	S	176	0.833333313465118	20.516625677675194	4.88635936189601e-24	CP	CP.47_4	1
YOR104W_S194	YOR104W	PIN2	S194	S	194	0.997958898544312	15.83593253658717	4.88635936189601e-24	CP	CP.47_4	1
YOR106W_S123	YOR106W	VAM3	S123	S	123	0.995371758937836	14.88761526802704	2.3083875789605e-14	CP	CP.47_4	1
YOR109W_S1035	YOR109W	INP53	S1035	S	1035	0.999937891960144	15.386329291976896	4.65399410748462e-47	CP	CP.47_4	2
YOR109W_S1029	YOR109W	INP53	S1029	S	1029	0.815320014953613	13.508116463036004	4.65399410748462e-47	CP	CP.47_4	1
YOR109W_S1039	YOR109W	INP53	S1039	S	1039	0.999907732009888	15.320157909819288	4.65399410748462e-47	CP	CP.47_4	1
YOR109W_S1038	YOR109W	INP53	S1038	S	1038	0.996540665626526	15.320157909819288	4.65399410748462e-47	CP	CP.47_4	1
YOR109W_S986	YOR109W	INP53	S986	S	986	0.998740673065186	16.530494484458046	4.65399410748462e-47	CP	CP.47_4	2
YOR110W_S365	YOR110W	TFC7	S365	S	365	0.994048833847046	14.666290935506323	9.94327177411094e-17	CP	CP.47_4	2
YOR112W_S754	YOR112W	CEX1	S754	S	754	0.768063187599182	11.817687057591744	5.65837104649295e-9	CP	CP.47_4	1
YOR115C_S15	YOR115C	TRS33	S15	S	15	0.909862279891968	15.799899058006416	2.44853272729513e-16	CP	CP.47_4	2
YOR118W_S314	YOR118W	RTC5	S314	S	314	0.999866664409637	18.8119065952128	1.02702570503714e-12	CP	CP.47_4	1
YOR122C_S2	YOR122C	PFY1	S2	S	2	1	16.29105219190348	1.71001889721301e-27	CP	CP.47_4	1
YOR123C_S372	YOR123C	LEO1	S372	S	372	1	18.989803640605913	2.31182831204675e-51	CP	CP.47_4	3
YOR123C_S5	YOR123C	LEO1	S5	S	5	0.999996185302734	16.08903713161297	2.31182831204675e-51	CP	CP.47_4	2
YOR123C_S339	YOR123C	LEO1	S339	S	339	1	14.2314777315492	2.31182831204675e-51	CP	CP.47_4	1
YOR123C_S358	YOR123C	LEO1	S358	S	358	0.991587162017822	14.355501992372169	2.31182831204675e-51	CP	CP.47_4	1
YOR124C_S907	YOR124C	UBP2	S907	S	907	0.966431140899658	12.912145213754542	2.83772240300224e-24	CP	CP.47_4	1
YOR127W_S448	YOR127W	RGA1	S448	S	448	0.954638957977295	9.192191085554503	9.95504313618027e-17	CP	CP.47_4	1
YOR127W_S176	YOR127W	RGA1	S176	S	176	0.764710605144501	13.170242465380849	9.95504313618027e-17	CP	CP.47_4	1
YOR127W_S172	YOR127W	RGA1	S172	S	172	0.95315021276474	13.170242465380849	9.95504313618027e-17	CP	CP.47_4	1
YOR127W_S334	YOR127W	RGA1	S334	S	334	0.996973037719727	11.486400410875236	9.95504313618027e-17	CP	CP.47_4	1
YOR127W_S331	YOR127W	RGA1	S331	S	331	0.99280720949173	11.486400410875236	9.95504313618027e-17	CP	CP.47_4	1
YOR127W_S291	YOR127W	RGA1	S291	S	291	0.989719688892365	12.519060883810573	9.95504313618027e-17	CP	CP.47_4	1
YOR129C_S80	YOR129C	AFI1	S80	S	80	0.99999737739563	12.8910419643842	1.43713534851145e-5	CP	CP.47_4	1
YOR129C_S79	YOR129C	AFI1	S79	S	79	0.999995350837708	12.8910419643842	1.43713534851145e-5	CP	CP.47_4	1
YOR140W_T595	YOR140W	SFL1	T595	T	595	1	14.76774332130477	4.66304785610054e-49	CP	CP.47_4	1
YOR140W_S590	YOR140W	SFL1	S590	S	590	1	14.76774332130477	4.66304785610054e-49	CP	CP.47_4	1
YOR140W_S582	YOR140W	SFL1	S582	S	582	0.965304553508759	13.203035822104775	4.66304785610054e-49	CP	CP.47_4	1
YOR140W_S2	YOR140W	SFL1	S2	S	2	0.999909222126007	17.10866628133585	4.66304785610054e-49	CP	CP.47_4	1
YOR140W_T15	YOR140W	SFL1	T15	T	15	0.989658296108246	13.685683084850584	4.66304785610054e-49	CP	CP.47_4	1
YOR140W_S14	YOR140W	SFL1	S14	S	14	0.993893504142761	13.685683084850584	4.66304785610054e-49	CP	CP.47_4	1
YOR140W_S220	YOR140W	SFL1	S220	S	220	0.999006807804108	16.177018325703255	4.66304785610054e-49	CP	CP.47_4	3
YOR140W_Y225	YOR140W	SFL1	Y225	Y	225	0.99999874830246	14.123124780393717	4.66304785610054e-49	CP	CP.47_4	1
YOR140W_S427	YOR140W	SFL1	S427	S	427	0.99999988079071	20.36886266410763	4.66304785610054e-49	CP	CP.47_4	1
YOR140W_S324	YOR140W	SFL1	S324	S	324	0.997260689735413	11.042974665583998	4.66304785610054e-49	CP	CP.47_4	1
YOR140W_S318	YOR140W	SFL1	S318	S	318	0.986501812934875	11.042974665583998	4.66304785610054e-49	CP	CP.47_4	1
YOR140W_S733	YOR140W	SFL1	S733	S	733	0.767546534538269	16.64601587191042	4.66304785610054e-49	CP	CP.47_4	1
YOR140W_S161	YOR140W	SFL1	S161	S	161	0.970316350460052	12.287693233453016	4.66304785610054e-49	CP	CP.47_4	1
YOR140W_Y559	YOR140W	SFL1	Y559	Y	559	0.999998927116394	12.7048704557365	4.66304785610054e-49	CP	CP.47_4	1
YOR141C_S320	YOR141C	ARP8	S320	S	320	0.987673997879028	17.17903560428105	1.83845048640141e-19	CP	CP.47_4	1
YOR141C_S70	YOR141C	ARP8	S70	S	70	0.923040270805359	16.412897302255047	1.83845048640141e-19	CP	CP.47_4	1
YOR141C_T67	YOR141C	ARP8	T67	T	67	0.923040270805359	16.412897302255047	1.83845048640141e-19	CP	CP.47_4	1
YOR141C_S65	YOR141C	ARP8	S65	S	65	0.999917268753052	13.65064748177228	1.83845048640141e-19	CP	CP.47_4	1
YOR145C_S16	YOR145C	PNO1	S16	S	16	0.90969055891037	12.505509992912732	2.02187307858407e-5	CP	CP.47_4	1
YOR151C_T500	YOR151C	RPB2	T500	T	500	1	14.025726692898784	2.6947545501600393e-34	CP	CP.47_4	1
YOR151C_T498	YOR151C	RPB2	T498	T	498	1	14.025726692898784	2.6947545501600393e-34	CP	CP.47_4	1
YOR151C_S2	YOR151C	RPB2	S2	S	2	1	18.34927304619469	2.6947545501600393e-34	CP	CP.47_4	2
YOR153W_S854	YOR153W	PDR5	S854	S	854	1	16.94523323383681	3.3556326953583596e-48	CP	CP.47_4	2
YOR153W_S850	YOR153W	PDR5	S850	S	850	1	17.418546836369153	3.3556326953583596e-48	CP	CP.47_4	3
YOR153W_S849	YOR153W	PDR5	S849	S	849	1	17.418546836369153	3.3556326953583596e-48	CP	CP.47_4	3
YOR153W_S841	YOR153W	PDR5	S841	S	841	1	18.820962760863747	3.3556326953583596e-48	CP	CP.47_4	2
YOR153W_S840	YOR153W	PDR5	S840	S	840	1	17.86775593211036	3.3556326953583596e-48	CP	CP.47_4	1
YOR153W_S837	YOR153W	PDR5	S837	S	837	1	17.86775593211036	3.3556326953583596e-48	CP	CP.47_4	1
YOR153W_T59	YOR153W	PDR5	T59	T	59	0.906961977481842	13.127081233263793	3.3556326953583596e-48	CP	CP.47_4	1
YOR153W_S58	YOR153W	PDR5	S58	S	58	0.993745744228363	18.118622417285753	3.3556326953583596e-48	CP	CP.47_4	4
YOR155C_S89	YOR155C	ISN1	S89	S	89	0.958940923213959	15.573360560237846	6.76250366795556e-25	CP	CP.47_4	2
YOR155C_S91	YOR155C	ISN1	S91	S	91	0.889142334461212	14.910583183999073	6.76250366795556e-25	CP	CP.47_4	1
YOR167C_S21	YOR167C	RPS28A	S21	S	21	1	13.176707724641975	1.5506888777731e-19	CP	CP.47_4	1
YOR167C_T36	YOR167C	RPS28A	T36	T	36	0.78488677740097	11.245503228708772	1.5506888777731e-19	CP	CP.47_4	1
YOR167C_T8	YOR167C	RPS28A	T8	T	8	1	16.16531178079484	1.5506888777731e-19	CP	CP.47_4	1
YOR167C_T5	YOR167C	RPS28A	T5	T	5	1	16.462049363245185	1.5506888777731e-19	CP	CP.47_4	4
YOR171C_S455	YOR171C	LCB4	S455	S	455	0.975228786468506	14.5435941745179	6.71513918315764e-32	CP	CP.47_4	2
YOR171C_S451	YOR171C	LCB4	S451	S	451	0.9999960064888	14.5435941745179	6.71513918315764e-32	CP	CP.47_4	2
YOR171C_S454	YOR171C	LCB4	S454	S	454	0.989819467067719	10.874159870861398	6.71513918315764e-32	CP	CP.47_4	1
YOR171C_S122	YOR171C	LCB4	S122	S	122	0.76696765422821	10.065393408191271	6.71513918315764e-32	CP	CP.47_4	1
YOR174W_T240	YOR174W	MED4	T240	T	240	0.98290878534317	14.563971552168269	6.3007045343972904e-46	CP	CP.47_4	1
YOR174W_T237	YOR174W	MED4	T237	T	237	1	15.291675528778724	6.3007045343972904e-46	CP	CP.47_4	2
YOR174W_T248	YOR174W	MED4	T248	T	248	0.999966204166412	14.840955207960056	6.3007045343972904e-46	CP	CP.47_4	1
YOR175C_S605	YOR175C	ALE1	S605	S	605	0.976506352424622	13.685088844378528	6.56174636928582e-30	CP	CP.47_4	1
YOR175C_S513	YOR175C	ALE1	S513	S	513	1	16.14585355337778	6.56174636928582e-30	CP	CP.47_4	1
YOR176W_S102	YOR176W	HEM15	S102	S	102	1	11.76734804507527	1.2264493971961e-4	CP	CP.47_4	1
YOR181W_S588	YOR181W	LAS17	S588	S	588	0.999922454357147	16.92334062404241	6.679095831659558e-35	CP	CP.47_4	1
YOR181W_T380	YOR181W	LAS17	T380	T	380	0.996801853179932	15.135055397308946	6.679095831659558e-35	CP	CP.47_4	1
YOR188W_S835	YOR188W	MSB1	S835	S	835	1	18.240722378563454	4.8619740599603e-49	CP	CP.47_4	1
YOR188W_S33	YOR188W	MSB1	S33	S	33	1	14.48518732941037	4.8619740599603e-49	CP	CP.47_4	1
YOR188W_T822	YOR188W	MSB1	T822	T	822	0.995170712471008	12.717424217575608	4.8619740599603e-49	CP	CP.47_4	1
YOR189W_S2	YOR189W	IES4	S2	S	2	0.96035224199295	18.547155863018336	1.445741959603e-53	CP	CP.47_4	4
YOR189W_S5	YOR189W	IES4	S5	S	5	0.999712586402893	16.938344971189373	1.445741959603e-53	CP	CP.47_4	4
YOR189W_S6	YOR189W	IES4	S6	S	6	0.999494075775146	16.938344971189373	1.445741959603e-53	CP	CP.47_4	4
YOR189W_S25	YOR189W	IES4	S25	S	25	0.998609483242035	15.96410448941803	1.445741959603e-53	CP	CP.47_4	1
YOR192C-B_Y18	YOR192C-B	TY2B-OR1	Y18	Y	18	1	16.3546547731105	3.06480103859348e-5	CP	CP.47_4	3
YOR192C-B_S7	YOR192C-B	TY2B-OR1	S7	S	7	0.987011551856995	14.690135901626642	3.06480103859348e-5	CP	CP.47_4	1
YOR192C-B_T12	YOR192C-B	TY2B-OR1	T12	T	12	0.985496401786804	14.72423372408873	3.06480103859348e-5	CP	CP.47_4	1
YOR193W_S12	YOR193W	PEX27	S12	S	12	0.772647082805634	12.668380693816058	0.0011151871190348	CP	CP.47_4	1
YOR195W_S27	YOR195W	SLK19	S27	S	27	1	13.862549076995895	1.30352229760036e-28	CP	CP.47_4	1
YOR195W_S285	YOR195W	SLK19	S285	S	285	0.999289751052856	14.635627264949004	1.30352229760036e-28	CP	CP.47_4	1
YOR195W_S216	YOR195W	SLK19	S216	S	216	1	12.769654062639605	1.30352229760036e-28	CP	CP.47_4	1
YOR195W_S189	YOR195W	SLK19	S189	S	189	1	16.611376562196128	1.30352229760036e-28	CP	CP.47_4	3
YOR195W_S188	YOR195W	SLK19	S188	S	188	1	16.611376562196128	1.30352229760036e-28	CP	CP.47_4	3
YOR198C_S260	YOR198C	BFR1	S260	S	260	1	12.858904287621677	3.29219941549849e-5	CP	CP.47_4	1
YOR204W_S572	YOR204W	DED1	S572	S	572	1	16.96208035408834	4.0952516601565694e-106	CP	CP.47_4	3
YOR204W_S576	YOR204W	DED1	S576	S	576	1	15.73364387808938	4.0952516601565694e-106	CP	CP.47_4	3
YOR204W_S37	YOR204W	DED1	S37	S	37	0.99975597858429	14.032147141322474	4.0952516601565694e-106	CP	CP.47_4	1
YOR204W_Y40	YOR204W	DED1	Y40	Y	40	0.82331907749176	12.18471346788604	4.0952516601565694e-106	CP	CP.47_4	1
YOR204W_S569	YOR204W	DED1	S569	S	569	0.993797600269318	14.626353424514544	4.0952516601565694e-106	CP	CP.47_4	1
YOR204W_S563	YOR204W	DED1	S563	S	563	0.997795701026917	13.172681005385048	4.0952516601565694e-106	CP	CP.47_4	1
YOR204W_S539	YOR204W	DED1	S539	S	539	1	19.028812892474942	4.0952516601565694e-106	CP	CP.47_4	11
YOR204W_S535	YOR204W	DED1	S535	S	535	1	17.32765990470915	4.0952516601565694e-106	CP	CP.47_4	8
YOR204W_S585	YOR204W	DED1	S585	S	585	0.952454507350922	16.08725787255621	4.0952516601565694e-106	CP	CP.47_4	1
YOR204W_S369	YOR204W	DED1	S369	S	369	0.994572877883911	14.000896810286807	4.0952516601565694e-106	CP	CP.47_4	1
YOR204W_S543	YOR204W	DED1	S543	S	543	0.999996423721313	17.159635475938877	4.0952516601565694e-106	CP	CP.47_4	10
YOR204W_S541	YOR204W	DED1	S541	S	541	0.9999920129776	17.31270604405935	4.0952516601565694e-106	CP	CP.47_4	10
YOR204W_S218	YOR204W	DED1	S218	S	218	0.969258546829224	13.86072491486228	4.0952516601565694e-106	CP	CP.47_4	1
YOR204W_S210	YOR204W	DED1	S210	S	210	0.981948435306549	14.154965280559818	4.0952516601565694e-106	CP	CP.47_4	1
YOR204W_S527	YOR204W	DED1	S527	S	527	1	17.10005490503401	4.0952516601565694e-106	CP	CP.47_4	3
YOR204W_S55	YOR204W	DED1	S55	S	55	0.999541103839874	15.421993538242097	4.0952516601565694e-106	CP	CP.47_4	1
YOR204W_S263	YOR204W	DED1	S263	S	263	0.993540525436401	14.237727704065906	4.0952516601565694e-106	CP	CP.47_4	1
YOR204W_T519	YOR204W	DED1	T519	T	519	1	17.068681856758253	4.0952516601565694e-106	CP	CP.47_4	2
YOR205C_T263	YOR205C	GEP3	T263	T	263	1	14.298819226660203	6.5188635069864e-8	CP	CP.47_4	1
YOR206W_S149	YOR206W	NOC2	S149	S	149	1	17.25851259175044	1.3212878560878399e-55	CP	CP.47_4	2
YOR206W_S160	YOR206W	NOC2	S160	S	160	1	17.047701866499704	1.3212878560878399e-55	CP	CP.47_4	1
YOR206W_S708	YOR206W	NOC2	S708	S	708	1	18.86249223777049	1.3212878560878399e-55	CP	CP.47_4	3
YOR206W_S698	YOR206W	NOC2	S698	S	698	1	18.8559768889039	1.3212878560878399e-55	CP	CP.47_4	3
YOR206W_S464	YOR206W	NOC2	S464	S	464	0.98732203245163	13.492344373885585	1.3212878560878399e-55	CP	CP.47_4	1
YOR212W_Y330	YOR212W	STE4	Y330	Y	330	0.999807596206665	11.346659751683765	4.27240849225422e-15	CP	CP.47_4	1
YOR212W_Y323	YOR212W	STE4	Y323	Y	323	0.999971389770508	10.894787389957452	4.27240849225422e-15	CP	CP.47_4	1
YOR212W_S335	YOR212W	STE4	S335	S	335	0.999997615814209	12.323092088355912	4.27240849225422e-15	CP	CP.47_4	1
YOR216C_S471	YOR216C	RUD3	S471	S	471	0.999999463558197	11.860845752387943	9.00296421327494e-6	CP	CP.47_4	1
YOR216C_S468	YOR216C	RUD3	S468	S	468	0.999487161636353	11.860845752387943	9.00296421327494e-6	CP	CP.47_4	1
YOR217W_S80	YOR217W	RFC1	S80	S	80	0.999785006046295	16.59072035223647	2.37479625500866e-24	CP	CP.47_4	2
YOR217W_S40	YOR217W	RFC1	S40	S	40	0.999993205070496	15.088164602894809	2.37479625500866e-24	CP	CP.47_4	3
YOR217W_T38	YOR217W	RFC1	T38	T	38	1	12.429805046380684	2.37479625500866e-24	CP	CP.47_4	1
YOR220W_S187	YOR220W	RCN2	S187	S	187	0.998458564281464	17.489547156527145	4.9226668989944395e-56	CP	CP.47_4	2
YOR220W_S188	YOR220W	RCN2	S188	S	188	0.999267101287842	16.257061614799355	4.9226668989944395e-56	CP	CP.47_4	1
YOR220W_S190	YOR220W	RCN2	S190	S	190	0.998946070671082	12.430948507815678	4.9226668989944395e-56	CP	CP.47_4	1
YOR220W_S193	YOR220W	RCN2	S193	S	193	0.999999225139618	15.019846786411518	4.9226668989944395e-56	CP	CP.47_4	3
YOR220W_S110	YOR220W	RCN2	S110	S	110	1	15.538656498947995	4.9226668989944395e-56	CP	CP.47_4	1
YOR220W_T105	YOR220W	RCN2	T105	T	105	0.827685475349426	15.538656498947995	4.9226668989944395e-56	CP	CP.47_4	1
YOR220W_S160	YOR220W	RCN2	S160	S	160	0.99999988079071	17.30677926975023	4.9226668989944395e-56	CP	CP.47_4	5
YOR220W_S152	YOR220W	RCN2	S152	S	152	1	17.278912872061728	4.9226668989944395e-56	CP	CP.47_4	4
YOR220W_S255	YOR220W	RCN2	S255	S	255	0.99927031993866	15.22350689148711	4.9226668989944395e-56	CP	CP.47_4	1
YOR220W_Y175	YOR220W	RCN2	Y175	Y	175	0.99999988079071	12.4187227805309	4.9226668989944395e-56	CP	CP.47_4	1
YOR220W_T168	YOR220W	RCN2	T168	T	168	0.994595110416412	12.4187227805309	4.9226668989944395e-56	CP	CP.47_4	1
YOR220W_S167	YOR220W	RCN2	S167	S	167	0.997709989547729	12.4187227805309	4.9226668989944395e-56	CP	CP.47_4	1
YOR223W_T9	YOR223W	YOR223W	T9	T	9	0.999972343444824	17.814858047391116	0.00104185883539109	CP	CP.47_4	1
YOR223W_S2	YOR223W	YOR223W	S2	S	2	0.999972343444824	17.814858047391116	0.00104185883539109	CP	CP.47_4	1
YOR227W_S1211	YOR227W	HER1	S1211	S	1211	0.999890744686127	16.614454910795086	1.65533679966891e-26	CP	CP.47_4	1
YOR227W_S1207	YOR227W	HER1	S1207	S	1207	0.999895811080933	16.614454910795086	1.65533679966891e-26	CP	CP.47_4	1
YOR227W_S1204	YOR227W	HER1	S1204	S	1204	0.999605178833008	16.661296914275468	1.65533679966891e-26	CP	CP.47_4	2
YOR227W_S76	YOR227W	HER1	S76	S	76	0.998505711555481	13.732596502794127	1.65533679966891e-26	CP	CP.47_4	1
YOR227W_S67	YOR227W	HER1	S67	S	67	0.999994218349457	13.732596502794127	1.65533679966891e-26	CP	CP.47_4	1
YOR227W_S61	YOR227W	HER1	S61	S	61	0.990903735160828	13.732596502794127	1.65533679966891e-26	CP	CP.47_4	1
YOR227W_S1082	YOR227W	HER1	S1082	S	1082	0.999997138977051	15.838848719135552	1.65533679966891e-26	CP	CP.47_4	1
YOR230W_T370	YOR230W	WTM1	T370	T	370	0.99985146522522	12.926189252986887	1.24369107450726e-14	CP	CP.47_4	1
YOR230W_S193	YOR230W	WTM1	S193	S	193	0.937059640884399	10.472498244923598	1.24369107450726e-14	CP	CP.47_4	1
YOR231W_S166	YOR231W	MKK1	S166	S	166	0.995104789733887	13.033811380491548	2.43045130498275e-26	CP	CP.47_4	1
YOR231W_S163	YOR231W	MKK1	S163	S	163	0.931794941425323	13.033811380491548	2.43045130498275e-26	CP	CP.47_4	1
YOR231W_S169	YOR231W	MKK1	S169	S	169	0.999093413352966	13.033811380491548	2.43045130498275e-26	CP	CP.47_4	1
YOR233W_S388	YOR233W	KIN4	S388	S	388	0.999993503093719	16.827998336454286	3.54677273734918e-50	CP	CP.47_4	3
YOR233W_S460	YOR233W	KIN4	S460	S	460	0.999428570270538	16.128701349186482	3.54677273734918e-50	CP	CP.47_4	3
YOR233W_S450	YOR233W	KIN4	S450	S	450	0.94745397567749	15.09616577240286	3.54677273734918e-50	CP	CP.47_4	2
YOR233W_S508	YOR233W	KIN4	S508	S	508	0.985730171203613	13.222557610323513	3.54677273734918e-50	CP	CP.47_4	1
YOR233W_S384	YOR233W	KIN4	S384	S	384	0.999135971069336	16.566676676640483	3.54677273734918e-50	CP	CP.47_4	2
YOR233W_S744	YOR233W	KIN4	S744	S	744	0.981646597385406	9.382132000191977	3.54677273734918e-50	CP	CP.47_4	1
YOR233W_Y745	YOR233W	KIN4	Y745	Y	745	0.977888584136963	9.382132000191977	3.54677273734918e-50	CP	CP.47_4	1
YOR239W_S326	YOR239W	ABP140	S326	S	326	1	17.885820663477894	4.85762142762256e-27	CP	CP.47_4	4
YOR239W_S321	YOR239W	ABP140	S321	S	321	1	17.000056244209546	4.85762142762256e-27	CP	CP.47_4	2
YOR239W_S93	YOR239W	ABP140	S93	S	93	0.924630284309387	13.216623308262658	4.85762142762256e-27	CP	CP.47_4	1
YOR239W_S201	YOR239W	ABP140	S201	S	201	0.999998390674591	11.452160795253988	4.85762142762256e-27	CP	CP.47_4	1
YOR243C_S2	YOR243C	PUS7	S2	S	2	0.774752140045166	14.114493669278394	5.3932790489503e-19	CP	CP.47_4	1
YOR245C_S33	YOR245C	DGA1	S33	S	33	0.763721764087677	15.314902817152458	9.40273465720084e-5	CP	CP.47_4	1
YOR260W_S296	YOR260W	GCD1	S296	S	296	1	21.27543861087659	6.548104770439429e-70	CP	CP.47_4	2
YOR260W_S132	YOR260W	GCD1	S132	S	132	1	17.744773863498942	6.548104770439429e-70	CP	CP.47_4	1
YOR260W_S129	YOR260W	GCD1	S129	S	129	1	17.744773863498942	6.548104770439429e-70	CP	CP.47_4	1
YOR260W_S127	YOR260W	GCD1	S127	S	127	1	17.744773863498942	6.548104770439429e-70	CP	CP.47_4	1
YOR261C_S317	YOR261C	RPN8	S317	S	317	0.999999940395355	21.008698098999716	3.45260626701164e-66	CP	CP.47_4	3
YOR261C_S319	YOR261C	RPN8	S319	S	319	0.999985218048096	17.487478164885307	3.45260626701164e-66	CP	CP.47_4	1
YOR265W_S94	YOR265W	RBL2	S94	S	94	0.999982714653015	15.76415911195986	6.562784285953909e-25	CP	CP.47_4	2
YOR267C_S47	YOR267C	HRK1	S47	S	47	0.99999988079071	15.449824054482333	3.30279094725575e-33	CP	CP.47_4	4
YOR267C_S50	YOR267C	HRK1	S50	S	50	0.99999988079071	14.329157637640805	3.30279094725575e-33	CP	CP.47_4	2
YOR267C_S37	YOR267C	HRK1	S37	S	37	1	16.168773706594425	3.30279094725575e-33	CP	CP.47_4	2
YOR267C_S160	YOR267C	HRK1	S160	S	160	0.825187861919403	15.834236212742784	3.30279094725575e-33	CP	CP.47_4	1
YOR267C_S498	YOR267C	HRK1	S498	S	498	0.990250051021576	13.23257369036302	3.30279094725575e-33	CP	CP.47_4	1
YOR267C_S139	YOR267C	HRK1	S139	S	139	0.981580138206482	13.843737797565536	3.30279094725575e-33	CP	CP.47_4	1
YOR267C_S141	YOR267C	HRK1	S141	S	141	0.791238963603973	13.663904751816371	3.30279094725575e-33	CP	CP.47_4	1
YOR273C_S10	YOR273C	TPO4	S10	S	10	0.937887609004974	11.001160783062488	9.185951777449947e-55	CP	CP.47_4	1
YOR273C_S592	YOR273C	TPO4	S592	S	592	0.999999940395355	15.512843795873565	9.185951777449947e-55	CP	CP.47_4	1
YOR273C_T589	YOR273C	TPO4	T589	T	589	0.999999940395355	15.512843795873565	9.185951777449947e-55	CP	CP.47_4	1
YOR276W_S154	YOR276W	CAF20	S154	S	154	1	18.82451911282638	4.16454787851695e-51	CP	CP.47_4	1
YOR276W_S91	YOR276W	CAF20	S91	S	91	0.999997317790985	17.38258191797829	4.16454787851695e-51	CP	CP.47_4	2
YOR276W_T102	YOR276W	CAF20	T102	T	102	0.990951359272003	17.459686206955062	4.16454787851695e-51	CP	CP.47_4	1
YOR276W_T101	YOR276W	CAF20	T101	T	101	0.957668900489807	17.459686206955062	4.16454787851695e-51	CP	CP.47_4	1
YOR276W_T99	YOR276W	CAF20	T99	T	99	0.991020858287811	16.824963543561104	4.16454787851695e-51	CP	CP.47_4	3
YOR279C_T112	YOR279C	RFM1	T112	T	112	0.956253290176392	15.91363390285458	7.90367417087442e-32	CP	CP.47_4	1
YOR279C_S215	YOR279C	RFM1	S215	S	215	0.99944132566452	13.771892482422638	7.90367417087442e-32	CP	CP.47_4	2
YOR281C_S62	YOR281C	PLP2	S62	S	62	0.999999940395355	13.087442444138452	4.779421904929938e-44	CP	CP.47_4	1
YOR281C_T37	YOR281C	PLP2	T37	T	37	1	17.255159352852633	4.779421904929938e-44	CP	CP.47_4	1
YOR281C_S35	YOR281C	PLP2	S35	S	35	1	12.13182261941695	4.779421904929938e-44	CP	CP.47_4	1
YOR281C_S243	YOR281C	PLP2	S243	S	243	1	15.740477558186296	4.779421904929938e-44	CP	CP.47_4	1
YOR287C_S42	YOR287C	RRP36	S42	S	42	1	16.74752624995928	4.96860109941398e-44	CP	CP.47_4	2
YOR287C_S41	YOR287C	RRP36	S41	S	41	1	16.74752624995928	4.96860109941398e-44	CP	CP.47_4	2
YOR287C_S14	YOR287C	RRP36	S14	S	14	1	15.916071474196558	4.96860109941398e-44	CP	CP.47_4	1
YOR287C_S32	YOR287C	RRP36	S32	S	32	1	12.625282922564423	4.96860109941398e-44	CP	CP.47_4	1
YOR287C_S26	YOR287C	RRP36	S26	S	26	1	12.625282922564423	4.96860109941398e-44	CP	CP.47_4	1
YOR290C_S1375	YOR290C	SNF2	S1375	S	1375	1	15.18811931807274	5.242842414799939e-18	CP	CP.47_4	2
YOR290C_S1440	YOR290C	SNF2	S1440	S	1440	0.999463617801666	15.778281284642022	5.242842414799939e-18	CP	CP.47_4	1
YOR290C_T1429	YOR290C	SNF2	T1429	T	1429	0.997143149375916	15.778281284642022	5.242842414799939e-18	CP	CP.47_4	1
YOR290C_S358	YOR290C	SNF2	S358	S	358	0.995419681072235	12.664963490354516	5.242842414799939e-18	CP	CP.47_4	1
YOR293W_T98	YOR293W	RPS10A	T98	T	98	1	14.273517145471851	9.21208188209091e-26	CP	CP.47_4	1
YOR293W_S48	YOR293W	RPS10A	S48	S	48	0.983625173568726	14.34887438988683	9.21208188209091e-26	CP	CP.47_4	1
YOR298C-A_S143	YOR298C-A	MBF1	S143	S	143	1	16.844667240900684	5.73939061019864e-36	CP	CP.47_4	2
YOR298C-A_S2	YOR298C-A	MBF1	S2	S	2	1	17.137988081820502	5.73939061019864e-36	CP	CP.47_4	3
YOR298C-A_T8	YOR298C-A	MBF1	T8	T	8	0.999994039535522	16.093756637376117	5.73939061019864e-36	CP	CP.47_4	2
YOR298C-A_S12	YOR298C-A	MBF1	S12	S	12	0.999999105930328	14.022031644093843	5.73939061019864e-36	CP	CP.47_4	2
YOR298C-A_S28	YOR298C-A	MBF1	S28	S	28	1	17.04490487622113	5.73939061019864e-36	CP	CP.47_4	1
YOR299W_S6	YOR299W	BUD7	S6	S	6	1	15.560934238476968	1.17185961889521e-5	CP	CP.47_4	2
YOR299W_T3	YOR299W	BUD7	T3	T	3	1	15.560934238476968	1.17185961889521e-5	CP	CP.47_4	2
YOR301W_S167	YOR301W	RAX1	S167	S	167	0.999898254871368	13.980170115064348	1.5105339845960498e-19	CP	CP.47_4	2
YOR304W_S831	YOR304W	ISW2	S831	S	831	1	14.469401137096396	5.00481160310118e-12	CP	CP.47_4	2
YOR304W_T823	YOR304W	ISW2	T823	T	823	0.999548971652985	11.197284007874323	5.00481160310118e-12	CP	CP.47_4	1
YOR304W_S1082	YOR304W	ISW2	S1082	S	1082	0.984311997890472	13.541724075751452	5.00481160310118e-12	CP	CP.47_4	1
YOR308C_S268	YOR308C	SNU66	S268	S	268	1	15.020856623110072	1.07105008712157e-21	CP	CP.47_4	1
YOR322C_Y729	YOR322C	LDB19	Y729	Y	729	0.99990713596344	14.193354078191224	4.1711797135026496e-26	CP	CP.47_4	1
YOR323C_S433	YOR323C	PRO2	S433	S	433	0.944969952106476	12.448591704531683	9.24606761133848e-13	CP	CP.47_4	1
YOR324C_S231	YOR324C	FRT1	S231	S	231	0.988501250743866	14.632192300799476	5.20751038028186e-6	CP	CP.47_4	1
YOR324C_S228	YOR324C	FRT1	S228	S	228	0.988501250743866	14.632192300799476	5.20751038028186e-6	CP	CP.47_4	1
YOR324C_S227	YOR324C	FRT1	S227	S	227	0.988501250743866	14.632192300799476	5.20751038028186e-6	CP	CP.47_4	1
YOR326W_S1121	YOR326W	MYO2	S1121	S	1121	0.999999523162842	14.91044573531532	4.0026096402808496e-33	CP	CP.47_4	3
YOR327C_S4	YOR327C	SNC2	S4	S	4	0.806343972682953	16.023866749308816	1.2163453826892601e-15	CP	CP.47_4	1
YOR327C_S18	YOR327C	SNC2	S18	S	18	0.997287452220917	15.176381961219237	1.2163453826892601e-15	CP	CP.47_4	2
YOR327C_S16	YOR327C	SNC2	S16	S	16	0.946969091892242	11.67256767251153	1.2163453826892601e-15	CP	CP.47_4	1
YOR327C_S58	YOR327C	SNC2	S58	S	58	0.924685537815094	12.639984537058044	1.2163453826892601e-15	CP	CP.47_4	1
YOR329C_S564	YOR329C	SCD5	S564	S	564	0.999970674514771	15.418445472878272	5.122242057784791e-15	CP	CP.47_4	1
YOR332W_S2	YOR332W	VMA4	S2	S	2	0.876831650733948	16.78765518578196	7.57408399904349e-50	CP	CP.47_4	2
YOR332W_S3	YOR332W	VMA4	S3	S	3	0.967129468917847	17.786083886380304	7.57408399904349e-50	CP	CP.47_4	3
YOR332W_T6	YOR332W	VMA4	T6	T	6	0.998561143875122	14.322652891404855	7.57408399904349e-50	CP	CP.47_4	2
YOR332W_S95	YOR332W	VMA4	S95	S	95	0.786819994449615	9.746258582843112	7.57408399904349e-50	CP	CP.47_4	1
YOR335C_S918	YOR335C	ALA1	S918	S	918	1	11.245996853042143	0.00109523122455232	CP	CP.47_4	1
YOR335C_S917	YOR335C	ALA1	S917	S	917	1	11.245996853042143	0.00109523122455232	CP	CP.47_4	1
YOR335C_S641	YOR335C	ALA1	S641	S	641	1	9.247213710189092	0.00109523122455232	CP	CP.47_4	1
YOR337W_T755	YOR337W	TEA1	T755	T	755	1	14.238651057140904	2.10205734809199e-14	CP	CP.47_4	1
YOR338W_S86	YOR338W	YOR338W	S86	S	86	0.999477505683899	12.151147903493326	8.6575346076176e-4	CP	CP.47_4	1
YOR338W_S82	YOR338W	YOR338W	S82	S	82	0.999477505683899	12.151147903493326	8.6575346076176e-4	CP	CP.47_4	1
YOR340C_S265	YOR340C	RPA43	S265	S	265	0.999946415424347	12.944944631025372	7.93620752395651e-16	CP	CP.47_4	1
YOR340C_S262	YOR340C	RPA43	S262	S	262	0.902418971061707	12.469007533127876	7.93620752395651e-16	CP	CP.47_4	1
YOR341W_S662	YOR341W	RPA190	S662	S	662	0.853469669818878	13.652561841644877	1.05568280671079e-8	CP	CP.47_4	1
YOR341W_S1431	YOR341W	RPA190	S1431	S	1431	1	12.302998667318692	1.05568280671079e-8	CP	CP.47_4	1
YOR343W-A_Y18	YOR343W-A	TY2A-OR2	Y18	Y	18	1	17.59088431173098	3.39433683227769e-14	CP	CP.47_4	8
YOR343W-A_S3	YOR343W-A	TY2A-OR2	S3	S	3	0.999998092651367	15.60779831623527	3.39433683227769e-14	CP	CP.47_4	2
YOR343W-A_S16	YOR343W-A	TY2A-OR2	S16	S	16	0.99999988079071	14.47795797790399	3.39433683227769e-14	CP	CP.47_4	2
YOR344C_T236	YOR344C	TYE7	T236	T	236	0.942611634731293	13.286884376250027	5.55996406032039e-19	CP	CP.47_4	1
YOR344C_T233	YOR344C	TYE7	T233	T	233	0.984508156776428	13.286884376250027	5.55996406032039e-19	CP	CP.47_4	1
YOR352W_T6	YOR352W	YOR352W	T6	T	6	1	16.464442264334703	1.94098590466414e-46	CP	CP.47_4	2
YOR352W_S109	YOR352W	YOR352W	S109	S	109	0.977697849273682	16.462836422869987	1.94098590466414e-46	CP	CP.47_4	1
YOR352W_S105	YOR352W	YOR352W	S105	S	105	1	17.397257728000415	1.94098590466414e-46	CP	CP.47_4	2
YOR352W_S131	YOR352W	YOR352W	S131	S	131	0.999999165534973	13.442909101882568	1.94098590466414e-46	CP	CP.47_4	2
YOR352W_S2	YOR352W	YOR352W	S2	S	2	1	15.58667099042474	1.94098590466414e-46	CP	CP.47_4	1
YOR353C_S789	YOR353C	SOG2	S789	S	789	1	15.586476881962549	7.75546197031651e-10	CP	CP.47_4	2
YOR358W_S98	YOR358W	HAP5	S98	S	98	0.999999582767487	15.38637173925668	3.25651311822898e-22	CP	CP.47_4	1
YOR358W_S17	YOR358W	HAP5	S17	S	17	0.999999821186066	13.026366740156371	3.25651311822898e-22	CP	CP.47_4	1
YOR359W_S319	YOR359W	VTS1	S319	S	319	0.994460821151733	17.704948588930872	8.5217911437394e-51	CP	CP.47_4	2
YOR359W_S311	YOR359W	VTS1	S311	S	311	0.999985694885254	13.50543322637956	8.5217911437394e-51	CP	CP.47_4	1
YOR359W_S30	YOR359W	VTS1	S30	S	30	1	15.84720252036544	8.5217911437394e-51	CP	CP.47_4	2
YOR359W_S149	YOR359W	VTS1	S149	S	149	0.99999988079071	14.84046036791472	8.5217911437394e-51	CP	CP.47_4	1
YOR359W_S137	YOR359W	VTS1	S137	S	137	0.999481797218323	14.606554718606484	8.5217911437394e-51	CP	CP.47_4	1
YOR359W_S138	YOR359W	VTS1	S138	S	138	0.855449557304382	14.606554718606484	8.5217911437394e-51	CP	CP.47_4	1
YOR361C_S666	YOR361C	PRT1	S666	S	666	1	13.296630168878334	7.82443861339302e-5	CP	CP.47_4	1
YOR361C_S669	YOR361C	PRT1	S669	S	669	1	13.104852688440486	7.82443861339302e-5	CP	CP.47_4	1
YOR362C_T36	YOR362C	PRE10	T36	T	36	0.778219878673553	13.23476705437268	2.988804268417e-4	CP	CP.47_4	1
YOR362C_T35	YOR362C	PRE10	T35	T	35	0.778219878673553	13.23476705437268	2.988804268417e-4	CP	CP.47_4	1
YOR362C_Y8	YOR362C	PRE10	Y8	Y	8	0.999998509883881	10.221304283921748	2.988804268417e-4	CP	CP.47_4	1
YOR367W_S2	YOR367W	SCP1	S2	S	2	0.999161303043365	12.697744503242566	5.84821912722296e-13	CP	CP.47_4	1
YOR369C_S2	YOR369C	RPS12	S2	S	2	1	21.05322679863397	7.84389432531592e-55	CP	CP.47_4	4
YOR369C_T14	YOR369C	RPS12	T14	T	14	1	17.653608720110746	7.84389432531592e-55	CP	CP.47_4	2
YOR370C_S470	YOR370C	MRS6	S470	S	470	1	16.235640963372248	1.7915554370885702e-24	CP	CP.47_4	2
YOR370C_S9	YOR370C	MRS6	S9	S	9	1	15.75060978897004	1.7915554370885702e-24	CP	CP.47_4	7
YOR370C_S464	YOR370C	MRS6	S464	S	464	0.999998807907104	15.05600660174073	1.7915554370885702e-24	CP	CP.47_4	1
YOR370C_S3	YOR370C	MRS6	S3	S	3	1	16.35820722305739	1.7915554370885702e-24	CP	CP.47_4	9
YOR371C_S696	YOR371C	GPB1	S696	S	696	0.983590304851532	17.36244509612434	2.85409656213238e-51	CP	CP.47_4	1
YOR371C_S692	YOR371C	GPB1	S692	S	692	0.999999463558197	17.666709984906063	2.85409656213238e-51	CP	CP.47_4	2
YOR373W_T392	YOR373W	NUD1	T392	T	392	0.99585485458374	14.566126526663451	2.53871466688536e-12	CP	CP.47_4	1
YOR373W_S21	YOR373W	NUD1	S21	S	21	0.995432734489441	12.585727113386676	2.53871466688536e-12	CP	CP.47_4	1
YOR373W_S469	YOR373W	NUD1	S469	S	469	0.998676121234894	13.1809707395718	2.53871466688536e-12	CP	CP.47_4	1
YOR390W_T185	YOR390W	FEX1	T185	T	185	1	12.204591433413016	2.2772555798576e-4	CP	CP.47_4	1
YPL279C_T185	YPL279C	FEX2	T185	T	185	1	12.204591433413016	2.2772555798576e-4	CP	CP.47_4	1
YPL009C_S802	YPL009C	RQC2	S802	S	802	1	15.201780101772687	2.39707703522785e-39	CP	CP.47_4	3
YPL009C_S798	YPL009C	RQC2	S798	S	798	0.999999225139618	15.274189052465482	2.39707703522785e-39	CP	CP.47_4	3
YPL009C_S797	YPL009C	RQC2	S797	S	797	0.783279061317444	9.973167741325156	2.39707703522785e-39	CP	CP.47_4	1
YPL011C_S346	YPL011C	TAF3	S346	S	346	0.850862085819244	15.56987700565828	2.19079868734127e-14	CP	CP.47_4	1
YPL012W_S1067	YPL012W	RRP12	S1067	S	1067	1	18.355642953073097	2.11278233215827e-20	CP	CP.47_4	2
YPL012W_Y1057	YPL012W	RRP12	Y1057	Y	1057	1	17.691661696828753	2.11278233215827e-20	CP	CP.47_4	1
YPL012W_S1059	YPL012W	RRP12	S1059	S	1059	0.988673627376556	16.916810742001168	2.11278233215827e-20	CP	CP.47_4	1
YPL014W_S292	YPL014W	YPL014W	S292	S	292	0.994945347309113	13.345513161004078	1.16555310145803e-19	CP	CP.47_4	1
YPL014W_S287	YPL014W	YPL014W	S287	S	287	0.947661399841309	14.273136464802638	1.16555310145803e-19	CP	CP.47_4	1
YPL015C_S340	YPL015C	HST2	S340	S	340	1	18.119081658520717	2.2766322656135894e-43	CP	CP.47_4	2
YPL016W_S160	YPL016W	SWI1	S160	S	160	0.99998277425766	14.999066374326214	7.55672863921403e-26	CP	CP.47_4	2
YPL016W_Y147	YPL016W	SWI1	Y147	Y	147	0.99998414516449	14.586110210406815	7.55672863921403e-26	CP	CP.47_4	2
YPL016W_S1158	YPL016W	SWI1	S1158	S	1158	0.998230040073395	12.45961430942571	7.55672863921403e-26	CP	CP.47_4	1
YPL019C_S622	YPL019C	VTC3	S622	S	622	0.999039828777313	16.261704310417404	1.26674589590385e-28	CP	CP.47_4	2
YPL019C_S621	YPL019C	VTC3	S621	S	621	0.999039828777313	15.966607238800917	1.26674589590385e-28	CP	CP.47_4	1
YPL019C_T627	YPL019C	VTC3	T627	T	627	0.982824623584747	13.827165256403031	1.26674589590385e-28	CP	CP.47_4	1
YPL019C_S673	YPL019C	VTC3	S673	S	673	0.954474031925201	12.021720563098576	1.26674589590385e-28	CP	CP.47_4	1
YPL019C_S672	YPL019C	VTC3	S672	S	672	0.975796580314636	12.021720563098576	1.26674589590385e-28	CP	CP.47_4	1
YPL019C_S274	YPL019C	VTC3	S274	S	274	1	14.229253926117826	1.26674589590385e-28	CP	CP.47_4	1
YPL019C_S592	YPL019C	VTC3	S592	S	592	1	15.420094409074377	1.26674589590385e-28	CP	CP.47_4	2
YPL019C_S589	YPL019C	VTC3	S589	S	589	1	15.07941565508525	1.26674589590385e-28	CP	CP.47_4	1
YPL020C_S48	YPL020C	ULP1	S48	S	48	0.999993622303009	13.128952638342106	1.62301357405175e-11	CP	CP.47_4	1
YPL020C_S127	YPL020C	ULP1	S127	S	127	0.999996423721313	14.684180223509353	1.62301357405175e-11	CP	CP.47_4	1
YPL022W_S10	YPL022W	RAD1	S10	S	10	0.999990940093994	16.813906744130943	5.686175368948059e-11	CP	CP.47_4	2
YPL022W_S2	YPL022W	RAD1	S2	S	2	0.999679982662201	16.066219703458522	5.686175368948059e-11	CP	CP.47_4	1
YPL022W_T1072	YPL022W	RAD1	T1072	T	1072	0.999996542930603	13.261577490030753	5.686175368948059e-11	CP	CP.47_4	1
YPL022W_S1071	YPL022W	RAD1	S1071	S	1071	0.99998414516449	14.133551111289776	5.686175368948059e-11	CP	CP.47_4	2
YPL023C_S359	YPL023C	MET12	S359	S	359	1	12.656289644079031	3.515142384511449e-16	CP	CP.47_4	1
YPL023C_S358	YPL023C	MET12	S358	S	358	1	12.656289644079031	3.515142384511449e-16	CP	CP.47_4	1
YPL032C_T452	YPL032C	SVL3	T452	T	452	1	17.877640451353603	1.9008255648903497e-36	CP	CP.47_4	1
YPL032C_S551	YPL032C	SVL3	S551	S	551	1	21.318860070903316	1.9008255648903497e-36	CP	CP.47_4	2
YPL032C_T752	YPL032C	SVL3	T752	T	752	0.804258227348328	15.885198054298815	1.9008255648903497e-36	CP	CP.47_4	1
YPL032C_T750	YPL032C	SVL3	T750	T	750	0.980336606502533	15.16477764318179	1.9008255648903497e-36	CP	CP.47_4	1
YPL032C_S656	YPL032C	SVL3	S656	S	656	0.993359506130219	19.284304133178697	1.9008255648903497e-36	CP	CP.47_4	4
YPL032C_T658	YPL032C	SVL3	T658	T	658	0.954784214496613	16.15158885725404	1.9008255648903497e-36	CP	CP.47_4	1
YPL032C_S491	YPL032C	SVL3	S491	S	491	0.99579268693924	13.007540995898912	1.9008255648903497e-36	CP	CP.47_4	1
YPL032C_S492	YPL032C	SVL3	S492	S	492	0.847621858119965	13.007540995898912	1.9008255648903497e-36	CP	CP.47_4	1
YPL032C_S542	YPL032C	SVL3	S542	S	542	1	12.35283810787204	1.9008255648903497e-36	CP	CP.47_4	1
YPL036W_T941	YPL036W	PMA2	T941	T	941	1	17.39936445414102	6.04967477633627e-49	CP	CP.47_4	5
YPL036W_S940	YPL036W	PMA2	S940	S	940	1	17.39936445414102	6.04967477633627e-49	CP	CP.47_4	5
YPL036W_S928	YPL036W	PMA2	S928	S	928	1	15.733082323615069	6.04967477633627e-49	CP	CP.47_4	4
YPL037C_T151	YPL037C	EGD1	T151	T	151	1	13.1618487817957	2.20459964401524e-12	CP	CP.47_4	2
YPL043W_S117	YPL043W	NOP4	S117	S	117	0.963217377662659	10.83068243836648	3.2593492242942e-4	CP	CP.47_4	1
YPL043W_S122	YPL043W	NOP4	S122	S	122	0.927548468112946	10.929875770774215	3.2593492242942e-4	CP	CP.47_4	1
YPL046C_S2	YPL046C	ELC1	S2	S	2	0.999151110649109	14.17475277344284	5.4737434118351685e-11	CP	CP.47_4	2
YPL049C_S142	YPL049C	DIG1	S142	S	142	1	16.536025291056486	3.02450387413195e-34	CP	CP.47_4	1
YPL049C_S339	YPL049C	DIG1	S339	S	339	0.989427149295807	16.876608623507877	3.02450387413195e-34	CP	CP.47_4	2
YPL049C_S294	YPL049C	DIG1	S294	S	294	0.999984443187714	15.597740049078224	3.02450387413195e-34	CP	CP.47_4	3
YPL049C_S293	YPL049C	DIG1	S293	S	293	0.999863743782043	14.912606744996378	3.02450387413195e-34	CP	CP.47_4	2
YPL049C_S290	YPL049C	DIG1	S290	S	290	0.997721493244171	13.648324448088124	3.02450387413195e-34	CP	CP.47_4	1
YPL049C_S337	YPL049C	DIG1	S337	S	337	0.900312542915344	13.491488201931505	3.02450387413195e-34	CP	CP.47_4	1
YPL049C_S395	YPL049C	DIG1	S395	S	395	0.999998807907104	16.097540041968102	3.02450387413195e-34	CP	CP.47_4	1
YPL049C_S272	YPL049C	DIG1	S272	S	272	1	16.995538575867776	3.02450387413195e-34	CP	CP.47_4	3
YPL049C_S275	YPL049C	DIG1	S275	S	275	0.996021389961243	14.78745561650377	3.02450387413195e-34	CP	CP.47_4	2
YPL049C_S279	YPL049C	DIG1	S279	S	279	0.942646443843842	12.572051703545286	3.02450387413195e-34	CP	CP.47_4	1
YPL049C_T277	YPL049C	DIG1	T277	T	277	0.878954648971558	11.999865446825316	3.02450387413195e-34	CP	CP.47_4	1
YPL049C_S129	YPL049C	DIG1	S129	S	129	0.960225760936737	12.717998342717175	3.02450387413195e-34	CP	CP.47_4	1
YPL049C_T237	YPL049C	DIG1	T237	T	237	0.848002135753632	15.340670110109576	3.02450387413195e-34	CP	CP.47_4	2
YPL049C_S330	YPL049C	DIG1	S330	S	330	1	14.435641892743526	3.02450387413195e-34	CP	CP.47_4	1
YPL055C_S299	YPL055C	LGE1	S299	S	299	1	15.014231801138031	3.21987972927801e-32	CP	CP.47_4	1
YPL055C_S232	YPL055C	LGE1	S232	S	232	0.999954223632813	14.346521427376524	3.21987972927801e-32	CP	CP.47_4	2
YPL057C_S349	YPL057C	SUR1	S349	S	349	0.999999821186066	13.515311692137669	4.4448810131905e-22	CP	CP.47_4	1
YPL058C_S56	YPL058C	PDR12	S56	S	56	1	14.047598032617351	1.70790488343414e-37	CP	CP.47_4	1
YPL058C_S81	YPL058C	PDR12	S81	S	81	1	10.750933999327344	1.70790488343414e-37	CP	CP.47_4	1
YPL061W_S308	YPL061W	ALD6	S308	S	308	0.823937654495239	11.506055874149869	6.55242314779702e-42	CP	CP.47_4	1
YPL070W_S245	YPL070W	MUK1	S245	S	245	0.995175838470459	14.488010953864675	7.54627348986846e-36	CP	CP.47_4	1
YPL070W_S475	YPL070W	MUK1	S475	S	475	1	16.631258610726373	7.54627348986846e-36	CP	CP.47_4	1
YPL070W_S526	YPL070W	MUK1	S526	S	526	0.999999523162842	16.601895897551614	7.54627348986846e-36	CP	CP.47_4	3
YPL070W_S523	YPL070W	MUK1	S523	S	523	0.998999178409576	16.903352377154597	7.54627348986846e-36	CP	CP.47_4	4
YPL070W_S173	YPL070W	MUK1	S173	S	173	0.967543542385101	11.567684945240918	7.54627348986846e-36	CP	CP.47_4	1
YPL070W_S67	YPL070W	MUK1	S67	S	67	0.977936267852783	12.878276961671553	7.54627348986846e-36	CP	CP.47_4	2
YPL071C_S21	YPL071C	YPL071C	S21	S	21	0.996867477893829	13.64874357173051	1.81995210857766e-16	CP	CP.47_4	2
YPL075W_T470	YPL075W	GCR1	T470	T	470	0.984851896762848	12.927582901688911	1.6708736901719298e-20	CP	CP.47_4	1
YPL075W_S469	YPL075W	GCR1	S469	S	469	0.998984396457672	12.927582901688911	1.6708736901719298e-20	CP	CP.47_4	1
YPL075W_S564	YPL075W	GCR1	S564	S	564	0.988344073295593	15.30175059359222	1.6708736901719298e-20	CP	CP.47_4	1
YPL075W_S513	YPL075W	GCR1	S513	S	513	0.999981760978699	13.36997791064484	1.6708736901719298e-20	CP	CP.47_4	2
YPL075W_S516	YPL075W	GCR1	S516	S	516	0.752717792987823	8.722359704034085	1.6708736901719298e-20	CP	CP.47_4	1
YPL075W_S538	YPL075W	GCR1	S538	S	538	0.999995291233063	14.576978508689509	1.6708736901719298e-20	CP	CP.47_4	2
YPL077C_S210	YPL077C	YPL077C	S210	S	210	0.996065437793732	17.320366034044508	1.61682291512605e-32	CP	CP.47_4	1
YPL077C_S209	YPL077C	YPL077C	S209	S	209	0.996787905693054	17.320366034044508	1.61682291512605e-32	CP	CP.47_4	1
YPL081W_S9	YPL081W	RPS9A	S9	S	9	0.99999028444290206	14.80542233641436	9.40052752712682e-15	CP	CP.47_4	1
YPL081W_S184	YPL081W	RPS9A	S184	S	184	1	14.8411742298401	9.40052752712682e-15	CP	CP.47_4	1
YPL082C_S247	YPL082C	MOT1	S247	S	247	0.984267592430115	12.828955126891053	3.1416434034417495e-19	CP	CP.47_4	1
YPL082C_S679	YPL082C	MOT1	S679	S	679	0.992183923721313	12.692587754271589	3.1416434034417495e-19	CP	CP.47_4	1
YPL084W_S166	YPL084W	BRO1	S166	S	166	1	17.181398875728252	1.70942783537197e-14	CP	CP.47_4	1
YPL084W_S164	YPL084W	BRO1	S164	S	164	1	17.181398875728252	1.70942783537197e-14	CP	CP.47_4	1
YPL084W_S158	YPL084W	BRO1	S158	S	158	0.999985933303833	17.181398875728252	1.70942783537197e-14	CP	CP.47_4	1
YPL085W_S806	YPL085W	SEC16	S806	S	806	1	20.140451956620307	1.08269033422103e-62	CP	CP.47_4	1
YPL085W_S1961	YPL085W	SEC16	S1961	S	1961	1	14.30980315504904	1.08269033422103e-62	CP	CP.47_4	1
YPL085W_S1611	YPL085W	SEC16	S1611	S	1611	1	18.67371725785068	1.08269033422103e-62	CP	CP.47_4	7
YPL085W_S1617	YPL085W	SEC16	S1617	S	1617	1	18.141002985403905	1.08269033422103e-62	CP	CP.47_4	5
YPL085W_S1614	YPL085W	SEC16	S1614	S	1614	1	18.27754649756655	1.08269033422103e-62	CP	CP.47_4	5
YPL085W_T1615	YPL085W	SEC16	T1615	T	1615	1	17.70718167280458	1.08269033422103e-62	CP	CP.47_4	4
YPL085W_S1641	YPL085W	SEC16	S1641	S	1641	0.999996244907379	15.348851242072978	1.08269033422103e-62	CP	CP.47_4	1
YPL085W_S1643	YPL085W	SEC16	S1643	S	1643	0.999996185302734	15.348851242072978	1.08269033422103e-62	CP	CP.47_4	1
YPL085W_Y1640	YPL085W	SEC16	Y1640	Y	1640	1	16.33896851635883	1.08269033422103e-62	CP	CP.47_4	2
YPL085W_T1886	YPL085W	SEC16	T1886	T	1886	0.961738765239716	13.18237766302293	1.08269033422103e-62	CP	CP.47_4	1
YPL085W_S706	YPL085W	SEC16	S706	S	706	1	18.010655944868052	1.08269033422103e-62	CP	CP.47_4	4
YPL085W_S704	YPL085W	SEC16	S704	S	704	1	14.503030049563684	1.08269033422103e-62	CP	CP.47_4	1
YPL085W_Y710	YPL085W	SEC16	Y710	Y	710	0.996924042701721	15.030337951634948	1.08269033422103e-62	CP	CP.47_4	1
YPL085W_S1578	YPL085W	SEC16	S1578	S	1578	0.997767269611359	18.36657074901807	1.08269033422103e-62	CP	CP.47_4	1
YPL085W_S607	YPL085W	SEC16	S607	S	607	1	16.748444156650468	1.08269033422103e-62	CP	CP.47_4	2
YPL085W_T595	YPL085W	SEC16	T595	T	595	0.999904096126556	16.289132718555038	1.08269033422103e-62	CP	CP.47_4	1
YPL085W_S2144	YPL085W	SEC16	S2144	S	2144	0.999034106731415	19.63580144207242	1.08269033422103e-62	CP	CP.47_4	4
YPL085W_T2132	YPL085W	SEC16	T2132	T	2132	0.973633527755737	12.92623980259455	1.08269033422103e-62	CP	CP.47_4	1
YPL085W_S2130	YPL085W	SEC16	S2130	S	2130	0.917858004570007	17.237283228026076	1.08269033422103e-62	CP	CP.47_4	1
YPL085W_S2139	YPL085W	SEC16	S2139	S	2139	0.999768257141113	16.235661218388508	1.08269033422103e-62	CP	CP.47_4	4
YPL085W_S1515	YPL085W	SEC16	S1515	S	1515	1	20.083915288910735	1.08269033422103e-62	CP	CP.47_4	2
YPL085W_S1511	YPL085W	SEC16	S1511	S	1511	1	18.48467799720962	1.08269033422103e-62	CP	CP.47_4	1
YPL085W_S1602	YPL085W	SEC16	S1602	S	1602	0.868945181369781	15.841644242642436	1.08269033422103e-62	CP	CP.47_4	1
YPL085W_Y789	YPL085W	SEC16	Y789	Y	789	0.989036858081818	15.449838968700249	1.08269033422103e-62	CP	CP.47_4	1
YPL085W_S970	YPL085W	SEC16	S970	S	970	0.967051804065704	14.248329016894006	1.08269033422103e-62	CP	CP.47_4	1
YPL085W_S360	YPL085W	SEC16	S360	S	360	0.999949336051941	14.18286301431935	1.08269033422103e-62	CP	CP.47_4	2
YPL085W_S765	YPL085W	SEC16	S765	S	765	0.995386898517609	15.520837874959566	1.08269033422103e-62	CP	CP.47_4	3
YPL085W_S762	YPL085W	SEC16	S762	S	762	1	15.742330779872049	1.08269033422103e-62	CP	CP.47_4	4
YPL085W_S759	YPL085W	SEC16	S759	S	759	0.999998509883881	13.413726923265305	1.08269033422103e-62	CP	CP.47_4	2
YPL085W_S768	YPL085W	SEC16	S768	S	768	0.999886095523834	14.25139695904778	1.08269033422103e-62	CP	CP.47_4	1
YPL085W_S663	YPL085W	SEC16	S663	S	663	0.999382734298706	14.39710756996194	1.08269033422103e-62	CP	CP.47_4	1
YPL085W_S660	YPL085W	SEC16	S660	S	660	0.99999988079071	15.594678541760944	1.08269033422103e-62	CP	CP.47_4	3
YPL085W_S674	YPL085W	SEC16	S674	S	674	1	16.840222458766185	1.08269033422103e-62	CP	CP.47_4	3
YPL085W_S666	YPL085W	SEC16	S666	S	666	0.998655617237091	14.216242139931602	1.08269033422103e-62	CP	CP.47_4	1
YPL085W_S681	YPL085W	SEC16	S681	S	681	0.999997556209564	12.288383253539491	1.08269033422103e-62	CP	CP.47_4	1
YPL085W_S678	YPL085W	SEC16	S678	S	678	0.999997556209564	12.288383253539491	1.08269033422103e-62	CP	CP.47_4	1
YPL085W_S1778	YPL085W	SEC16	S1778	S	1778	1	14.56645659708897	1.08269033422103e-62	CP	CP.47_4	1
YPL085W_Y1561	YPL085W	SEC16	Y1561	Y	1561	0.99983936548233	14.115865576929094	1.08269033422103e-62	CP	CP.47_4	1
YPL085W_S2150	YPL085W	SEC16	S2150	S	2150	0.975278794765472	10.898142905583123	1.08269033422103e-62	CP	CP.47_4	1
YPL089C_Y296	YPL089C	RLM1	Y296	Y	296	0.999219238758087	13.37018550592251	5.52925821844591e-30	CP	CP.47_4	1
YPL089C_S164	YPL089C	RLM1	S164	S	164	0.9999098777771	14.383664271378091	5.52925821844591e-30	CP	CP.47_4	1
YPL089C_S120	YPL089C	RLM1	S120	S	120	1	14.827304712082016	5.52925821844591e-30	CP	CP.47_4	2
YPL089C_S377	YPL089C	RLM1	S377	S	377	0.971495568752289	12.693163344694549	5.52925821844591e-30	CP	CP.47_4	1
YPL089C_S374	YPL089C	RLM1	S374	S	374	0.99992311000824	13.301676424594149	5.52925821844591e-30	CP	CP.47_4	2
YPL105C_S648	YPL105C	SYH1	S648	S	648	0.86211186647415206	14.24926790626377	1.7456040037924898e-60	CP	CP.47_4	1
YPL105C_T31	YPL105C	SYH1	T31	T	31	0.999475598335266	13.91294683730179	1.7456040037924898e-60	CP	CP.47_4	2
YPL105C_S27	YPL105C	SYH1	S27	S	27	0.999996364116669	14.887003463291958	1.7456040037924898e-60	CP	CP.47_4	2
YPL105C_S29	YPL105C	SYH1	S29	S	29	0.999997735023499	13.394239748178178	1.7456040037924898e-60	CP	CP.47_4	1
YPL105C_T350	YPL105C	SYH1	T350	T	350	1	13.403569200468628	1.7456040037924898e-60	CP	CP.47_4	1
YPL105C_S347	YPL105C	SYH1	S347	S	347	0.999134659767151	13.403569200468628	1.7456040037924898e-60	CP	CP.47_4	1
YPL105C_S687	YPL105C	SYH1	S687	S	687	1	17.66138362148899	1.7456040037924898e-60	CP	CP.47_4	1
YPL105C_S308	YPL105C	SYH1	S308	S	308	0.793826997280121	12.554110624068056	1.7456040037924898e-60	CP	CP.47_4	1
YPL105C_S638	YPL105C	SYH1	S638	S	638	0.968955516815186	14.316510401812888	1.7456040037924898e-60	CP	CP.47_4	1
YPL105C_T677	YPL105C	SYH1	T677	T	677	0.997531950473785	13.726431472972186	1.7456040037924898e-60	CP	CP.47_4	1
YPL105C_S676	YPL105C	SYH1	S676	S	676	0.995085060596466	13.726431472972186	1.7456040037924898e-60	CP	CP.47_4	1
YPL105C_T672	YPL105C	SYH1	T672	T	672	0.964744448661804	12.044886253153152	1.7456040037924898e-60	CP	CP.47_4	1
YPL105C_T404	YPL105C	SYH1	T404	T	404	0.975572466850281	10.00580442406456	1.7456040037924898e-60	CP	CP.47_4	1
YPL106C_T134	YPL106C	SSE1	T134	T	134	1	14.923171983269738	3.42565118981495e-11	CP	CP.47_4	1
YPL106C_T129	YPL106C	SSE1	T129	T	129	1	14.923171983269738	3.42565118981495e-11	CP	CP.47_4	1
YPL106C_S32	YPL106C	SSE1	S32	S	32	1	11.995752703079097	3.42565118981495e-11	CP	CP.47_4	1
YPL110C_S256	YPL110C	GDE1	S256	S	256	0.76729816198349	15.714654817178394	1.71444998343528e-26	CP	CP.47_4	1
YPL112C_S13	YPL112C	PEX25	S13	S	13	0.925767302513123	12.65689460299832	2.73294450238096e-35	CP	CP.47_4	1
YPL112C_S11	YPL112C	PEX25	S11	S	11	0.970677852630615	12.65689460299832	2.73294450238096e-35	CP	CP.47_4	1
YPL112C_S304	YPL112C	PEX25	S304	S	304	1	18.194568379975536	2.73294450238096e-35	CP	CP.47_4	2
YPL115C_S229	YPL115C	BEM3	S229	S	229	1	16.138687339136315	4.73276549524084e-39	CP	CP.47_4	1
YPL115C_S237	YPL115C	BEM3	S237	S	237	1	16.529005194900073	4.73276549524084e-39	CP	CP.47_4	1
YPL115C_T374	YPL115C	BEM3	T374	T	374	0.975766062736511	13.687741156974392	4.73276549524084e-39	CP	CP.47_4	1
YPL115C_S206	YPL115C	BEM3	S206	S	206	1	14.88042746513186	4.73276549524084e-39	CP	CP.47_4	3
YPL115C_T197	YPL115C	BEM3	T197	T	197	0.78256744146347	13.3578097358192	4.73276549524084e-39	CP	CP.47_4	1
YPL115C_S210	YPL115C	BEM3	S210	S	210	0.999626755714417	14.707781993388256	4.73276549524084e-39	CP	CP.47_4	2
YPL115C_S201	YPL115C	BEM3	S201	S	201	0.999405682086945	11.73208339805631	4.73276549524084e-39	CP	CP.47_4	1
YPL115C_S324	YPL115C	BEM3	S324	S	324	1	16.23670481081719	4.73276549524084e-39	CP	CP.47_4	1
YPL115C_S222	YPL115C	BEM3	S222	S	222	0.812813401222229	11.027104678502369	4.73276549524084e-39	CP	CP.47_4	1
YPL116W_T519	YPL116W	HOS3	T519	T	519	0.88476300239563	11.61360503080896	8.98210685977939e-10	CP	CP.47_4	1
YPL120W_T142	YPL120W	VPS30	T142	T	142	0.989033281803131	11.601170915226175	3.08782093089672e-5	CP	CP.47_4	1
YPL122C_S304	YPL122C	TFB2	S304	S	304	1	13.0708009863979	4.41672279473094e-16	CP	CP.47_4	1
YPL124W_S121	YPL124W	SPC29	S121	S	121	0.999995052814484	15.2543391241307	1.0662642961954e-39	CP	CP.47_4	1
YPL124W_S77	YPL124W	SPC29	S77	S	77	1	12.268537758826383	1.0662642961954e-39	CP	CP.47_4	1
YPL124W_T18	YPL124W	SPC29	T18	T	18	1	14.57200780943428	1.0662642961954e-39	CP	CP.47_4	1
YPL124W_S191	YPL124W	SPC29	S191	S	191	0.999953806400299	14.973422497117806	1.0662642961954e-39	CP	CP.47_4	1
YPL124W_S189	YPL124W	SPC29	S189	S	189	0.993981838226318	13.237344204082524	1.0662642961954e-39	CP	CP.47_4	1
YPL124W_S217	YPL124W	SPC29	S217	S	217	0.80483216047287	11.047687926273882	1.0662642961954e-39	CP	CP.47_4	1
YPL124W_S65	YPL124W	SPC29	S65	S	65	0.999646723270416	15.657869798809404	1.0662642961954e-39	CP	CP.47_4	2
YPL124W_S59	YPL124W	SPC29	S59	S	59	1	15.657869798809404	1.0662642961954e-39	CP	CP.47_4	2
YPL125W_S363	YPL125W	KAP120	S363	S	363	0.995638430118561	15.350706310397811	9.73769221118855e-18	CP	CP.47_4	1
YPL127C_S174	YPL127C	HHO1	S174	S	174	0.996975898742676	14.482860497870622	3.9943525814229e-13	CP	CP.47_4	1
YPL128C_S207	YPL128C	TBF1	S207	S	207	1	14.58535395942622	2.2339602035778e-36	CP	CP.47_4	1
YPL128C_T203	YPL128C	TBF1	T203	T	203	1	14.58535395942622	2.2339602035778e-36	CP	CP.47_4	1
YPL129W_T172	YPL129W	TAF14	T172	T	172	0.984350860118866	10.36258074283266	0.00123068805986687	CP	CP.47_4	1
YPL129W_S171	YPL129W	TAF14	S171	S	171	0.964838206768036	10.36258074283266	0.00123068805986687	CP	CP.47_4	1
YPL131W_T46	YPL131W	RPL5	T46	T	46	0.850565373897552	13.163128782612391	1.05624066326377e-6	CP	CP.47_4	1
YPL131W_S9	YPL131W	RPL5	S9	S	9	0.993193447589874	12.556710096413472	1.05624066326377e-6	CP	CP.47_4	1
YPL131W_Y226	YPL131W	RPL5	Y226	Y	226	1	15.690826361743609	1.05624066326377e-6	CP	CP.47_4	1
YPL131W_S220	YPL131W	RPL5	S220	S	220	1	15.690826361743609	1.05624066326377e-6	CP	CP.47_4	1
YPL133C_S102	YPL133C	RDS2	S102	S	102	0.999999642372131	15.157207441306667	4.85852988352423e-14	CP	CP.47_4	1
YPL137C_T408	YPL137C	GIP3	T408	T	408	0.999348938465118	15.385072413383094	9.364648794178596e-41	CP	CP.47_4	2
YPL137C_T406	YPL137C	GIP3	T406	T	406	0.999348938465118	15.192841816203002	9.364648794178596e-41	CP	CP.47_4	1
YPL137C_S66	YPL137C	GIP3	S66	S	66	0.999189138412476	15.65629132545568	9.364648794178596e-41	CP	CP.47_4	1
YPL137C_S103	YPL137C	GIP3	S103	S	103	1	16.291713818811672	9.364648794178596e-41	CP	CP.47_4	2
YPL137C_T99	YPL137C	GIP3	T99	T	99	1	16.291713818811672	9.364648794178596e-41	CP	CP.47_4	2
YPL137C_S249	YPL137C	GIP3	S249	S	249	0.98470151424408	12.976835594197867	9.364648794178596e-41	CP	CP.47_4	1
YPL137C_S250	YPL137C	GIP3	S250	S	250	0.868559300899506	13.11271460868096	9.364648794178596e-41	CP	CP.47_4	1
YPL137C_T787	YPL137C	GIP3	T787	T	787	1	11.613633389857371	9.364648794178596e-41	CP	CP.47_4	1
YPL137C_S783	YPL137C	GIP3	S783	S	783	1	11.613633389857371	9.364648794178596e-41	CP	CP.47_4	1
YPL137C_T264	YPL137C	GIP3	T264	T	264	0.989979684352875	12.841955651539626	9.364648794178596e-41	CP	CP.47_4	1
YPL137C_S260	YPL137C	GIP3	S260	S	260	0.930460572242737	12.841955651539626	9.364648794178596e-41	CP	CP.47_4	1
YPL138C_S87	YPL138C	SPP1	S87	S	87	1	13.475560012906708	8.720957021931589e-11	CP	CP.47_4	2
YPL141C_T578	YPL141C	FRK1	T578	T	578	0.851640105247498	11.948999729239384	1.03982212944428e-34	CP	CP.47_4	1
YPL141C_S575	YPL141C	FRK1	S575	S	575	0.946662545204163	11.948999729239384	1.03982212944428e-34	CP	CP.47_4	1
YPL141C_S845	YPL141C	FRK1	S845	S	845	0.896515250205994	12.275980370341571	1.03982212944428e-34	CP	CP.47_4	1
YPL141C_S441	YPL141C	FRK1	S441	S	441	0.999990463256836	12.278203283630427	1.03982212944428e-34	CP	CP.47_4	1
YPL141C_S439	YPL141C	FRK1	S439	S	439	0.999990463256836	12.278203283630427	1.03982212944428e-34	CP	CP.47_4	1
YPL141C_S67	YPL141C	FRK1	S67	S	67	0.950578570365906	14.904425428673308	1.03982212944428e-34	CP	CP.47_4	1
YPL141C_S66	YPL141C	FRK1	S66	S	66	0.879857242107391	14.904425428673308	1.03982212944428e-34	CP	CP.47_4	1
YPL145C_S389	YPL145C	KES1	S389	S	389	0.999954700469971	11.63691667914825	1.0559778687086e-4	CP	CP.47_4	1
YPL146C_S31	YPL146C	NOP53	S31	S	31	0.999999940395355	13.478963391618718	5.98300440728224e-6	CP	CP.47_4	1
YPL150W_S533	YPL150W	YPL150W	S533	S	533	0.99999874830246	15.190459060231449	4.2955390992584494e-36	CP	CP.47_4	2
YPL150W_S530	YPL150W	YPL150W	S530	S	530	0.998315453529358	15.190459060231449	4.2955390992584494e-36	CP	CP.47_4	2
YPL153C_S175	YPL153C	RAD53	S175	S	175	0.999949634075165	13.796346362415475	2.99598060786941e-8	CP	CP.47_4	2
YPL155C_S88	YPL155C	KIP2	S88	S	88	0.999907374382019	13.61696569874431	7.4982391085036e-24	CP	CP.47_4	2
YPL155C_S86	YPL155C	KIP2	S86	S	86	0.958770036697388	13.143683017714237	7.4982391085036e-24	CP	CP.47_4	1
YPL155C_S34	YPL155C	KIP2	S34	S	34	0.975316822528839	12.729396564555428	7.4982391085036e-24	CP	CP.47_4	1
YPL155C_S26	YPL155C	KIP2	S26	S	26	0.964418530464172	14.965594820889349	7.4982391085036e-24	CP	CP.47_4	1
YPL157W_S286	YPL157W	TGS1	S286	S	286	0.984243512153625	17.262131798106143	4.09912901230325e-7	CP	CP.47_4	2
YPL157W_S285	YPL157W	TGS1	S285	S	285	0.996351540088654	13.21015204495301	4.09912901230325e-7	CP	CP.47_4	1
YPL157W_S292	YPL157W	TGS1	S292	S	292	0.999999940395355	17.172422082245763	4.09912901230325e-7	CP	CP.47_4	1
YPL158C_S366	YPL158C	AIM44	S366	S	366	0.971957325935364	14.440095092144368	7.118726513061e-37	CP	CP.47_4	1
YPL158C_S365	YPL158C	AIM44	S365	S	365	0.971957325935364	14.778087174864105	7.118726513061e-37	CP	CP.47_4	2
YPL158C_S368	YPL158C	AIM44	S368	S	368	1	12.518683836400408	7.118726513061e-37	CP	CP.47_4	1
YPL158C_S28	YPL158C	AIM44	S28	S	28	1	13.032063563090754	7.118726513061e-37	CP	CP.47_4	2
YPL158C_S25	YPL158C	AIM44	S25	S	25	1	13.032063563090754	7.118726513061e-37	CP	CP.47_4	2
YPL179W_T123	YPL179W	PPQ1	T123	T	123	0.908171594142914	14.371494718037138	2.10990882909216e-14	CP	CP.47_4	1
YPL179W_S119	YPL179W	PPQ1	S119	S	119	0.975136458873749	14.371494718037138	2.10990882909216e-14	CP	CP.47_4	1
YPL180W_S546	YPL180W	TCO89	S546	S	546	0.999999165534973	17.33088940159828	1.47500656201691e-36	CP	CP.47_4	2
YPL180W_S549	YPL180W	TCO89	S549	S	549	0.99999737739563	13.612377914061282	1.47500656201691e-36	CP	CP.47_4	1
YPL180W_S84	YPL180W	TCO89	S84	S	84	0.99661111831665	15.650483845276884	1.47500656201691e-36	CP	CP.47_4	2
YPL180W_S615	YPL180W	TCO89	S615	S	615	0.999999940395355	11.329925488245872	1.47500656201691e-36	CP	CP.47_4	1
YPL180W_S613	YPL180W	TCO89	S613	S	613	1	14.741917485996526	1.47500656201691e-36	CP	CP.47_4	2
YPL180W_Y402	YPL180W	TCO89	Y402	Y	402	0.999999284744263	10.992223276529954	1.47500656201691e-36	CP	CP.47_4	1
YPL180W_S290	YPL180W	TCO89	S290	S	290	1	13.344783298470547	1.47500656201691e-36	CP	CP.47_4	2
YPL180W_S288	YPL180W	TCO89	S288	S	288	1	12.896206796142954	1.47500656201691e-36	CP	CP.47_4	1
YPL181W_S216	YPL181W	CTI6	S216	S	216	0.979321777820587	14.892011227604424	2.92180025937487e-31	CP	CP.47_4	1
YPL181W_S170	YPL181W	CTI6	S170	S	170	1	14.61585675676347	2.92180025937487e-31	CP	CP.47_4	2
YPL181W_Y225	YPL181W	CTI6	Y225	Y	225	0.947974324226379	14.412017415167266	2.92180025937487e-31	CP	CP.47_4	2
YPL181W_T177	YPL181W	CTI6	T177	T	177	0.958402216434479	15.053221052329231	2.92180025937487e-31	CP	CP.47_4	1
YPL181W_T4	YPL181W	CTI6	T4	T	4	1	11.03458885651779	2.92180025937487e-31	CP	CP.47_4	1
YPL181W_S3	YPL181W	CTI6	S3	S	3	1	11.03458885651779	2.92180025937487e-31	CP	CP.47_4	1
YPL186C_S140	YPL186C	UIP4	S140	S	140	0.999981880187988	14.55095998878067	6.8540986213938e-4	CP	CP.47_4	1
YPL186C_S205	YPL186C	UIP4	S205	S	205	1	13.4451813992245	6.8540986213938e-4	CP	CP.47_4	1
YPL190C_T86	YPL190C	NAB3	T86	T	86	1	10.758936593332916	1.33261524189389e-46	CP	CP.47_4	1
YPL190C_S385	YPL190C	NAB3	S385	S	385	1	22.242823481934057	1.33261524189389e-46	CP	CP.47_4	2
YPL190C_Y523	YPL190C	NAB3	Y523	Y	523	0.999622046947479	14.62413995553957	1.33261524189389e-46	CP	CP.47_4	1
YPL190C_T521	YPL190C	NAB3	T521	T	521	0.998258948326111	14.62413995553957	1.33261524189389e-46	CP	CP.47_4	1
YPL190C_T514	YPL190C	NAB3	T514	T	514	0.998205900192261	14.62413995553957	1.33261524189389e-46	CP	CP.47_4	1
YPL191C_S343	YPL191C	YPL191C	S343	S	343	1	17.189468459318505	4.69900234736217e-9	CP	CP.47_4	1
YPL191C_S342	YPL191C	YPL191C	S342	S	342	1	17.189468459318505	4.69900234736217e-9	CP	CP.47_4	1
YPL194W_S413	YPL194W	DDC1	S413	S	413	0.984442889690399	10.26837193669355	4.61498627083449e-9	CP	CP.47_4	1
YPL195W_S918	YPL195W	APL5	S918	S	918	1	15.875165821357191	4.18175642586848e-25	CP	CP.47_4	2
YPL195W_Y704	YPL195W	APL5	Y704	Y	704	0.998740315437317	16.151856018309687	4.18175642586848e-25	CP	CP.47_4	4
YPL195W_S703	YPL195W	APL5	S703	S	703	0.955135107040405	15.445083593119012	4.18175642586848e-25	CP	CP.47_4	3
YPL195W_T702	YPL195W	APL5	T702	T	702	0.85640811920166	15.893585104514592	4.18175642586848e-25	CP	CP.47_4	3
YPL195W_S700	YPL195W	APL5	S700	S	700	0.901995956897736	15.29255972867696	4.18175642586848e-25	CP	CP.47_4	2
YPL195W_S680	YPL195W	APL5	S680	S	680	1	14.685363337683606	4.18175642586848e-25	CP	CP.47_4	1
YPL195W_S676	YPL195W	APL5	S676	S	676	1	14.685363337683606	4.18175642586848e-25	CP	CP.47_4	1
YPL195W_S798	YPL195W	APL5	S798	S	798	1	12.844125330596407	4.18175642586848e-25	CP	CP.47_4	1
YPL195W_T890	YPL195W	APL5	T890	T	890	0.836690068244934	12.55295363482245	4.18175642586848e-25	CP	CP.47_4	1
YPL196W_S33	YPL196W	OXR1	S33	S	33	0.946916162967682	12.232578342041975	1.4295578820114e-4	CP	CP.47_4	1
YPL204W_S330	YPL204W	HRR25	S330	S	330	0.999889612197876	13.547258662195397	8.73856514984522e-16	CP	CP.47_4	1
YPL209C_S15	YPL209C	IPL1	S15	S	15	0.942432224750519	12.45510519243411	8.71990430858889e-7	CP	CP.47_4	1
YPL210C_S333	YPL210C	SRP72	S333	S	333	0.881653368473053	14.819781583280047	0.00108131729407846	CP	CP.47_4	1
YPL210C_S330	YPL210C	SRP72	S330	S	330	0.881653368473053	14.819781583280047	0.00108131729407846	CP	CP.47_4	1
YPL212C_S2	YPL212C	PUS1	S2	S	2	1	14.784557986210514	5.63900681305313e-14	CP	CP.47_4	1
YPL217C_Y483	YPL217C	BMS1	Y483	Y	483	0.804698348045349	16.169606196637133	2.72941528441242e-35	CP	CP.47_4	1
YPL217C_S523	YPL217C	BMS1	S523	S	523	0.999996900558472	14.369824245272037	2.72941528441242e-35	CP	CP.47_4	1
YPL217C_S518	YPL217C	BMS1	S518	S	518	0.999996900558472	14.369824245272037	2.72941528441242e-35	CP	CP.47_4	1
YPL217C_T516	YPL217C	BMS1	T516	T	516	0.999996900558472	14.369824245272037	2.72941528441242e-35	CP	CP.47_4	1
YPL218W_S157	YPL218W	SAR1	S157	S	157	0.998693466186523	14.868048054331158	6.253457571950818e-19	CP	CP.47_4	1
YPL221W_S774	YPL221W	FLC1	S774	S	774	0.995560169219971	15.974840714908202	2.1008056735994e-62	CP	CP.47_4	1
YPL221W_S771	YPL221W	FLC1	S771	S	771	1	16.045205380769247	2.1008056735994e-62	CP	CP.47_4	2
YPL226W_S122	YPL226W	NEW1	S122	S	122	0.999899387359619	19.75052257241297	8.9037043789243e-64	CP	CP.47_4	3
YPL226W_S125	YPL226W	NEW1	S125	S	125	0.99903005361557	15.75086648611544	8.9037043789243e-64	CP	CP.47_4	2
YPL226W_S128	YPL226W	NEW1	S128	S	128	0.99929541349411	14.668057401065246	8.9037043789243e-64	CP	CP.47_4	1
YPL226W_T118	YPL226W	NEW1	T118	T	118	0.999995648860931	18.549113229052452	8.9037043789243e-64	CP	CP.47_4	3
YPL226W_T116	YPL226W	NEW1	T116	T	116	0.999849081039429	17.336603394729057	8.9037043789243e-64	CP	CP.47_4	2
YPL226W_S120	YPL226W	NEW1	S120	S	120	0.881883978843689	16.296005462201734	8.9037043789243e-64	CP	CP.47_4	1
YPL226W_T1191	YPL226W	NEW1	T1191	T	1191	1	21.91007455844619	8.9037043789243e-64	CP	CP.47_4	1
YPL226W_S44	YPL226W	NEW1	S44	S	44	1	16.532336931816747	8.9037043789243e-64	CP	CP.47_4	2
YPL226W_S40	YPL226W	NEW1	S40	S	40	1	16.493277105290108	8.9037043789243e-64	CP	CP.47_4	1
YPL226W_Y30	YPL226W	NEW1	Y30	Y	30	0.999269723892212	13.163793638810931	8.9037043789243e-64	CP	CP.47_4	1
YPL228W_S449	YPL228W	CET1	S449	S	449	0.999994933605194	13.996634293252594	4.2682027497809896e-19	CP	CP.47_4	1
YPL228W_S124	YPL228W	CET1	S124	S	124	0.916798174381256	14.179365741836545	4.2682027497809896e-19	CP	CP.47_4	1
YPL228W_S15	YPL228W	CET1	S15	S	15	1	12.320108295151623	4.2682027497809896e-19	CP	CP.47_4	1
YPL231W_S615	YPL231W	FAS2	S615	S	615	1	10.93116711285935	1.2237856195775698e-45	CP	CP.47_4	1
YPL231W_S230	YPL231W	FAS2	S230	S	230	0.998138189315796	15.47183920719876	1.2237856195775698e-45	CP	CP.47_4	1
YPL231W_S1730	YPL231W	FAS2	S1730	S	1730	0.9955193400383	14.497891863255548	1.2237856195775698e-45	CP	CP.47_4	1
YPL231W_S1440	YPL231W	FAS2	S1440	S	1440	0.998589038848877	14.359454409926215	1.2237856195775698e-45	CP	CP.47_4	2
YPL231W_S523	YPL231W	FAS2	S523	S	523	0.903938114643097	12.322800276285117	1.2237856195775698e-45	CP	CP.47_4	1
YPL231W_T961	YPL231W	FAS2	T961	T	961	1	15.459238987101754	1.2237856195775698e-45	CP	CP.47_4	1
YPL231W_S958	YPL231W	FAS2	S958	S	958	1	15.459238987101754	1.2237856195775698e-45	CP	CP.47_4	1
YPL232W_S59	YPL232W	SSO1	S59	S	59	0.973230183124542	13.325318322947547	1.05671682200877e-12	CP	CP.47_4	1
YPL232W_T53	YPL232W	SSO1	T53	T	53	0.865557253360748	13.325318322947547	1.05671682200877e-12	CP	CP.47_4	1
YPL235W_S2	YPL235W	RVB2	S2	S	2	0.999964356422424	15.421839627846309	2.2903204194895297e-16	CP	CP.47_4	1
YPL235W_T470	YPL235W	RVB2	T470	T	470	0.836522400379181	13.544213519498197	2.2903204194895297e-16	CP	CP.47_4	1
YPL237W_S270	YPL237W	SUI3	S270	S	270	0.987217843532562	20.7720202180099	9.354046015609948e-57	CP	CP.47_4	1
YPL237W_S267	YPL237W	SUI3	S267	S	267	0.838251173496246	20.7720202180099	9.354046015609948e-57	CP	CP.47_4	1
YPL237W_T116	YPL237W	SUI3	T116	T	116	0.985484480857849	18.306934845212492	9.354046015609948e-57	CP	CP.47_4	1
YPL237W_S118	YPL237W	SUI3	S118	S	118	0.992962300777435	18.306934845212492	9.354046015609948e-57	CP	CP.47_4	1
YPL237W_S40	YPL237W	SUI3	S40	S	40	1	13.842136644397822	9.354046015609948e-57	CP	CP.47_4	2
YPL240C_S297	YPL240C	HSP82	S297	S	297	0.97551417350769	13.11790573334577	5.096861335033999e-32	CP	CP.47_4	1
YPL240C_S616	YPL240C	HSP82	S616	S	616	1	19.344283211645553	5.096861335033999e-32	CP	CP.47_4	2
YPL240C_T612	YPL240C	HSP82	T612	T	612	1	19.339599896163236	5.096861335033999e-32	CP	CP.47_4	1
YPL240C_S334	YPL240C	HSP82	S334	S	334	1	11.849897567317996	5.096861335033999e-32	CP	CP.47_4	1
YPL240C_S450	YPL240C	HSP82	S450	S	450	0.90524810552597	11.974324578231965	5.096861335033999e-32	CP	CP.47_4	1
YPL240C_T458	YPL240C	HSP82	T458	T	458	0.935730874538422	10.226078729161491	5.096861335033999e-32	CP	CP.47_4	1
YPL240C_S282	YPL240C	HSP82	S282	S	282	0.999893426895142	13.782753345324778	5.096861335033999e-32	CP	CP.47_4	1
YPL243W_T576	YPL243W	SRP68	T576	T	576	0.915002346038818	15.067497772249414	1.57698886135234e-6	CP	CP.47_4	1
YPL247C_S438	YPL247C	YPL247C	S438	S	438	0.943732023239136	13.7891445588741	1.09351952621002e-31	CP	CP.47_4	1
YPL247C_S65	YPL247C	YPL247C	S65	S	65	0.998283505439758	12.511553312771314	1.09351952621002e-31	CP	CP.47_4	1
YPL247C_S47	YPL247C	YPL247C	S47	S	47	0.991787791252136	13.67446740107308	1.09351952621002e-31	CP	CP.47_4	1
YPL247C_T55	YPL247C	YPL247C	T55	T	55	0.952024817466736	17.64700574429795	1.09351952621002e-31	CP	CP.47_4	1
YPL249C_T294	YPL249C	GYP5	T294	T	294	0.941721379756927	15.77829152055214	1.17647983953235e-21	CP	CP.47_4	1
YPL249C_S295	YPL249C	GYP5	S295	S	295	0.997938752174377	16.000562596157444	1.17647983953235e-21	CP	CP.47_4	1
YPL249C_S281	YPL249C	GYP5	S281	S	281	0.995351135730743	15.394873098089857	1.17647983953235e-21	CP	CP.47_4	1
YPL249C_T278	YPL249C	GYP5	T278	T	278	0.943307757377625	16.20139355061373	1.17647983953235e-21	CP	CP.47_4	1
YPL249C_S157	YPL249C	GYP5	S157	S	157	1	15.724631067407095	1.17647983953235e-21	CP	CP.47_4	3
YPL249C_S156	YPL249C	GYP5	S156	S	156	1	12.195745075977822	1.17647983953235e-21	CP	CP.47_4	2
YPL249C_S834	YPL249C	GYP5	S834	S	834	0.892409205436707	13.265964682820645	1.17647983953235e-21	CP	CP.47_4	1
YPL249C_S348	YPL249C	GYP5	S348	S	348	0.963672935962677	10.83748312388649	1.17647983953235e-21	CP	CP.47_4	1
YPL249C_Y340	YPL249C	GYP5	Y340	Y	340	0.974483013153076	10.83748312388649	1.17647983953235e-21	CP	CP.47_4	1
YPL249C-A_T21	YPL249C-A	RPL36B	T21	T	21	1	13.000467730790014	3.33743982577605e-18	CP	CP.47_4	1
YPL249C-A_T18	YPL249C-A	RPL36B	T18	T	18	1	13.000467730790014	3.33743982577605e-18	CP	CP.47_4	1
YPL254W_S387	YPL254W	HFI1	S387	S	387	0.999666929244995	11.36724345238002	5.47944293103593e-8	CP	CP.47_4	1
YPL254W_S386	YPL254W	HFI1	S386	S	386	0.999881148338318	11.36724345238002	5.47944293103593e-8	CP	CP.47_4	1
YPL255W_S115	YPL255W	BBP1	S115	S	115	1	13.138846494329492	1.05683669577614e-21	CP	CP.47_4	1
YPL255W_S112	YPL255W	BBP1	S112	S	112	1	13.138846494329492	1.05683669577614e-21	CP	CP.47_4	1
YPL255W_S73	YPL255W	BBP1	S73	S	73	0.999224126338959	16.570220831853	1.05683669577614e-21	CP	CP.47_4	2
YPL255W_S71	YPL255W	BBP1	S71	S	71	0.997227311134338	16.10641179653905	1.05683669577614e-21	CP	CP.47_4	1
YPL255W_T7	YPL255W	BBP1	T7	T	7	1	12.62435936028495	1.05683669577614e-21	CP	CP.47_4	2
YPL255W_S61	YPL255W	BBP1	S61	S	61	1	11.134309712548298	1.05683669577614e-21	CP	CP.47_4	1
YPL255W_S29	YPL255W	BBP1	S29	S	29	1	11.24797691525555	1.05683669577614e-21	CP	CP.47_4	1
YPL255W_T26	YPL255W	BBP1	T26	T	26	1	12.780589188629593	1.05683669577614e-21	CP	CP.47_4	1
YPL260W_S161	YPL260W	YPL260W	S161	S	161	0.877982079982758	14.640894011452737	2.53085225727531e-25	CP	CP.47_4	1
YPL260W_S298	YPL260W	YPL260W	S298	S	298	1	9.571319812001814	2.53085225727531e-25	CP	CP.47_4	1
YPL260W_S293	YPL260W	YPL260W	S293	S	293	1	9.571319812001814	2.53085225727531e-25	CP	CP.47_4	1
YPL260W_S289	YPL260W	YPL260W	S289	S	289	1	9.571319812001814	2.53085225727531e-25	CP	CP.47_4	1
YPL263C_S436	YPL263C	KEL3	S436	S	436	0.93378871679306	14.122491421393764	1.7041387787099401e-37	CP	CP.47_4	1
YPL263C_S47	YPL263C	KEL3	S47	S	47	1	15.748518782391528	1.7041387787099401e-37	CP	CP.47_4	1
YPL265W_S22	YPL265W	DIP5	S22	S	22	0.999999940395355	15.368557773183731	3.56847778785813e-45	CP	CP.47_4	3
YPL265W_S19	YPL265W	DIP5	S19	S	19	0.999999821186066	14.765083164720442	3.56847778785813e-45	CP	CP.47_4	3
YPL265W_S18	YPL265W	DIP5	S18	S	18	0.99832022190094	14.540184383004007	3.56847778785813e-45	CP	CP.47_4	2
YPL265W_S69	YPL265W	DIP5	S69	S	69	1	16.456850223487123	3.56847778785813e-45	CP	CP.47_4	3
YPL265W_S13	YPL265W	DIP5	S13	S	13	1	18.44332365365588	3.56847778785813e-45	CP	CP.47_4	2
YPL269W_S632	YPL269W	KAR9	S632	S	632	0.98619818687439	11.80266903722862	9.36717065617909e-24	CP	CP.47_4	1
YPL269W_T625	YPL269W	KAR9	T625	T	625	0.98619818687439	11.80266903722862	9.36717065617909e-24	CP	CP.47_4	1
YPL270W_S331	YPL270W	MDL2	S331	S	331	0.999992489814758	13.936511082703136	2.8031648595786e-4	CP	CP.47_4	1
YPL274W_S10	YPL274W	SAM3	S10	S	10	1	16.35532075544009	9.36134898038968e-51	CP	CP.47_4	1
YPL274W_S20	YPL274W	SAM3	S20	S	20	0.999695599079132	18.79456806521994	9.36134898038968e-51	CP	CP.47_4	3
YPL274W_T18	YPL274W	SAM3	T18	T	18	1	16.107895916205585	9.36134898038968e-51	CP	CP.47_4	3
YPL274W_T21	YPL274W	SAM3	T21	T	21	0.936547577381134	14.887576237744556	9.36134898038968e-51	CP	CP.47_4	1
YPR008W_S506	YPR008W	HAA1	S506	S	506	1	16.47917346762084	1.48615002818811e-50	CP	CP.47_4	1
YPR008W_S231	YPR008W	HAA1	S231	S	231	0.999985039234161	14.301255658345683	1.48615002818811e-50	CP	CP.47_4	1
YPR008W_S241	YPR008W	HAA1	S241	S	241	0.995191097259521	14.818671648385775	1.48615002818811e-50	CP	CP.47_4	2
YPR008W_S238	YPR008W	HAA1	S238	S	238	0.956540882587433	13.8401262479701	1.48615002818811e-50	CP	CP.47_4	1
YPR008W_S417	YPR008W	HAA1	S417	S	417	0.754260122776031	11.654765511146271	1.48615002818811e-50	CP	CP.47_4	1
YPR008W_S622	YPR008W	HAA1	S622	S	622	0.999990940093994	16.653084322637042	1.48615002818811e-50	CP	CP.47_4	1
YPR008W_S320	YPR008W	HAA1	S320	S	320	0.853615820407867	11.575965939599897	1.48615002818811e-50	CP	CP.47_4	1
YPR008W_T399	YPR008W	HAA1	T399	T	399	0.884138882160187	12.381537400517464	1.48615002818811e-50	CP	CP.47_4	1
YPR008W_S398	YPR008W	HAA1	S398	S	398	0.863892614841461	12.381537400517464	1.48615002818811e-50	CP	CP.47_4	1
YPR016C_S231	YPR016C	TIF6	S231	S	231	0.999998867511749	15.127250923726208	2.16863518998155e-27	CP	CP.47_4	1
YPR018W_S501	YPR018W	RLF2	S501	S	501	0.96875673532486	16.00791971747828	2.22247799410285e-38	CP	CP.47_4	2
YPR018W_S503	YPR018W	RLF2	S503	S	503	0.810278415679932	12.228599063145507	2.22247799410285e-38	CP	CP.47_4	1
YPR018W_S515	YPR018W	RLF2	S515	S	515	0.969004273414612	14.582273216670243	2.22247799410285e-38	CP	CP.47_4	1
YPR018W_S94	YPR018W	RLF2	S94	S	94	0.94344162940979	12.927969100810351	2.22247799410285e-38	CP	CP.47_4	1
YPR019W_S171	YPR019W	MCM4	S171	S	171	0.998810589313507	15.643844895920374	8.65419126936014e-44	CP	CP.47_4	1
YPR019W_S167	YPR019W	MCM4	S167	S	167	0.987795174121857	15.643844895920374	8.65419126936014e-44	CP	CP.47_4	1
YPR019W_S119	YPR019W	MCM4	S119	S	119	0.839591264724731	14.491559942027628	8.65419126936014e-44	CP	CP.47_4	1
YPR019W_S52	YPR019W	MCM4	S52	S	52	1	15.07076219496018	8.65419126936014e-44	CP	CP.47_4	2
YPR019W_S56	YPR019W	MCM4	S56	S	56	1	13.834402108206977	8.65419126936014e-44	CP	CP.47_4	2
YPR019W_S82	YPR019W	MCM4	S82	S	82	0.999933958053589	13.871513068584417	8.65419126936014e-44	CP	CP.47_4	1
YPR019W_S69	YPR019W	MCM4	S69	S	69	1	17.186876730952605	8.65419126936014e-44	CP	CP.47_4	2
YPR019W_S68	YPR019W	MCM4	S68	S	68	1	15.228289334073349	8.65419126936014e-44	CP	CP.47_4	1
YPR022C_S20	YPR022C	YPR022C	S20	S	20	0.998247087001801	13.455390762265935	7.39411904277014e-5	CP	CP.47_4	1
YPR028W_S10	YPR028W	YOP1	S10	S	10	0.999515652656555	15.851152041614911	1.26883121751357e-31	CP	CP.47_4	6
YPR028W_S7	YPR028W	YOP1	S7	S	7	0.999279022216797	15.930690021825344	1.26883121751357e-31	CP	CP.47_4	6
YPR030W_S44	YPR030W	CSR2	S44	S	44	0.855799973011017	19.068746128132677	1.61163778003399e-34	CP	CP.47_4	1
YPR030W_T43	YPR030W	CSR2	T43	T	43	0.855799973011017	19.068746128132677	1.61163778003399e-34	CP	CP.47_4	1
YPR030W_S42	YPR030W	CSR2	S42	S	42	0.855799973011017	19.068746128132677	1.61163778003399e-34	CP	CP.47_4	1
YPR032W_S377	YPR032W	SRO7	S377	S	377	0.985522329807281	10.295897945450744	4.90710380460152e-29	CP	CP.47_4	1
YPR035W_S5	YPR035W	GLN1	S5	S	5	1	15.45526199708057	1.24046347514501e-20	CP	CP.47_4	4
YPR040W_T6	YPR040W	TIP41	T6	T	6	1	13.88585974128348	5.85810244063476e-16	CP	CP.47_4	2
YPR040W_S2	YPR040W	TIP41	S2	S	2	1	13.382261107026128	5.85810244063476e-16	CP	CP.47_4	1
YPR040W_T55	YPR040W	TIP41	T55	T	55	0.999999642372131	14.535949560109616	5.85810244063476e-16	CP	CP.47_4	1
YPR041W_S397	YPR041W	TIF5	S397	S	397	1	18.49011644367882	1.13132327545534e-47	CP	CP.47_4	3
YPR041W_T191	YPR041W	TIF5	T191	T	191	0.950609803199768	14.999426119416546	1.13132327545534e-47	CP	CP.47_4	1
YPR041W_S190	YPR041W	TIF5	S190	S	190	0.965103209018707	16.30561902078104	1.13132327545534e-47	CP	CP.47_4	2
YPR041W_S189	YPR041W	TIF5	S189	S	189	0.961215317249298	15.55806702415036	1.13132327545534e-47	CP	CP.47_4	1
YPR041W_S170	YPR041W	TIF5	S170	S	170	1	15.66641219687611	1.13132327545534e-47	CP	CP.47_4	1
YPR042C_T203	YPR042C	PUF2	T203	T	203	0.900599181652069	12.632376295264342	1.13358205865653e-27	CP	CP.47_4	1
YPR042C_S983	YPR042C	PUF2	S983	S	983	1	15.665235886389103	1.13358205865653e-27	CP	CP.47_4	2
YPR042C_T980	YPR042C	PUF2	T980	T	980	1	15.665235886389103	1.13358205865653e-27	CP	CP.47_4	2
YPR052C_T3	YPR052C	NHP6A	T3	T	3	1	14.748958670498672	1.9458809766693699e-28	CP	CP.47_4	1
YPR065W_S267	YPR065W	ROX1	S267	S	267	0.928172647953033	14.220310619143875	3.8199400300376092e-34	CP	CP.47_4	1
YPR065W_S178	YPR065W	ROX1	S178	S	178	0.901672899723053	12.766802866812194	3.8199400300376092e-34	CP	CP.47_4	1
YPR070W_S155	YPR070W	MED1	S155	S	155	0.832310676574707	13.498446144186254	6.63420047404461e-6	CP	CP.47_4	1
YPR072W_T281	YPR072W	NOT5	T281	T	281	0.999960839748383	14.43061726271176	5.82292999527488e-42	CP	CP.47_4	1
YPR072W_T279	YPR072W	NOT5	T279	T	279	0.997995734214783	15.00045282990367	5.82292999527488e-42	CP	CP.47_4	2
YPR072W_S278	YPR072W	NOT5	S278	S	278	0.971616983413696	13.38475240952159	5.82292999527488e-42	CP	CP.47_4	1
YPR072W_S302	YPR072W	NOT5	S302	S	302	0.99739271402359	12.464379246150306	5.82292999527488e-42	CP	CP.47_4	1
YPR072W_T303	YPR072W	NOT5	T303	T	303	0.974676609039307	12.464379246150306	5.82292999527488e-42	CP	CP.47_4	1
YPR072W_S377	YPR072W	NOT5	S377	S	377	1	17.611079382433246	5.82292999527488e-42	CP	CP.47_4	4
YPR074C_S492	YPR074C	TKL1	S492	S	492	1	15.183325740879107	8.115044418842558e-22	CP	CP.47_4	1
YPR074C_S543	YPR074C	TKL1	S543	S	543	0.995127856731415	15.8945473159121	8.115044418842558e-22	CP	CP.47_4	1
YPR074C_S541	YPR074C	TKL1	S541	S	541	0.997932255268097	15.8945473159121	8.115044418842558e-22	CP	CP.47_4	1
YPR074C_S335	YPR074C	TKL1	S335	S	335	0.999997496604919	15.197562915276304	8.115044418842558e-22	CP	CP.47_4	2
YPR079W_S339	YPR079W	MRL1	S339	S	339	0.908908069133759	14.441693753303657	1.23928792211909e-33	CP	CP.47_4	2
YPR079W_S335	YPR079W	MRL1	S335	S	335	0.947139799594879	14.388777787578222	1.23928792211909e-33	CP	CP.47_4	2
YPR079W_S342	YPR079W	MRL1	S342	S	342	0.931727051734924	14.441693753303657	1.23928792211909e-33	CP	CP.47_4	2
YPR079W_S337	YPR079W	MRL1	S337	S	337	0.955553948879242	12.544826922374025	1.23928792211909e-33	CP	CP.47_4	1
YPR079W_S334	YPR079W	MRL1	S334	S	334	0.857575178146362	14.344189801153645	1.23928792211909e-33	CP	CP.47_4	2
YPR083W_S141	YPR083W	MDM36	S141	S	141	1	14.180527278021115	1.23089593922653e-8	CP	CP.47_4	1
YPR083W_S42	YPR083W	MDM36	S42	S	42	0.999999940395355	13.855189843408716	1.23089593922653e-8	CP	CP.47_4	2
YPR089W_S814	YPR089W	YPR089W	S814	S	814	1	16.77560142125515	1.28807493217048e-19	CP	CP.47_4	1
YPR091C_S723	YPR091C	YPR091C	S723	S	723	0.999497056007385	13.322825567235276	4.54676515883761e-77	CP	CP.47_4	1
YPR091C_S720	YPR091C	YPR091C	S720	S	720	0.999497056007385	13.322825567235276	4.54676515883761e-77	CP	CP.47_4	1
YPR091C_S717	YPR091C	YPR091C	S717	S	717	0.985734105110168	13.322825567235276	4.54676515883761e-77	CP	CP.47_4	1
YPR091C_S676	YPR091C	YPR091C	S676	S	676	0.999668180942535	16.314036472598897	4.54676515883761e-77	CP	CP.47_4	4
YPR091C_S669	YPR091C	YPR091C	S669	S	669	0.999999105930328	16.8323105787922	4.54676515883761e-77	CP	CP.47_4	5
YPR091C_S640	YPR091C	YPR091C	S640	S	640	0.999983370304108	17.252562144602212	4.54676515883761e-77	CP	CP.47_4	2
YPR091C_T652	YPR091C	YPR091C	T652	T	652	1	13.467590507421011	4.54676515883761e-77	CP	CP.47_4	1
YPR091C_S592	YPR091C	YPR091C	S592	S	592	0.922005772590637	12.98525286536025	4.54676515883761e-77	CP	CP.47_4	1
YPR091C_T624	YPR091C	YPR091C	T624	T	624	1	17.93386450277658	4.54676515883761e-77	CP	CP.47_4	1
YPR091C_S622	YPR091C	YPR091C	S622	S	622	1	18.06850150262424	4.54676515883761e-77	CP	CP.47_4	2
YPR091C_S621	YPR091C	YPR091C	S621	S	621	1	17.93386450277658	4.54676515883761e-77	CP	CP.47_4	1
YPR095C_S356	YPR095C	SYT1	S356	S	356	0.996546864509583	13.26899085378938	1.55716753180755e-38	CP	CP.47_4	1
YPR095C_S417	YPR095C	SYT1	S417	S	417	0.999637603759766	11.94450305591879	1.55716753180755e-38	CP	CP.47_4	1
YPR095C_S416	YPR095C	SYT1	S416	S	416	0.999666631221771	11.94450305591879	1.55716753180755e-38	CP	CP.47_4	1
YPR103W_S281	YPR103W	PRE2	S281	S	281	1	12.25570739270018	0.00120731321259265	CP	CP.47_4	1
YPR104C_S44	YPR104C	FHL1	S44	S	44	0.999999344348907	17.21106445263379	5.57349279273102e-24	CP	CP.47_4	2
YPR104C_T42	YPR104C	FHL1	T42	T	42	0.999289989471436	15.656284179591388	5.57349279273102e-24	CP	CP.47_4	2
YPR104C_S393	YPR104C	FHL1	S393	S	393	0.997484028339386	16.6787853541578	5.57349279273102e-24	CP	CP.47_4	2
YPR105C_S556	YPR105C	COG4	S556	S	556	0.998988091945648	15.77309092869824	3.55371679656761e-16	CP	CP.47_4	2
YPR105C_T356	YPR105C	COG4	T356	T	356	0.998889267444611	14.158345395719447	3.55371679656761e-16	CP	CP.47_4	1
YPR105C_S352	YPR105C	COG4	S352	S	352	0.999992311000824	15.537275590495844	3.55371679656761e-16	CP	CP.47_4	2
YPR108W_S8	YPR108W	RPN7	S8	S	8	0.926815986633301	14.385182996708163	4.93605055997567e-21	CP	CP.47_4	1
YPR110C_S2	YPR110C	RPC40	S2	S	2	0.997091889381409	13.794087522182611	3.8824190115358e-4	CP	CP.47_4	1
YPR110C_S45	YPR110C	RPC40	S45	S	45	0.964969515800476	12.009496956447776	3.8824190115358e-4	CP	CP.47_4	1
YPR111W_S75	YPR111W	DBF20	S75	S	75	1	13.09077469785774	1.0682800849831198e-19	CP	CP.47_4	1
YPR112C_S220	YPR112C	MRD1	S220	S	220	1	15.817520262494131	2.6822982213333e-36	CP	CP.47_4	1
YPR112C_S264	YPR112C	MRD1	S264	S	264	1	17.72504112642516	2.6822982213333e-36	CP	CP.47_4	2
YPR115W_S1081	YPR115W	RGC1	S1081	S	1081	0.970991730690002	14.680722277112368	3.7040070496122e-39	CP	CP.47_4	2
YPR115W_S1048	YPR115W	RGC1	S1048	S	1048	0.999952435493469	17.22612913653662	3.7040070496122e-39	CP	CP.47_4	1
YPR115W_Y1047	YPR115W	RGC1	Y1047	Y	1047	0.985556602478027	13.818492570864343	3.7040070496122e-39	CP	CP.47_4	1
YPR115W_S1033	YPR115W	RGC1	S1033	S	1033	0.98618483543396	15.432359869970483	3.7040070496122e-39	CP	CP.47_4	1
YPR115W_T1032	YPR115W	RGC1	T1032	T	1032	0.998258948326111	15.432359869970483	3.7040070496122e-39	CP	CP.47_4	1
YPR115W_T1026	YPR115W	RGC1	T1026	T	1026	1	15.615887124927962	3.7040070496122e-39	CP	CP.47_4	2
YPR115W_S1023	YPR115W	RGC1	S1023	S	1023	1	13.984979940862086	3.7040070496122e-39	CP	CP.47_4	2
YPR115W_S1021	YPR115W	RGC1	S1021	S	1021	1	13.984979940862086	3.7040070496122e-39	CP	CP.47_4	2
YPR115W_S969	YPR115W	RGC1	S969	S	969	1	12.363372598032614	3.7040070496122e-39	CP	CP.47_4	1
YPR115W_S966	YPR115W	RGC1	S966	S	966	1	12.363372598032614	3.7040070496122e-39	CP	CP.47_4	1
YPR115W_S866	YPR115W	RGC1	S866	S	866	1	17.448533208765372	3.7040070496122e-39	CP	CP.47_4	2
YPR119W_S55	YPR119W	CLB2	S55	S	55	0.885903000831604	13.00776619813726	2.9340083070159e-4	CP	CP.47_4	1
YPR127W_S248	YPR127W	YPR127W	S248	S	248	1	14.705535214744874	6.2865304220782204e-06	CP	CP.47_4	1
YPR127W_S245	YPR127W	YPR127W	S245	S	245	1	14.705535214744874	6.2865304220782204e-06	CP	CP.47_4	1
YPR133C_S23	YPR133C	SPN1	S23	S	23	0.999697327613831	18.091761125854266	1.5999945810405498e-44	CP	CP.47_4	2
YPR133C_S26	YPR133C	SPN1	S26	S	26	0.968129277229309	17.766079374966946	1.5999945810405498e-44	CP	CP.47_4	1
YPR133C_T15	YPR133C	SPN1	T15	T	15	0.999999940395355	13.117543059688762	1.5999945810405498e-44	CP	CP.47_4	1
YPR133C_S89	YPR133C	SPN1	S89	S	89	0.992880880832672	13.908909648642693	1.5999945810405498e-44	CP	CP.47_4	1
YPR133C_T86	YPR133C	SPN1	T86	T	86	0.995312213897705	13.908909648642693	1.5999945810405498e-44	CP	CP.47_4	1
YPR133C_S85	YPR133C	SPN1	S85	S	85	0.995022237300873	13.908909648642693	1.5999945810405498e-44	CP	CP.47_4	1
YPR135W_S379	YPR135W	CTF4	S379	S	379	1	13.93731589036722	4.43210290506746e-19	CP	CP.47_4	1
YPR135W_S377	YPR135W	CTF4	S377	S	377	1	13.93731589036722	4.43210290506746e-19	CP	CP.47_4	1
YPR135W_S53	YPR135W	CTF4	S53	S	53	0.809697210788727	13.043526762253704	4.43210290506746e-19	CP	CP.47_4	1
YPR135W_T50	YPR135W	CTF4	T50	T	50	0.809697210788727	13.043526762253704	4.43210290506746e-19	CP	CP.47_4	1
YPR135W_T41	YPR135W	CTF4	T41	T	41	0.936665058135986	13.043526762253704	4.43210290506746e-19	CP	CP.47_4	1
YPR135W_S398	YPR135W	CTF4	S398	S	398	0.960422277450562	11.059146249356134	4.43210290506746e-19	CP	CP.47_4	1
YPR141C_T39	YPR141C	KAR3	T39	T	39	0.904691338539124	10.506413617575834	1.86422144637498e-37	CP	CP.47_4	1
YPR141C_T37	YPR141C	KAR3	T37	T	37	0.904691338539124	10.506413617575834	1.86422144637498e-37	CP	CP.47_4	1
YPR141C_S21	YPR141C	KAR3	S21	S	21	0.999999463558197	14.244345328592646	1.86422144637498e-37	CP	CP.47_4	1
YPR141C_T19	YPR141C	KAR3	T19	T	19	0.99289482831955	14.244345328592646	1.86422144637498e-37	CP	CP.47_4	1
YPR141C_S68	YPR141C	KAR3	S68	S	68	1	12.573328615735347	1.86422144637498e-37	CP	CP.47_4	1
YPR141C_T7	YPR141C	KAR3	T7	T	7	0.978064954280853	14.049077280552057	1.86422144637498e-37	CP	CP.47_4	3
YPR143W_S69	YPR143W	RRP15	S69	S	69	1	15.812224111663951	1.22240717539061e-17	CP	CP.47_4	1
YPR145W_S265	YPR145W	ASN1	S265	S	265	0.751798033714294	12.014012034467829	0.00189177276510334	CP	CP.47_4	1
YPR148C_S2	YPR148C	YPR148C	S2	S	2	0.956865131855011	13.511004278179982	1.0028804771688e-4	CP	CP.47_4	1
YPR149W_T162	YPR149W	NCE102	T162	T	162	1	14.653788950887066	1.7445235949109902e-15	CP	CP.47_4	1
YPR154W_S4	YPR154W	PIN3	S4	S	4	1	13.2411719618763	0.00161012224790812	CP	CP.47_4	3
YPR154W_S2	YPR154W	PIN3	S2	S	2	1	12.287651037519613	0.00161012224790812	CP	CP.47_4	2
YPR154W_Y107	YPR154W	PIN3	Y107	Y	107	0.999997317790985	8.697587143930033	0.00161012224790812	CP	CP.47_4	1
YPR156C_S132	YPR156C	TPO3	S132	S	132	1	16.185023807166154	1.05757732037295e-52	CP	CP.47_4	3
YPR156C_S124	YPR156C	TPO3	S124	S	124	0.932373344898224	13.883215749869295	1.05757732037295e-52	CP	CP.47_4	1
YPR158C-D_S960	YPR158C-D	TY1B-PR3	S960	S	960	0.999846518039703	15.445330771872507	9.70837509372384e-47	CP	CP.47_4	2
YPR158C-D_T962	YPR158C-D	TY1B-PR3	T962	T	962	0.978577435016632	12.975396425732548	9.70837509372384e-47	CP	CP.47_4	1
YPR158C-D_S1055	YPR158C-D	TY1B-PR3	S1055	S	1055	0.993656933307648	16.913344536271076	9.70837509372384e-47	CP	CP.47_4	1
YPR158C-D_S1053	YPR158C-D	TY1B-PR3	S1053	S	1053	0.937377870082855	16.913344536271076	9.70837509372384e-47	CP	CP.47_4	1
YPR158C-D_T1062	YPR158C-D	TY1B-PR3	T1062	T	1062	0.878669619560242	16.903539552567015	9.70837509372384e-47	CP	CP.47_4	1
YPR158C-D_S10	YPR158C-D	TY1B-PR3	S10	S	10	0.99976259469986	18.515109942384708	9.70837509372384e-47	CP	CP.47_4	4
YPR158C-D_Y9	YPR158C-D	TY1B-PR3	Y9	Y	9	1	16.683857978012757	9.70837509372384e-47	CP	CP.47_4	4
YPR158C-D_S956	YPR158C-D	TY1B-PR3	S956	S	956	0.999978721141815	14.263868622387909	9.70837509372384e-47	CP	CP.47_4	2
YPR158C-D_S13	YPR158C-D	TY1B-PR3	S13	S	13	0.998767018318176	13.694856203864171	9.70837509372384e-47	CP	CP.47_4	1
YPR159W_S134	YPR159W	KRE6	S134	S	134	0.999999940395355	17.714022316198953	1.67147507171487e-50	CP	CP.47_4	2
YPR159W_S133	YPR159W	KRE6	S133	S	133	0.999996662139893	16.581106165600914	1.67147507171487e-50	CP	CP.47_4	2
YPR159W_T117	YPR159W	KRE6	T117	T	117	1	16.939372973034022	1.67147507171487e-50	CP	CP.47_4	1
YPR159W_S112	YPR159W	KRE6	S112	S	112	1	16.74003348955651	1.67147507171487e-50	CP	CP.47_4	1
YPR159W_S116	YPR159W	KRE6	S116	S	116	1	17.97048146486785	1.67147507171487e-50	CP	CP.47_4	3
YPR159W_S160	YPR159W	KRE6	S160	S	160	0.992186725139618	14.984344367193648	1.67147507171487e-50	CP	CP.47_4	1
YPR159W_Y155	YPR159W	KRE6	Y155	Y	155	1	9.702162544365825	1.67147507171487e-50	CP	CP.47_4	1
YPR160W_T31	YPR160W	GPH1	T31	T	31	1	17.81935376110757	5.473005105703308e-35	CP	CP.47_4	3
YPR160W_S19	YPR160W	GPH1	S19	S	19	1	17.623843996380767	5.473005105703308e-35	CP	CP.47_4	3
YPR161C_T303	YPR161C	SGV1	T303	T	303	1	15.564870651812525	1.06433092871943e-62	CP	CP.47_4	1
YPR161C_T301	YPR161C	SGV1	T301	T	301	1	15.564870651812525	1.06433092871943e-62	CP	CP.47_4	1
YPR161C_T240	YPR161C	SGV1	T240	T	240	0.999990046024323	20.132052358348368	1.06433092871943e-62	CP	CP.47_4	2
YPR161C_Y239	YPR161C	SGV1	Y239	Y	239	0.867782592773438	12.231539517711536	1.06433092871943e-62	CP	CP.47_4	1
YPR161C_S2	YPR161C	SGV1	S2	S	2	1	14.982606786510653	1.06433092871943e-62	CP	CP.47_4	2
YPR161C_S6	YPR161C	SGV1	S6	S	6	1	14.61477767772283	1.06433092871943e-62	CP	CP.47_4	2
YPR161C_S235	YPR161C	SGV1	S235	S	235	0.989428043365479	16.7911786941382	1.06433092871943e-62	CP	CP.47_4	1
YPR161C_Y229	YPR161C	SGV1	Y229	Y	229	0.998599171638489	16.7911786941382	1.06433092871943e-62	CP	CP.47_4	1
YPR163C_S199	YPR163C	TIF3	S199	S	199	1	12.980900004726522	6.6649855662589e-31	CP	CP.47_4	1
YPR163C_S71	YPR163C	TIF3	S71	S	71	1	18.2198192184775	6.6649855662589e-31	CP	CP.47_4	1
YPR163C_S65	YPR163C	TIF3	S65	S	65	1	15.719146008635684	6.6649855662589e-31	CP	CP.47_4	1
YPR163C_S242	YPR163C	TIF3	S242	S	242	0.896775841712952	14.638060108384636	6.6649855662589e-31	CP	CP.47_4	1
YPR163C_S268	YPR163C	TIF3	S268	S	268	0.896775841712952	14.638060108384636	6.6649855662589e-31	CP	CP.47_4	1
YPR163C_S299	YPR163C	TIF3	S299	S	299	0.776463091373444	13.471340550187817	6.6649855662589e-31	CP	CP.47_4	1
YPR163C_S325	YPR163C	TIF3	S325	S	325	0.776463091373444	13.471340550187817	6.6649855662589e-31	CP	CP.47_4	1
YPR165W_S2	YPR165W	RHO1	S2	S	2	1	17.130535253594154	1.45847012221198e-40	CP	CP.47_4	2
YPR165W_S8	YPR165W	RHO1	S8	S	8	0.996645212173462	12.606379149967514	1.45847012221198e-40	CP	CP.47_4	1
YPR171W_S220	YPR171W	BSP1	S220	S	220	0.989214658737183	15.686940172808637	8.17676949780342e-37	CP	CP.47_4	1
YPR171W_S46	YPR171W	BSP1	S46	S	46	0.999999940395355	14.48761932410845	8.17676949780342e-37	CP	CP.47_4	2
YPR171W_S185	YPR171W	BSP1	S185	S	185	0.992686927318573	17.72444433769652	8.17676949780342e-37	CP	CP.47_4	2
YPR171W_S43	YPR171W	BSP1	S43	S	43	0.999999701976776	16.125907715073104	8.17676949780342e-37	CP	CP.47_4	2
YPR171W_S39	YPR171W	BSP1	S39	S	39	1	16.612273476485267	8.17676949780342e-37	CP	CP.47_4	2
YPR171W_Y49	YPR171W	BSP1	Y49	Y	49	0.999804377555847	10.090008409928936	8.17676949780342e-37	CP	CP.47_4	1
YPR171W_S31	YPR171W	BSP1	S31	S	31	0.989425599575043	15.883772437608627	8.17676949780342e-37	CP	CP.47_4	2
YPR171W_S30	YPR171W	BSP1	S30	S	30	0.98129403591156	15.883772437608627	8.17676949780342e-37	CP	CP.47_4	2
YPR171W_S79	YPR171W	BSP1	S79	S	79	0.999984681606293	15.675271293411376	8.17676949780342e-37	CP	CP.47_4	2
YPR171W_S434	YPR171W	BSP1	S434	S	434	0.999768137931824	14.7862166140249	8.17676949780342e-37	CP	CP.47_4	1
YPR172W_T103	YPR172W	YPR172W	T103	T	103	0.997480094432831	13.871172392168274	2.71198847360914e-23	CP	CP.47_4	1
YPR172W_S99	YPR172W	YPR172W	S99	S	99	0.943725287914276	13.871172392168274	2.71198847360914e-23	CP	CP.47_4	1
YPR173C_T177	YPR173C	VPS4	T177	T	177	0.995061039924622	14.21698357227432	4.6782546564332e-4	CP	CP.47_4	1
YPR173C_Y172	YPR173C	VPS4	Y172	Y	172	0.999888360500336	14.21698357227432	4.6782546564332e-4	CP	CP.47_4	1
YPR174C_S175	YPR174C	YPR174C	S175	S	175	1	15.573818279551482	5.73753193804001e-45	CP	CP.47_4	1
YPR174C_S170	YPR174C	YPR174C	S170	S	170	0.999999344348907	16.06435567574571	5.73753193804001e-45	CP	CP.47_4	3
YPR174C_S169	YPR174C	YPR174C	S169	S	169	0.999798655509949	14.26969839253558	5.73753193804001e-45	CP	CP.47_4	2
YPR174C_T168	YPR174C	YPR174C	T168	T	168	0.999899446964264	13.31153507326015	5.73753193804001e-45	CP	CP.47_4	1
YPR174C_S158	YPR174C	YPR174C	S158	S	158	0.996787011623383	13.146613644498297	5.73753193804001e-45	CP	CP.47_4	1
YPR175W_S141	YPR175W	DPB2	S141	S	141	0.99988329410553	13.30528719643867	4.36180525626444e-14	CP	CP.47_4	1
YPR175W_S122	YPR175W	DPB2	S122	S	122	0.996802747249603	14.796636144206134	4.36180525626444e-14	CP	CP.47_4	3
YPR182W_S5	YPR182W	SMX3	S5	S	5	0.99043345451355	14.030338762494056	1.20537313658677e-34	CP	CP.47_4	1
YPR182W_S4	YPR182W	SMX3	S4	S	4	0.917255878448486	14.030338762494056	1.20537313658677e-34	CP	CP.47_4	1
YPR182W_S2	YPR182W	SMX3	S2	S	2	0.915028810501099	11.94424985505761	1.20537313658677e-34	CP	CP.47_4	1
YPR183W_S6	YPR183W	DPM1	S6	S	6	0.925523698329926	14.765846312114428	4.6782546564332e-4	CP	CP.47_4	1
YPR183W_Y5	YPR183W	DPM1	Y5	Y	5	0.99993634223938	14.765846312114428	4.6782546564332e-4	CP	CP.47_4	1
YPR183W_S2	YPR183W	DPM1	S2	S	2	0.923371076583862	14.765846312114428	4.6782546564332e-4	CP	CP.47_4	1
YPR185W_S379	YPR185W	ATG13	S379	S	379	1	15.829583284606535	4.4421872708368896e-45	CP	CP.47_4	2
YPR185W_S382	YPR185W	ATG13	S382	S	382	0.99992448091507	14.2332494362198	4.4421872708368896e-45	CP	CP.47_4	1
YPR185W_S386	YPR185W	ATG13	S386	S	386	0.949081540107727	12.923206132216244	4.4421872708368896e-45	CP	CP.47_4	1
YPR185W_S571	YPR185W	ATG13	S571	S	571	0.998754799365997	14.197815488658703	4.4421872708368896e-45	CP	CP.47_4	1
YPR185W_S577	YPR185W	ATG13	S577	S	577	0.999999940395355	12.3688393217711	4.4421872708368896e-45	CP	CP.47_4	1
YPR185W_S428	YPR185W	ATG13	S428	S	428	0.903249204158783	13.534978069575144	4.4421872708368896e-45	CP	CP.47_4	1
YPR185W_S348	YPR185W	ATG13	S348	S	348	0.999988973140717	15.278023544117632	4.4421872708368896e-45	CP	CP.47_4	2
YPR185W_S346	YPR185W	ATG13	S346	S	346	0.999999940395355	14.868805535964642	4.4421872708368896e-45	CP	CP.47_4	1
YPR185W_S646	YPR185W	ATG13	S646	S	646	0.994235932826996	13.174128472812995	4.4421872708368896e-45	CP	CP.47_4	1
YPR185W_S360	YPR185W	ATG13	S360	S	360	1	11.347037666302956	4.4421872708368896e-45	CP	CP.47_4	1
YPR185W_S355	YPR185W	ATG13	S355	S	355	1	11.347037666302956	4.4421872708368896e-45	CP	CP.47_4	1
YPR185W_S438	YPR185W	ATG13	S438	S	438	0.998915016651154	10.66565691280596	4.4421872708368896e-45	CP	CP.47_4	1
YPR185W_S437	YPR185W	ATG13	S437	S	437	0.999383568763733	10.66565691280596	4.4421872708368896e-45	CP	CP.47_4	1
YPR185W_S649	YPR185W	ATG13	S649	S	649	0.999999821186066	15.012596853938996	4.4421872708368896e-45	CP	CP.47_4	3
YPR185W_S652	YPR185W	ATG13	S652	S	652	0.999942779541016	13.529130183610242	4.4421872708368896e-45	CP	CP.47_4	1
YPR185W_S484	YPR185W	ATG13	S484	S	484	0.894449234008789	14.28470730307051	4.4421872708368896e-45	CP	CP.47_4	1
YPR185W_S554	YPR185W	ATG13	S554	S	554	0.999953329563141	12.72556645694715	4.4421872708368896e-45	CP	CP.47_4	1
YPR185W_S461	YPR185W	ATG13	S461	S	461	1	15.176870065991055	4.4421872708368896e-45	CP	CP.47_4	3
YPR185W_S454	YPR185W	ATG13	S454	S	454	1	13.926010397741829	4.4421872708368896e-45	CP	CP.47_4	1
YPR186C_S31	YPR186C	PZF1	S31	S	31	0.959631562232971	13.11764350621892	1.55825957550726e-21	CP	CP.47_4	1
YPR186C_S28	YPR186C	PZF1	S28	S	28	0.997998356819153	14.27447306337662	1.55825957550726e-21	CP	CP.47_4	2
YPR187W_S24	YPR187W	RPO26	S24	S	24	1	19.7815330344884	4.87039491727766e-32	CP	CP.47_4	7
YPR187W_Y4	YPR187W	RPO26	Y4	Y	4	1	18.702814205134946	4.87039491727766e-32	CP	CP.47_4	3
YPR187W_S2	YPR187W	RPO26	S2	S	2	1	18.728101661508475	4.87039491727766e-32	CP	CP.47_4	4
YPR190C_S394	YPR190C	RPC82	S394	S	394	1	18.53418000277741	1.7016968058995398e-55	CP	CP.47_4	2
YAL001C_S277	YAL001C	TFC3	S277	S	277	0.997901737689972	13.33202909759136	3.6409508745987e-4	C3	C3.67_3	1
YAL001C_Y273	YAL001C	TFC3	Y273	Y	273	0.769994139671326	10.939628797962335	3.6409508745987e-4	C3	C3.67_3	1
YAL003W_S86	YAL003W	EFB1	S86	S	86	1	20.853948471582797	2.15577497856835e-60	C3	C3.67_3	7
YAL003W_S69	YAL003W	EFB1	S69	S	69	1	17.42251343573254	2.15577497856835e-60	C3	C3.67_3	3
YAL005C_T36	YAL005C	SSA1	T36	T	36	0.807529151439667	12.202070470126868	1.65375557298384e-5	C3	C3.67_3	1
YAL009W_S22	YAL009W	SPO7	S22	S	22	0.999859213829041	14.614272810220282	0.00964321519667444	C3	C3.67_3	3
YAL009W_S19	YAL009W	SPO7	S19	S	19	0.997329652309418	14.614272810220282	0.00964321519667444	C3	C3.67_3	3
YAL012W_S40	YAL012W	CYS3	S40	S	40	0.991601228713989	18.564073293329653	1.5142545938161898e-26	C3	C3.67_3	1
YAL012W_S362	YAL012W	CYS3	S362	S	362	1	11.301574321634588	1.5142545938161898e-26	C3	C3.67_3	1
YAL012W_S53	YAL012W	CYS3	S53	S	53	1	10.531206762434488	1.5142545938161898e-26	C3	C3.67_3	1
YAL013W_S2	YAL013W	DEP1	S2	S	2	1	17.118153098114984	1.7159321680311197e-49	C3	C3.67_3	1
YAL013W_S56	YAL013W	DEP1	S56	S	56	1	13.486345368165376	1.7159321680311197e-49	C3	C3.67_3	3
YAL013W_S61	YAL013W	DEP1	S61	S	61	1	12.40060025175026	1.7159321680311197e-49	C3	C3.67_3	1
YAL016W_S253	YAL016W	TPD3	S253	S	253	1	8.972814269033739	5.1345061716189e-4	C3	C3.67_3	1
YAL017W_S1023	YAL017W	PSK1	S1023	S	1023	0.999987423419952	17.38014572150006	5.29125407081181e-58	C3	C3.67_3	1
YAL017W_S1020	YAL017W	PSK1	S1020	S	1020	0.99027955532074	17.38014572150006	5.29125407081181e-58	C3	C3.67_3	1
YAL017W_S1018	YAL017W	PSK1	S1018	S	1018	0.999264061450958	12.532472953928911	5.29125407081181e-58	C3	C3.67_3	1
YAL017W_S1027	YAL017W	PSK1	S1027	S	1027	0.998725354671478	14.51673869686712	5.29125407081181e-58	C3	C3.67_3	1
YAL017W_S656	YAL017W	PSK1	S656	S	656	0.990518450737	15.69502191087216	5.29125407081181e-58	C3	C3.67_3	2
YAL017W_S655	YAL017W	PSK1	S655	S	655	0.981202125549316	13.403702040484324	5.29125407081181e-58	C3	C3.67_3	1
YAL017W_S291	YAL017W	PSK1	S291	S	291	0.799774706363678	13.99009069590377	5.29125407081181e-58	C3	C3.67_3	1
YAL017W_Y54	YAL017W	PSK1	Y54	Y	54	0.999994874000549	12.284653299897696	5.29125407081181e-58	C3	C3.67_3	1
YAL017W_S608	YAL017W	PSK1	S608	S	608	0.907903134822845	12.428008158204404	5.29125407081181e-58	C3	C3.67_3	1
YAL019W_T33	YAL019W	FUN30	T33	T	33	0.858944058418274	14.833551338724046	1.90828868586423e-63	C3	C3.67_3	1
YAL019W_S34	YAL019W	FUN30	S34	S	34	0.96731048822403	14.695220716870391	1.90828868586423e-63	C3	C3.67_3	1
YAL019W_S28	YAL019W	FUN30	S28	S	28	0.997402310371399	15.766043345762691	1.90828868586423e-63	C3	C3.67_3	2
YAL019W_S27	YAL019W	FUN30	S27	S	27	0.95728588104248	15.766043345762691	1.90828868586423e-63	C3	C3.67_3	2
YAL019W_T450	YAL019W	FUN30	T450	T	450	1	16.66424403681673	1.90828868586423e-63	C3	C3.67_3	1
YAL019W_S2	YAL019W	FUN30	S2	S	2	0.986656427383423	17.13254587890253	1.90828868586423e-63	C3	C3.67_3	3
YAL019W_S6	YAL019W	FUN30	S6	S	6	0.999798476696014	18.095603614419524	1.90828868586423e-63	C3	C3.67_3	6
YAL019W_T22	YAL019W	FUN30	T22	T	22	0.911346793174744	15.80240539214634	1.90828868586423e-63	C3	C3.67_3	2
YAL019W_S20	YAL019W	FUN30	S20	S	20	0.923328757286072	11.469722949860602	1.90828868586423e-63	C3	C3.67_3	1
YAL019W_S4	YAL019W	FUN30	S4	S	4	0.966715097427368	14.73292182184132	1.90828868586423e-63	C3	C3.67_3	2
YAL019W_T18	YAL019W	FUN30	T18	T	18	0.87234354019165	11.469722949860602	1.90828868586423e-63	C3	C3.67_3	1
YAL021C_T282	YAL021C	CCR4	T282	T	282	0.99999725818634	19.25549453919536	6.977221076170291e-53	C3	C3.67_3	5
YAL021C_S278	YAL021C	CCR4	S278	S	278	1	19.60849187857648	6.977221076170291e-53	C3	C3.67_3	9
YAL021C_T285	YAL021C	CCR4	T285	T	285	1	18.29647943081193	6.977221076170291e-53	C3	C3.67_3	5
YAL021C_S272	YAL021C	CCR4	S272	S	272	0.978581011295319	15.997144868917127	6.977221076170291e-53	C3	C3.67_3	1
YAL021C_T276	YAL021C	CCR4	T276	T	276	0.981727778911591	13.919195722216596	6.977221076170291e-53	C3	C3.67_3	1
YAL021C_T274	YAL021C	CCR4	T274	T	274	1	16.689326800623512	6.977221076170291e-53	C3	C3.67_3	2
YAL021C_T33	YAL021C	CCR4	T33	T	33	1	17.493112868453583	6.977221076170291e-53	C3	C3.67_3	3
YAL021C_T47	YAL021C	CCR4	T47	T	47	0.999917268753052	16.46217081825221	6.977221076170291e-53	C3	C3.67_3	2
YAL022C_S27	YAL022C	FUN26	S27	S	27	0.998040616512299	14.2493428670473	5.64934929128247e-26	C3	C3.67_3	2
YAL022C_S31	YAL022C	FUN26	S31	S	31	0.881255626678467	14.2493428670473	5.64934929128247e-26	C3	C3.67_3	2
YAL023C_S39	YAL023C	PMT2	S39	S	39	1	14.79292342011875	1.5269005345797e-32	C3	C3.67_3	5
YAL023C_S38	YAL023C	PMT2	S38	S	38	1	14.368719525913276	1.5269005345797e-32	C3	C3.67_3	3
YAL023C_S34	YAL023C	PMT2	S34	S	34	0.861011266708374	12.400886090801478	1.5269005345797e-32	C3	C3.67_3	1
YAL023C_S32	YAL023C	PMT2	S32	S	32	0.989163279533386	12.548640599792025	1.5269005345797e-32	C3	C3.67_3	1
YAL024C_T691	YAL024C	LTE1	T691	T	691	0.998265743255615	14.472713781723945	4.987713421496188e-19	C3	C3.67_3	1
YAL024C_S810	YAL024C	LTE1	S810	S	810	0.997381508350372	11.295334548882233	4.987713421496188e-19	C3	C3.67_3	1
YAL024C_S808	YAL024C	LTE1	S808	S	808	0.919058978557587	11.295334548882233	4.987713421496188e-19	C3	C3.67_3	1
YAL024C_S789	YAL024C	LTE1	S789	S	789	1	14.190093895854035	4.987713421496188e-19	C3	C3.67_3	3
YAL024C_T793	YAL024C	LTE1	T793	T	793	0.999429106712341	12.67114857532732	4.987713421496188e-19	C3	C3.67_3	1
YAL024C_S222	YAL024C	LTE1	S222	S	222	0.999999821186066	14.197287854197302	4.987713421496188e-19	C3	C3.67_3	2
YAL024C_S219	YAL024C	LTE1	S219	S	219	1	13.94307112955175	4.987713421496188e-19	C3	C3.67_3	1
YAL024C_S854	YAL024C	LTE1	S854	S	854	1	13.046325082270894	4.987713421496188e-19	C3	C3.67_3	1
YAL024C_S850	YAL024C	LTE1	S850	S	850	1	13.046325082270894	4.987713421496188e-19	C3	C3.67_3	1
YAL024C_S1109	YAL024C	LTE1	S1109	S	1109	1	12.969909603407762	4.987713421496188e-19	C3	C3.67_3	1
YAL024C_S1105	YAL024C	LTE1	S1105	S	1105	1	13.82945642044368	4.987713421496188e-19	C3	C3.67_3	2
YAL024C_S559	YAL024C	LTE1	S559	S	559	0.994081139564514	12.664855323388094	4.987713421496188e-19	C3	C3.67_3	1
YAL024C_S209	YAL024C	LTE1	S209	S	209	1	14.800544326281996	4.987713421496188e-19	C3	C3.67_3	1
YAL024C_T795	YAL024C	LTE1	T795	T	795	0.752570390701294	12.480840556191527	4.987713421496188e-19	C3	C3.67_3	1
YAL024C_S1081	YAL024C	LTE1	S1081	S	1081	1	17.075788431794308	4.987713421496188e-19	C3	C3.67_3	1
YAL024C_S1080	YAL024C	LTE1	S1080	S	1080	1	17.075788431794308	4.987713421496188e-19	C3	C3.67_3	1
YAL024C_T1078	YAL024C	LTE1	T1078	T	1078	1	17.075788431794308	4.987713421496188e-19	C3	C3.67_3	1
YAL024C_T718	YAL024C	LTE1	T718	T	718	1	14.535309974706363	4.987713421496188e-19	C3	C3.67_3	1
YAL024C_S717	YAL024C	LTE1	S717	S	717	1	14.535309974706363	4.987713421496188e-19	C3	C3.67_3	1
YAL024C_S1028	YAL024C	LTE1	S1028	S	1028	0.999990105628967	12.359158716302897	4.987713421496188e-19	C3	C3.67_3	1
YAL024C_S276	YAL024C	LTE1	S276	S	276	0.855355024337769	11.637363193104138	4.987713421496188e-19	C3	C3.67_3	1
YAL024C_S271	YAL024C	LTE1	S271	S	271	0.997346341609955	11.637363193104138	4.987713421496188e-19	C3	C3.67_3	1
YAL024C_S296	YAL024C	LTE1	S296	S	296	0.980078279972076	12.44336021445196	4.987713421496188e-19	C3	C3.67_3	2
YAL024C_T293	YAL024C	LTE1	T293	T	293	1	12.44336021445196	4.987713421496188e-19	C3	C3.67_3	2
YAL024C_S290	YAL024C	LTE1	S290	S	290	1	12.44336021445196	4.987713421496188e-19	C3	C3.67_3	2
YAL024C_T1125	YAL024C	LTE1	T1125	T	1125	0.999999940395355	17.57733896016738	4.987713421496188e-19	C3	C3.67_3	2
YAL026C_S1352	YAL026C	DRS2	S1352	S	1352	1	15.675330985535338	3.05672958169946e-30	C3	C3.67_3	1
YAL026C_S1347	YAL026C	DRS2	S1347	S	1347	0.988714039325714	15.675330985535338	3.05672958169946e-30	C3	C3.67_3	1
YAL026C_T540	YAL026C	DRS2	T540	T	540	0.768550932407379	20.901481940056993	3.05672958169946e-30	C3	C3.67_3	1
YAL026C_T538	YAL026C	DRS2	T538	T	538	0.768550932407379	20.901481940056993	3.05672958169946e-30	C3	C3.67_3	1
YAL030W_S2	YAL030W	SNC1	S2	S	2	0.816224575042725	17.6082831138649	2.98100802505425e-17	C3	C3.67_3	3
YAL030W_S13	YAL030W	SNC1	S13	S	13	0.999882578849792	18.49243933539935	2.98100802505425e-17	C3	C3.67_3	5
YAL030W_S4	YAL030W	SNC1	S4	S	4	0.924319744110107	15.9933005678923	2.98100802505425e-17	C3	C3.67_3	2
YAL031C_S501	YAL031C	GIP4	S501	S	501	0.999999225139618	17.991427537341323	8.95238368252139e-37	C3	C3.67_3	5
YAL031C_S499	YAL031C	GIP4	S499	S	499	0.999487102031708	16.24989899521748	8.95238368252139e-37	C3	C3.67_3	1
YAL031C_S497	YAL031C	GIP4	S497	S	497	0.999926745891571	17.51513553554562	8.95238368252139e-37	C3	C3.67_3	5
YAL031C_S495	YAL031C	GIP4	S495	S	495	0.980943918228149	11.798436137149542	8.95238368252139e-37	C3	C3.67_3	1
YAL031C_S462	YAL031C	GIP4	S462	S	462	0.974907696247101	13.56892056629204	8.95238368252139e-37	C3	C3.67_3	1
YAL031C_S464	YAL031C	GIP4	S464	S	464	0.977061748504639	13.56892056629204	8.95238368252139e-37	C3	C3.67_3	1
YAL031C_S520	YAL031C	GIP4	S520	S	520	0.999811768531799	12.907130259116729	8.95238368252139e-37	C3	C3.67_3	1
YAL031C_S536	YAL031C	GIP4	S536	S	536	1	17.332095274724978	8.95238368252139e-37	C3	C3.67_3	1
YAL031C_S609	YAL031C	GIP4	S609	S	609	1	16.315008126517917	8.95238368252139e-37	C3	C3.67_3	1
YAL031C_S570	YAL031C	GIP4	S570	S	570	0.986451387405396	17.688766833759047	8.95238368252139e-37	C3	C3.67_3	1
YAL031C_S481	YAL031C	GIP4	S481	S	481	0.833747327327728	11.031288076270885	8.95238368252139e-37	C3	C3.67_3	1
YAL031C_S478	YAL031C	GIP4	S478	S	478	0.963885366916656	10.263124046053562	8.95238368252139e-37	C3	C3.67_3	1
YAL035W_S397	YAL035W	FUN12	S397	S	397	0.99277400970459	16.98067005045232	1.33816049115522e-33	C3	C3.67_3	3
YAL035W_S394	YAL035W	FUN12	S394	S	394	0.89604377746582	17.62718709350441	1.33816049115522e-33	C3	C3.67_3	1
YAL035W_T392	YAL035W	FUN12	T392	T	392	0.9884113073349	17.662541860761827	1.33816049115522e-33	C3	C3.67_3	2
YAL035W_S381	YAL035W	FUN12	S381	S	381	0.939071536064148	12.802654516507706	1.33816049115522e-33	C3	C3.67_3	1
YAL038W_T31	YAL038W	CDC19	T31	T	31	0.97419273853302	11.09900330342058	4.53334140279239e-68	C3	C3.67_3	1
YAL038W_S9	YAL038W	CDC19	S9	S	9	0.995575487613678	14.6518609070415	4.53334140279239e-68	C3	C3.67_3	2
YAL038W_S16	YAL038W	CDC19	S16	S	16	0.999927699565887	13.317956868666768	4.53334140279239e-68	C3	C3.67_3	1
YAL038W_S498	YAL038W	CDC19	S498	S	498	0.876915395259857	12.245558814462312	4.53334140279239e-68	C3	C3.67_3	1
YAL038W_T499	YAL038W	CDC19	T499	T	499	0.999300718307495	12.366830797864472	4.53334140279239e-68	C3	C3.67_3	1
YAL038W_T26	YAL038W	CDC19	T26	T	26	0.80476987361908	13.032311148699588	4.53334140279239e-68	C3	C3.67_3	1
YAL041W_S100	YAL041W	CDC24	S100	S	100	0.902495384216309	16.735265707162842	3.0364689360934e-37	C3	C3.67_3	1
YAL041W_S101	YAL041W	CDC24	S101	S	101	0.772546529769897	12.849704580076423	3.0364689360934e-37	C3	C3.67_3	1
YAL041W_T106	YAL041W	CDC24	T106	T	106	0.999906301498413	12.849704580076423	3.0364689360934e-37	C3	C3.67_3	1
YAL041W_S741	YAL041W	CDC24	S741	S	741	0.999976277351379	15.50884807904966	3.0364689360934e-37	C3	C3.67_3	5
YAL041W_S740	YAL041W	CDC24	S740	S	740	0.987245976924896	12.915310135456023	3.0364689360934e-37	C3	C3.67_3	1
YAL041W_S739	YAL041W	CDC24	S739	S	739	0.999077379703522	15.938380266506712	3.0364689360934e-37	C3	C3.67_3	4
YAL041W_S744	YAL041W	CDC24	S744	S	744	0.993950188159943	12.774734561136066	3.0364689360934e-37	C3	C3.67_3	2
YAL041W_S729	YAL041W	CDC24	S729	S	729	1	16.71593525196559	3.0364689360934e-37	C3	C3.67_3	1
YAL041W_S748	YAL041W	CDC24	S748	S	748	0.997242391109467	13.920111005688105	3.0364689360934e-37	C3	C3.67_3	2
YAL041W_S721	YAL041W	CDC24	S721	S	721	0.936196386814117	10.940649887664208	3.0364689360934e-37	C3	C3.67_3	1
YAL041W_S719	YAL041W	CDC24	S719	S	719	0.999999940395355	10.940649887664208	3.0364689360934e-37	C3	C3.67_3	1
YAL042W_S284	YAL042W	ERV46	S284	S	284	1	17.016390569461613	0.00340514882451057	C3	C3.67_3	1
YAL042W_T283	YAL042W	ERV46	T283	T	283	1	17.016390569461613	0.00340514882451057	C3	C3.67_3	1
YAL047C_S232	YAL047C	SPC72	S232	S	232	0.999080240726471	14.455809856391156	3.17751206242084e-13	C3	C3.67_3	2
YAL047C_S231	YAL047C	SPC72	S231	S	231	0.974579811096191	13.8769286408959	3.17751206242084e-13	C3	C3.67_3	1
YAL047C_S227	YAL047C	SPC72	S227	S	227	0.997368335723877	13.8769286408959	3.17751206242084e-13	C3	C3.67_3	1
YAL047C_S236	YAL047C	SPC72	S236	S	236	0.976617932319641	12.8586074913635	3.17751206242084e-13	C3	C3.67_3	1
YAL047C_T294	YAL047C	SPC72	T294	T	294	1	8.691762066723257	3.17751206242084e-13	C3	C3.67_3	1
YAL047C_T291	YAL047C	SPC72	T291	T	291	1	8.691762066723257	3.17751206242084e-13	C3	C3.67_3	1
YAL051W_S155	YAL051W	OAF1	S155	S	155	0.999881207942963	16.197327682382944	5.404296844987408e-44	C3	C3.67_3	4
YAL051W_S144	YAL051W	OAF1	S144	S	144	0.99927544593811	16.32557446391085	5.404296844987408e-44	C3	C3.67_3	4
YAL053W_S763	YAL053W	FLC2	S763	S	763	0.979270935058594	12.921357613199772	2.60018273754737e-24	C3	C3.67_3	1
YAL067C_S590	YAL067C	SEO1	S590	S	590	1	12.394118632539366	6.59993513058689e-8	C3	C3.67_3	2
YAL067C_S588	YAL067C	SEO1	S588	S	588	1	11.896266055399282	6.59993513058689e-8	C3	C3.67_3	1
YAR002W_S10	YAR002W	NUP60	S10	S	10	0.999976813793182	16.040306090285064	5.16740292438651e-41	C3	C3.67_3	2
YAR002W_S473	YAR002W	NUP60	S473	S	473	1	15.68514188096022	5.16740292438651e-41	C3	C3.67_3	2
YAR002W_S382	YAR002W	NUP60	S382	S	382	0.999565720558167	19.53272387800326	5.16740292438651e-41	C3	C3.67_3	2
YAR002W_S89	YAR002W	NUP60	S89	S	89	0.999998152256012	14.24307003009824	5.16740292438651e-41	C3	C3.67_3	2
YAR002W_S81	YAR002W	NUP60	S81	S	81	0.999919414520264	17.068208820635196	5.16740292438651e-41	C3	C3.67_3	3
YAR002W_S93	YAR002W	NUP60	S93	S	93	0.999999940395355	12.21153438302288	5.16740292438651e-41	C3	C3.67_3	1
YAR002W_S352	YAR002W	NUP60	S352	S	352	0.999999940395355	16.31371799124067	5.16740292438651e-41	C3	C3.67_3	5
YAR002W_S483	YAR002W	NUP60	S483	S	483	0.998360633850098	13.537474962798786	5.16740292438651e-41	C3	C3.67_3	1
YAR002W_T460	YAR002W	NUP60	T460	T	460	1	18.20087401422121	5.16740292438651e-41	C3	C3.67_3	4
YAR002W_T451	YAR002W	NUP60	T451	T	451	0.999950230121613	14.893555757735124	5.16740292438651e-41	C3	C3.67_3	1
YAR002W_S70	YAR002W	NUP60	S70	S	70	0.797999143600464	15.23846632385965	5.16740292438651e-41	C3	C3.67_3	1
YAR002W_Y75	YAR002W	NUP60	Y75	Y	75	1	11.745421911766009	5.16740292438651e-41	C3	C3.67_3	1
YAR002W_S374	YAR002W	NUP60	S374	S	374	0.999999940395355	15.349986286323354	5.16740292438651e-41	C3	C3.67_3	2
YAR002W_S214	YAR002W	NUP60	S214	S	214	0.999971628189087	13.42372021327815	5.16740292438651e-41	C3	C3.67_3	1
YAR002W_S222	YAR002W	NUP60	S222	S	222	0.985706627368927	12.50460530573006	5.16740292438651e-41	C3	C3.67_3	1
YAR002W_S219	YAR002W	NUP60	S219	S	219	0.986386299133301	12.50460530573006	5.16740292438651e-41	C3	C3.67_3	1
YAR002W_S371	YAR002W	NUP60	S371	S	371	0.984489023685455	15.349986286323354	5.16740292438651e-41	C3	C3.67_3	2
YAR002W_T180	YAR002W	NUP60	T180	T	180	0.997873067855835	14.67199181231432	5.16740292438651e-41	C3	C3.67_3	1
YAR002W_S183	YAR002W	NUP60	S183	S	183	0.999656081199646	12.425688438488152	5.16740292438651e-41	C3	C3.67_3	1
YAR002W_S171	YAR002W	NUP60	S171	S	171	1	16.176233572533842	5.16740292438651e-41	C3	C3.67_3	3
YAR002W_S162	YAR002W	NUP60	S162	S	162	1	16.068897245349326	5.16740292438651e-41	C3	C3.67_3	3
YAR002W_S156	YAR002W	NUP60	S156	S	156	0.998022377490997	13.766832429466486	5.16740292438651e-41	C3	C3.67_3	2
YAR002W_S249	YAR002W	NUP60	S249	S	249	0.999845504760742	12.244780771352634	5.16740292438651e-41	C3	C3.67_3	1
YAR002W_S246	YAR002W	NUP60	S246	S	246	0.998751699924469	15.56072776155091	5.16740292438651e-41	C3	C3.67_3	2
YAR002W_S152	YAR002W	NUP60	S152	S	152	0.999952614307404	11.6100056079522	5.16740292438651e-41	C3	C3.67_3	1
YAR007C_S178	YAR007C	RFA1	S178	S	178	1	17.411852057153528	5.69512316150366e-25	C3	C3.67_3	3
YAR014C_S162	YAR014C	BUD14	S162	S	162	0.999998509883881	17.51366658523037	1.40572850071443e-36	C3	C3.67_3	2
YAR014C_S160	YAR014C	BUD14	S160	S	160	0.99999988079071	16.768443097790954	1.40572850071443e-36	C3	C3.67_3	2
YAR014C_Y159	YAR014C	BUD14	Y159	Y	159	0.999901354312897	16.319404363662617	1.40572850071443e-36	C3	C3.67_3	1
YAR014C_S191	YAR014C	BUD14	S191	S	191	0.999922513961792	17.899477433895182	1.40572850071443e-36	C3	C3.67_3	2
YAR014C_S182	YAR014C	BUD14	S182	S	182	0.999990999698639	17.20272027060405	1.40572850071443e-36	C3	C3.67_3	2
YAR014C_S179	YAR014C	BUD14	S179	S	179	0.999976098537445	15.70146035875508	1.40572850071443e-36	C3	C3.67_3	2
YAR014C_T177	YAR014C	BUD14	T177	T	177	0.838015198707581	14.661763408617198	1.40572850071443e-36	C3	C3.67_3	1
YAR014C_T397	YAR014C	BUD14	T397	T	397	0.99656480550766	13.11305654043548	1.40572850071443e-36	C3	C3.67_3	1
YAR014C_S401	YAR014C	BUD14	S401	S	401	0.999762296676636	13.11305654043548	1.40572850071443e-36	C3	C3.67_3	1
YAR014C_S658	YAR014C	BUD14	S658	S	658	0.999999940395355	15.661363875623522	1.40572850071443e-36	C3	C3.67_3	3
YAR014C_S655	YAR014C	BUD14	S655	S	655	0.999989330768585	15.127023752070548	1.40572850071443e-36	C3	C3.67_3	2
YAR014C_S661	YAR014C	BUD14	S661	S	661	0.992245435714722	15.046899455155344	1.40572850071443e-36	C3	C3.67_3	2
YAR014C_S378	YAR014C	BUD14	S378	S	378	1	15.951512187387248	1.40572850071443e-36	C3	C3.67_3	4
YAR014C_S376	YAR014C	BUD14	S376	S	376	1	15.507473463746308	1.40572850071443e-36	C3	C3.67_3	3
YAR014C_S254	YAR014C	BUD14	S254	S	254	1	14.132310309462358	1.40572850071443e-36	C3	C3.67_3	1
YAR014C_S360	YAR014C	BUD14	S360	S	360	0.999994874000549	11.895187309094087	1.40572850071443e-36	C3	C3.67_3	1
YAR014C_S356	YAR014C	BUD14	S356	S	356	0.999781429767609	11.895187309094087	1.40572850071443e-36	C3	C3.67_3	1
YAR019C_S562	YAR019C	CDC15	S562	S	562	0.837756872177124	15.48906891724768	7.883241377182489e-13	C3	C3.67_3	1
YAR019C_S549	YAR019C	CDC15	S549	S	549	0.902113497257233	11.798786655408705	7.883241377182489e-13	C3	C3.67_3	1
YAR019C_S574	YAR019C	CDC15	S574	S	574	0.773118436336517	13.485619055973146	7.883241377182489e-13	C3	C3.67_3	1
YAR028W_S182	YAR028W	YAR028W	S182	S	182	0.99652087688446	10.725431751883583	2.3263842670419e-10	C3	C3.67_3	1
YAR028W_T8	YAR028W	YAR028W	T8	T	8	0.999778509140015	12.935121550119552	2.3263842670419e-10	C3	C3.67_3	1
YAR042W_T694	YAR042W	SWH1	T694	T	694	1	16.01526454180666	2.7147297811094094e-33	C3	C3.67_3	1
YAR042W_S691	YAR042W	SWH1	S691	S	691	0.998472094535828	16.268123941892064	2.7147297811094094e-33	C3	C3.67_3	2
YAR042W_S683	YAR042W	SWH1	S683	S	683	1	15.659285692703689	2.7147297811094094e-33	C3	C3.67_3	2
YAR042W_S678	YAR042W	SWH1	S678	S	678	1	17.145345729298228	2.7147297811094094e-33	C3	C3.67_3	5
YAR042W_T672	YAR042W	SWH1	T672	T	672	0.999999940395355	16.576115176155028	2.7147297811094094e-33	C3	C3.67_3	3
YAR042W_T692	YAR042W	SWH1	T692	T	692	0.998933792114258	13.631181311670126	2.7147297811094094e-33	C3	C3.67_3	1
YAR042W_T1053	YAR042W	SWH1	T1053	T	1053	1	15.461821013039645	2.7147297811094094e-33	C3	C3.67_3	2
YAR042W_S1056	YAR042W	SWH1	S1056	S	1056	0.999996483325958	13.745841827049937	2.7147297811094094e-33	C3	C3.67_3	1
YAR042W_S442	YAR042W	SWH1	S442	S	442	0.949435353279114	14.534793699193942	2.7147297811094094e-33	C3	C3.67_3	1
YAR042W_S712	YAR042W	SWH1	S712	S	712	1	17.291059681639755	2.7147297811094094e-33	C3	C3.67_3	3
YAR042W_S708	YAR042W	SWH1	S708	S	708	0.999999940395355	17.20955613981695	2.7147297811094094e-33	C3	C3.67_3	2
YAR042W_S485	YAR042W	SWH1	S485	S	485	0.913855195045471	14.450054571147504	2.7147297811094094e-33	C3	C3.67_3	1
YAR042W_S490	YAR042W	SWH1	S490	S	490	0.999999523162842	17.837410717002268	2.7147297811094094e-33	C3	C3.67_3	2
YAR042W_S500	YAR042W	SWH1	S500	S	500	0.998307228088379	12.487697028541184	2.7147297811094094e-33	C3	C3.67_3	1
YAR042W_T495	YAR042W	SWH1	T495	T	495	0.99984884262085	12.487697028541184	2.7147297811094094e-33	C3	C3.67_3	1
YAR042W_S732	YAR042W	SWH1	S732	S	732	0.973337352275848	11.238474300028429	2.7147297811094094e-33	C3	C3.67_3	1
YBL003C_S129	YBL003C	HTA2	S129	S	129	1	19.19060215983311	7.19936513534578e-51	C3	C3.67_3	2
YBL004W_T1605	YBL004W	UTP20	T1605	T	1605	1	10.579231414421116	0.00100578878266689	C3	C3.67_3	1
YBL005W-B_S71	YBL005W-B	TY1B-BL	S71	S	71	0.967359960079193	16.1311796469017	8.53233969103494e-47	C3	C3.67_3	1
YBL005W-B_T57	YBL005W-B	TY1B-BL	T57	T	57	0.990206599235535	15.453201643757913	8.53233969103494e-47	C3	C3.67_3	1
YBL005W-B_T56	YBL005W-B	TY1B-BL	T56	T	56	0.994376718997955	17.078254197437396	8.53233969103494e-47	C3	C3.67_3	2
YBL005W-B_S10	YBL005W-B	TY1B-BL	S10	S	10	1	18.361009562751356	8.53233969103494e-47	C3	C3.67_3	7
YBL005W-B_S7	YBL005W-B	TY1B-BL	S7	S	7	1	17.910541234363375	8.53233969103494e-47	C3	C3.67_3	5
YBL005W-B_S16	YBL005W-B	TY1B-BL	S16	S	16	1	15.325143524130054	8.53233969103494e-47	C3	C3.67_3	2
YBL005W-B_S3	YBL005W-B	TY1B-BL	S3	S	3	0.998856127262115	13.496925196566476	8.53233969103494e-47	C3	C3.67_3	1
YBL007C_T923	YBL007C	SLA1	T923	T	923	0.99999988079071	19.964880597104397	2.4502804476161398e-80	C3	C3.67_3	6
YBL007C_T913	YBL007C	SLA1	T913	T	913	1	20.193536908665997	2.4502804476161398e-80	C3	C3.67_3	12
YBL007C_S921	YBL007C	SLA1	S921	S	921	0.997721195220947	16.01695168110939	2.4502804476161398e-80	C3	C3.67_3	4
YBL007C_T931	YBL007C	SLA1	T931	T	931	0.998838365077972	17.186048450204265	2.4502804476161398e-80	C3	C3.67_3	3
YBL007C_T932	YBL007C	SLA1	T932	T	932	0.999167203903198	15.022474262036551	2.4502804476161398e-80	C3	C3.67_3	2
YBL007C_T955	YBL007C	SLA1	T955	T	955	0.999970078468323	20.26359489192988	2.4502804476161398e-80	C3	C3.67_3	1
YBL007C_T945	YBL007C	SLA1	T945	T	945	1	20.72690518905243	2.4502804476161398e-80	C3	C3.67_3	2
YBL007C_T904	YBL007C	SLA1	T904	T	904	1	21.14299172241551	2.4502804476161398e-80	C3	C3.67_3	5
YBL007C_T887	YBL007C	SLA1	T887	T	887	1	21.30318784412966	2.4502804476161398e-80	C3	C3.67_3	6
YBL007C_S901	YBL007C	SLA1	S901	S	901	0.999998331069946	15.32551306672116	2.4502804476161398e-80	C3	C3.67_3	2
YBL007C_T896	YBL007C	SLA1	T896	T	896	0.921260297298431	14.34332527233744	2.4502804476161398e-80	C3	C3.67_3	1
YBL007C_S486	YBL007C	SLA1	S486	S	486	1	16.244053603642495	2.4502804476161398e-80	C3	C3.67_3	2
YBL007C_S485	YBL007C	SLA1	S485	S	485	1	12.343972371852626	2.4502804476161398e-80	C3	C3.67_3	2
YBL007C_T1075	YBL007C	SLA1	T1075	T	1075	1	19.31656325679482	2.4502804476161398e-80	C3	C3.67_3	5
YBL007C_T1084	YBL007C	SLA1	T1084	T	1084	0.999994814395905	18.348297228548777	2.4502804476161398e-80	C3	C3.67_3	4
YBL007C_T1101	YBL007C	SLA1	T1101	T	1101	0.999959886074066	17.770172384529445	2.4502804476161398e-80	C3	C3.67_3	2
YBL007C_S437	YBL007C	SLA1	S437	S	437	1	18.098887016950457	2.4502804476161398e-80	C3	C3.67_3	1
YBL007C_S340	YBL007C	SLA1	S340	S	340	1	12.614219836169012	2.4502804476161398e-80	C3	C3.67_3	1
YBL007C_S799	YBL007C	SLA1	S799	S	799	0.999944984912872	17.216632503376985	2.4502804476161398e-80	C3	C3.67_3	3
YBL007C_S454	YBL007C	SLA1	S454	S	454	0.996162831783295	12.363497512718345	2.4502804476161398e-80	C3	C3.67_3	1
YBL007C_S449	YBL007C	SLA1	S449	S	449	0.992806732654572	16.01672477315862	2.4502804476161398e-80	C3	C3.67_3	3
YBL007C_T984	YBL007C	SLA1	T984	T	984	1	18.430225978240333	2.4502804476161398e-80	C3	C3.67_3	5
YBL007C_T993	YBL007C	SLA1	T993	T	993	0.99999988079071	17.479992611260673	2.4502804476161398e-80	C3	C3.67_3	5
YBL007C_S990	YBL007C	SLA1	S990	S	990	0.999981820583344	13.980831885464246	2.4502804476161398e-80	C3	C3.67_3	1
YBL007C_S996	YBL007C	SLA1	S996	S	996	1	9.891641045523016	2.4502804476161398e-80	C3	C3.67_3	1
YBL007C_S477	YBL007C	SLA1	S477	S	477	0.971061289310455	11.235916970029615	2.4502804476161398e-80	C3	C3.67_3	1
YBL007C_T488	YBL007C	SLA1	T488	T	488	1	9.323697245541556	2.4502804476161398e-80	C3	C3.67_3	1
YBL008W_S610	YBL008W	HIR1	S610	S	610	1	12.713551285287668	5.53686555844e-4	C3	C3.67_3	1
YBL008W_S602	YBL008W	HIR1	S602	S	602	0.976292431354523	12.713551285287668	5.53686555844e-4	C3	C3.67_3	1
YBL009W_S70	YBL009W	ALK2	S70	S	70	0.933703243732452	12.337759305302663	1.33071977114212e-9	C3	C3.67_3	1
YBL011W_S641	YBL011W	SCT1	S641	S	641	0.999927282333374	15.279486222126865	9.33034899761926e-29	C3	C3.67_3	1
YBL011W_S645	YBL011W	SCT1	S645	S	645	0.997150123119354	13.096003605480826	9.33034899761926e-29	C3	C3.67_3	1
YBL016W_Y182	YBL016W	FUS3	Y182	Y	182	1	15.686208341820937	1.2070626577146998e-12	C3	C3.67_3	1
YBL017C_T1210	YBL017C	PEP1	T1210	T	1210	1	10.721495437025713	9.5483562406221e-4	C3	C3.67_3	1
YBL017C_T1209	YBL017C	PEP1	T1209	T	1209	1	10.721495437025713	9.5483562406221e-4	C3	C3.67_3	1
YBL022C_T323	YBL022C	PIM1	T323	T	323	0.999994993209839	17.12818780967277	4.11822222551217e-7	C3	C3.67_3	1
YBL022C_S320	YBL022C	PIM1	S320	S	320	0.999977469444275	17.12818780967277	4.11822222551217e-7	C3	C3.67_3	1
YBL022C_T319	YBL022C	PIM1	T319	T	319	0.996957004070282	17.12818780967277	4.11822222551217e-7	C3	C3.67_3	1
YBL022C_S902	YBL022C	PIM1	S902	S	902	0.974574625492096	10.315192988854983	4.11822222551217e-7	C3	C3.67_3	1
YBL023C_S170	YBL023C	MCM2	S170	S	170	1	15.36210588322269	6.29141881102596e-7	C3	C3.67_3	4
YBL023C_S164	YBL023C	MCM2	S164	S	164	1	15.36210588322269	6.29141881102596e-7	C3	C3.67_3	4
YBL023C_Y158	YBL023C	MCM2	Y158	Y	158	0.842418372631073	12.00417189272909	6.29141881102596e-7	C3	C3.67_3	1
YBL023C_S24	YBL023C	MCM2	S24	S	24	0.983525454998016	18.14365239406132	6.29141881102596e-7	C3	C3.67_3	3
YBL023C_S16	YBL023C	MCM2	S16	S	16	0.999988675117493	18.211139238225513	6.29141881102596e-7	C3	C3.67_3	4
YBL023C_S14	YBL023C	MCM2	S14	S	14	0.999988675117493	18.211139238225513	6.29141881102596e-7	C3	C3.67_3	4
YBL023C_S23	YBL023C	MCM2	S23	S	23	0.826057314872742	13.759511571499347	6.29141881102596e-7	C3	C3.67_3	1
YBL024W_S667	YBL024W	NCL1	S667	S	667	0.999926269054413	16.25599847394048	3.926579011536539e-33	C3	C3.67_3	4
YBL024W_T665	YBL024W	NCL1	T665	T	665	0.989293217658997	14.24932214486077	3.926579011536539e-33	C3	C3.67_3	2
YBL024W_S424	YBL024W	NCL1	S424	S	424	0.996970176696777	10.312336324458322	3.926579011536539e-33	C3	C3.67_3	1
YBL024W_T426	YBL024W	NCL1	T426	T	426	0.999012410640717	10.312336324458322	3.926579011536539e-33	C3	C3.67_3	1
YBL024W_T419	YBL024W	NCL1	T419	T	419	1	14.75025443331988	3.926579011536539e-33	C3	C3.67_3	1
YBL031W_S287	YBL031W	SHE1	S287	S	287	0.997619211673737	15.524975932915014	4.031835414234749e-23	C3	C3.67_3	2
YBL031W_S165	YBL031W	SHE1	S165	S	165	1	13.230417637432469	4.031835414234749e-23	C3	C3.67_3	2
YBL031W_S271	YBL031W	SHE1	S271	S	271	0.903459250926971	12.496466997132956	4.031835414234749e-23	C3	C3.67_3	1
YBL032W_S252	YBL032W	HEK2	S252	S	252	1	20.107766760858635	1.76776732638294e-56	C3	C3.67_3	2
YBL032W_S23	YBL032W	HEK2	S23	S	23	0.968881845474243	15.19286552473887	1.76776732638294e-56	C3	C3.67_3	2
YBL032W_T9	YBL032W	HEK2	T9	T	9	0.98168021440506	12.344365135497709	1.76776732638294e-56	C3	C3.67_3	1
YBL032W_S360	YBL032W	HEK2	S360	S	360	0.999811887741089	18.68169630989536	1.76776732638294e-56	C3	C3.67_3	3
YBL032W_T355	YBL032W	HEK2	T355	T	355	1	11.117176512905743	1.76776732638294e-56	C3	C3.67_3	1
YBL032W_T352	YBL032W	HEK2	T352	T	352	1	11.117176512905743	1.76776732638294e-56	C3	C3.67_3	1
YBL034C_S1018	YBL034C	STU1	S1018	S	1018	1	14.849500927576504	1.36020010900997e-27	C3	C3.67_3	2
YBL034C_S690	YBL034C	STU1	S690	S	690	1	14.833172195739731	1.36020010900997e-27	C3	C3.67_3	1
YBL034C_S1108	YBL034C	STU1	S1108	S	1108	0.999039173126221	11.401807894839555	1.36020010900997e-27	C3	C3.67_3	1
YBL034C_S1113	YBL034C	STU1	S1113	S	1113	0.999684453010559	14.174025020109998	1.36020010900997e-27	C3	C3.67_3	1
YBL034C_T1165	YBL034C	STU1	T1165	T	1165	1	14.082222885745468	1.36020010900997e-27	C3	C3.67_3	1
YBL034C_S1167	YBL034C	STU1	S1167	S	1167	1	14.082222885745468	1.36020010900997e-27	C3	C3.67_3	1
YBL034C_T1047	YBL034C	STU1	T1047	T	1047	1	13.234317789461365	1.36020010900997e-27	C3	C3.67_3	1
YBL034C_T1044	YBL034C	STU1	T1044	T	1044	1	13.234317789461365	1.36020010900997e-27	C3	C3.67_3	1
YBL035C_T111	YBL035C	POL12	T111	T	111	0.983443260192871	14.967007006382106	9.23912727077169e-26	C3	C3.67_3	3
YBL035C_S101	YBL035C	POL12	S101	S	101	1	16.15901196222715	9.23912727077169e-26	C3	C3.67_3	4
YBL035C_T113	YBL035C	POL12	T113	T	113	0.817098677158356	14.769356874104556	9.23912727077169e-26	C3	C3.67_3	1
YBL035C_S100	YBL035C	POL12	S100	S	100	1	14.99498816243882	9.23912727077169e-26	C3	C3.67_3	2
YBL035C_T190	YBL035C	POL12	T190	T	190	0.999334156513214	15.935710395884277	9.23912727077169e-26	C3	C3.67_3	4
YBL035C_T185	YBL035C	POL12	T185	T	185	1	14.366445713877146	9.23912727077169e-26	C3	C3.67_3	1
YBL035C_T187	YBL035C	POL12	T187	T	187	0.880955636501312	13.95654985162266	9.23912727077169e-26	C3	C3.67_3	1
YBL035C_T182	YBL035C	POL12	T182	T	182	0.999396920204163	14.366445713877146	9.23912727077169e-26	C3	C3.67_3	1
YBL035C_S107	YBL035C	POL12	S107	S	107	0.999996066093445	11.772747693518385	9.23912727077169e-26	C3	C3.67_3	1
YBL035C_S168	YBL035C	POL12	S168	S	168	0.999999821186066	13.302241651612452	9.23912727077169e-26	C3	C3.67_3	2
YBL035C_T153	YBL035C	POL12	T153	T	153	1	13.302241651612452	9.23912727077169e-26	C3	C3.67_3	2
YBL037W_T727	YBL037W	APL3	T727	T	727	1	16.29326419671974	3.1466262432509706e-15	C3	C3.67_3	7
YBL037W_S736	YBL037W	APL3	S736	S	736	0.997380018234253	13.883090346068482	3.1466262432509706e-15	C3	C3.67_3	3
YBL037W_S733	YBL037W	APL3	S733	S	733	0.999991118907928	12.450723779755164	3.1466262432509706e-15	C3	C3.67_3	2
YBL037W_S737	YBL037W	APL3	S737	S	737	0.870725274085999	13.94801220990246	3.1466262432509706e-15	C3	C3.67_3	3
YBL037W_S723	YBL037W	APL3	S723	S	723	0.99999988079071	15.912946763775029	3.1466262432509706e-15	C3	C3.67_3	3
YBL037W_S714	YBL037W	APL3	S714	S	714	1	11.858148159209213	3.1466262432509706e-15	C3	C3.67_3	1
YBL037W_S712	YBL037W	APL3	S712	S	712	1	14.734292808971151	3.1466262432509706e-15	C3	C3.67_3	2
YBL037W_S711	YBL037W	APL3	S711	S	711	0.999999463558197	14.734292808971151	3.1466262432509706e-15	C3	C3.67_3	2
YBL042C_S56	YBL042C	FUI1	S56	S	56	1	17.851727256911218	1.74201821635239e-37	C3	C3.67_3	12
YBL042C_T54	YBL042C	FUI1	T54	T	54	1	17.023930484380728	1.74201821635239e-37	C3	C3.67_3	9
YBL042C_T61	YBL042C	FUI1	T61	T	61	1	17.223849704858583	1.74201821635239e-37	C3	C3.67_3	9
YBL042C_S12	YBL042C	FUI1	S12	S	12	0.984870493412018	17.188427290415866	1.74201821635239e-37	C3	C3.67_3	2
YBL042C_S4	YBL042C	FUI1	S4	S	4	1	14.73927211590684	1.74201821635239e-37	C3	C3.67_3	2
YBL042C_S6	YBL042C	FUI1	S6	S	6	0.973343551158905	11.00562767531718	1.74201821635239e-37	C3	C3.67_3	1
YBL046W_S434	YBL046W	PSY4	S434	S	434	0.999697327613831	16.65108371833659	2.5144686704759593e-34	C3	C3.67_3	2
YBL046W_S409	YBL046W	PSY4	S409	S	409	0.999873638153076	12.842231581216888	2.5144686704759593e-34	C3	C3.67_3	1
YBL047C_S527	YBL047C	EDE1	S527	S	527	0.999955892562866	16.240693362924592	1.32026954973821e-63	C3	C3.67_3	1
YBL047C_T1340	YBL047C	EDE1	T1340	T	1340	0.99999988079071	15.469623721543526	1.32026954973821e-63	C3	C3.67_3	3
YBL047C_Y456	YBL047C	EDE1	Y456	Y	456	0.999999523162842	14.185704419534254	1.32026954973821e-63	C3	C3.67_3	1
YBL047C_T1072	YBL047C	EDE1	T1072	T	1072	0.999708652496338	17.508557853190236	1.32026954973821e-63	C3	C3.67_3	1
YBL047C_S1069	YBL047C	EDE1	S1069	S	1069	0.999807119369507	17.508557853190236	1.32026954973821e-63	C3	C3.67_3	1
YBL047C_S1012	YBL047C	EDE1	S1012	S	1012	0.999916613101959	17.68328194826834	1.32026954973821e-63	C3	C3.67_3	3
YBL047C_S1008	YBL047C	EDE1	S1008	S	1008	0.997947454452515	18.970037329450573	1.32026954973821e-63	C3	C3.67_3	9
YBL047C_S1011	YBL047C	EDE1	S1011	S	1011	0.999022543430328	16.590790490878234	1.32026954973821e-63	C3	C3.67_3	4
YBL047C_T1010	YBL047C	EDE1	T1010	T	1010	0.996394753456116	16.349423124711574	1.32026954973821e-63	C3	C3.67_3	3
YBL047C_S244	YBL047C	EDE1	S244	S	244	0.999999701976776	20.42948934416028	1.32026954973821e-63	C3	C3.67_3	6
YBL047C_S241	YBL047C	EDE1	S241	S	241	1	21.20213951705576	1.32026954973821e-63	C3	C3.67_3	8
YBL047C_S249	YBL047C	EDE1	S249	S	249	0.999953389167786	17.626163946678137	1.32026954973821e-63	C3	C3.67_3	2
YBL047C_S248	YBL047C	EDE1	S248	S	248	0.989895641803741	17.367098836350138	1.32026954973821e-63	C3	C3.67_3	3
YBL047C_T245	YBL047C	EDE1	T245	T	245	0.999965608119965	19.734157715507468	1.32026954973821e-63	C3	C3.67_3	6
YBL047C_S1100	YBL047C	EDE1	S1100	S	1100	1	20.028785545558883	1.32026954973821e-63	C3	C3.67_3	18
YBL047C_S1096	YBL047C	EDE1	S1096	S	1096	0.999999821186066	19.841380283859692	1.32026954973821e-63	C3	C3.67_3	17
YBL047C_S1093	YBL047C	EDE1	S1093	S	1093	1	19.775144252979047	1.32026954973821e-63	C3	C3.67_3	15
YBL047C_S1095	YBL047C	EDE1	S1095	S	1095	0.954444289207458	11.988482031632174	1.32026954973821e-63	C3	C3.67_3	2
YBL047C_S1087	YBL047C	EDE1	S1087	S	1087	1	16.615428714991182	1.32026954973821e-63	C3	C3.67_3	9
YBL047C_T255	YBL047C	EDE1	T255	T	255	0.996880650520325	12.145408662123325	1.32026954973821e-63	C3	C3.67_3	1
YBL047C_S254	YBL047C	EDE1	S254	S	254	0.999907672405243	12.145408662123325	1.32026954973821e-63	C3	C3.67_3	1
YBL047C_S1343	YBL047C	EDE1	S1343	S	1343	0.998953282833099	11.413184798437932	1.32026954973821e-63	C3	C3.67_3	1
YBL047C_T1339	YBL047C	EDE1	T1339	T	1339	0.992449998855591	14.706312220500752	1.32026954973821e-63	C3	C3.67_3	1
YBL047C_T1307	YBL047C	EDE1	T1307	T	1307	0.999400198459625	14.657929736665285	1.32026954973821e-63	C3	C3.67_3	2
YBL047C_S378	YBL047C	EDE1	S378	S	378	0.999699652194977	12.342926552055642	1.32026954973821e-63	C3	C3.67_3	1
YBL051C_S194	YBL051C	PIN4	S194	S	194	1	18.968842847260035	1.7891617524022498e-60	C3	C3.67_3	4
YBL051C_S191	YBL051C	PIN4	S191	S	191	1	19.296947514503664	1.7891617524022498e-60	C3	C3.67_3	4
YBL051C_S197	YBL051C	PIN4	S197	S	197	0.999999642372131	17.874666633184766	1.7891617524022498e-60	C3	C3.67_3	2
YBL051C_S189	YBL051C	PIN4	S189	S	189	0.996301233768463	12.84116695617533	1.7891617524022498e-60	C3	C3.67_3	1
YBL051C_S655	YBL051C	PIN4	S655	S	655	1	17.90305483082224	1.7891617524022498e-60	C3	C3.67_3	4
YBL051C_S653	YBL051C	PIN4	S653	S	653	1	12.401424283012185	1.7891617524022498e-60	C3	C3.67_3	2
YBL051C_T512	YBL051C	PIN4	T512	T	512	0.99962991476059	15.687738517543693	1.7891617524022498e-60	C3	C3.67_3	1
YBL051C_S541	YBL051C	PIN4	S541	S	541	0.999999582767487	21.27856895775153	1.7891617524022498e-60	C3	C3.67_3	1
YBL051C_S638	YBL051C	PIN4	S638	S	638	0.999951601028442	18.11502830225705	1.7891617524022498e-60	C3	C3.67_3	1
YBL051C_S466	YBL051C	PIN4	S466	S	466	0.987514197826385	19.105379522309452	1.7891617524022498e-60	C3	C3.67_3	3
YBL051C_Y526	YBL051C	PIN4	Y526	Y	526	0.999944746494293	10.79359224805056	1.7891617524022498e-60	C3	C3.67_3	1
YBL051C_S393	YBL051C	PIN4	S393	S	393	1	14.183333877668415	1.7891617524022498e-60	C3	C3.67_3	1
YBL051C_T390	YBL051C	PIN4	T390	T	390	1	15.345012858334684	1.7891617524022498e-60	C3	C3.67_3	2
YBL051C_S389	YBL051C	PIN4	S389	S	389	1	15.345012858334684	1.7891617524022498e-60	C3	C3.67_3	2
YBL052C_S9	YBL052C	SAS3	S9	S	9	1	16.520083857847837	9.827216844041268e-30	C3	C3.67_3	2
YBL054W_S226	YBL054W	TOD6	S226	S	226	0.998568594455719	16.18122929895046	2.73702549934675e-51	C3	C3.67_3	2
YBL054W_S280	YBL054W	TOD6	S280	S	280	0.999996960163116	16.28110480893693	2.73702549934675e-51	C3	C3.67_3	2
YBL054W_S341	YBL054W	TOD6	S341	S	341	0.999995291233063	14.240883312565478	2.73702549934675e-51	C3	C3.67_3	1
YBL054W_S333	YBL054W	TOD6	S333	S	333	1	14.223908356886788	2.73702549934675e-51	C3	C3.67_3	3
YBL054W_Y339	YBL054W	TOD6	Y339	Y	339	0.999943792819977	14.600638620607596	2.73702549934675e-51	C3	C3.67_3	3
YBL054W_S337	YBL054W	TOD6	S337	S	337	1	14.600230283040016	2.73702549934675e-51	C3	C3.67_3	3
YBL058W_S108	YBL058W	SHP1	S108	S	108	0.99999988079071	19.181420407306756	2.58736091380312e-50	C3	C3.67_3	8
YBL058W_S106	YBL058W	SHP1	S106	S	106	0.999999165534973	16.535836946704134	2.58736091380312e-50	C3	C3.67_3	3
YBL058W_S115	YBL058W	SHP1	S115	S	115	0.993374288082123	13.330872376430806	2.58736091380312e-50	C3	C3.67_3	2
YBL058W_S315	YBL058W	SHP1	S315	S	315	1	19.731387175064704	2.58736091380312e-50	C3	C3.67_3	6
YBL058W_S321	YBL058W	SHP1	S321	S	321	1	14.545562271572097	2.58736091380312e-50	C3	C3.67_3	1
YBL058W_S322	YBL058W	SHP1	S322	S	322	1	15.62558115644882	2.58736091380312e-50	C3	C3.67_3	1
YBL058W_S224	YBL058W	SHP1	S224	S	224	1	12.974884248586749	2.58736091380312e-50	C3	C3.67_3	1
YBL058W_T211	YBL058W	SHP1	T211	T	211	1	12.597255260589488	2.58736091380312e-50	C3	C3.67_3	1
YBL058W_S93	YBL058W	SHP1	S93	S	93	0.999999940395355	13.712607875925336	2.58736091380312e-50	C3	C3.67_3	1
YBL058W_S94	YBL058W	SHP1	S94	S	94	0.999984622001648	13.712607875925336	2.58736091380312e-50	C3	C3.67_3	1
YBL060W_T309	YBL060W	YEL1	T309	T	309	0.791668474674225	13.828180314200871	1.29151834338346e-28	C3	C3.67_3	1
YBL060W_S306	YBL060W	YEL1	S306	S	306	0.999999046325684	13.828180314200871	1.29151834338346e-28	C3	C3.67_3	1
YBL060W_S293	YBL060W	YEL1	S293	S	293	0.999994337558746	15.94795669093952	1.29151834338346e-28	C3	C3.67_3	4
YBL060W_T290	YBL060W	YEL1	T290	T	290	0.999606251716614	15.94795669093952	1.29151834338346e-28	C3	C3.67_3	4
YBL060W_S297	YBL060W	YEL1	S297	S	297	0.977435111999512	12.427308877791956	1.29151834338346e-28	C3	C3.67_3	2
YBL060W_S284	YBL060W	YEL1	S284	S	284	0.999835431575775	9.871275581578091	1.29151834338346e-28	C3	C3.67_3	1
YBL060W_S283	YBL060W	YEL1	S283	S	283	0.99894654750824	9.871275581578091	1.29151834338346e-28	C3	C3.67_3	1
YBL060W_S275	YBL060W	YEL1	S275	S	275	0.919731020927429	9.871275581578091	1.29151834338346e-28	C3	C3.67_3	1
YBL061C_T135	YBL061C	SKT5	T135	T	135	0.994458317756653	15.830798308070811	1.3157979252015999e-34	C3	C3.67_3	1
YBL061C_S133	YBL061C	SKT5	S133	S	133	1	16.400384183994873	1.3157979252015999e-34	C3	C3.67_3	3
YBL061C_S136	YBL061C	SKT5	S136	S	136	0.997811257839203	14.278967616869831	1.3157979252015999e-34	C3	C3.67_3	1
YBL061C_T564	YBL061C	SKT5	T564	T	564	0.999873340129852	16.58436279632953	1.3157979252015999e-34	C3	C3.67_3	2
YBL061C_S563	YBL061C	SKT5	S563	S	563	0.999834477901459	16.58436279632953	1.3157979252015999e-34	C3	C3.67_3	2
YBL061C_S625	YBL061C	SKT5	S625	S	625	0.99999874830246	15.062990827778108	1.3157979252015999e-34	C3	C3.67_3	2
YBL061C_T624	YBL061C	SKT5	T624	T	624	0.894632399082184	12.923489858797954	1.3157979252015999e-34	C3	C3.67_3	1
YBL061C_S622	YBL061C	SKT5	S622	S	622	1	14.691609051199537	1.3157979252015999e-34	C3	C3.67_3	1
YBL061C_S4	YBL061C	SKT5	S4	S	4	0.908015608787537	13.563569270659857	1.3157979252015999e-34	C3	C3.67_3	1
YBL061C_S3	YBL061C	SKT5	S3	S	3	0.995661914348602	16.17947775802445	1.3157979252015999e-34	C3	C3.67_3	2
YBL061C_T57	YBL061C	SKT5	T57	T	57	1	17.313232152714214	1.3157979252015999e-34	C3	C3.67_3	1
YBL061C_S56	YBL061C	SKT5	S56	S	56	1	17.313232152714214	1.3157979252015999e-34	C3	C3.67_3	1
YBL061C_S659	YBL061C	SKT5	S659	S	659	0.996616065502167	10.45021542019801	1.3157979252015999e-34	C3	C3.67_3	1
YBL061C_S658	YBL061C	SKT5	S658	S	658	0.99660986661911	10.45021542019801	1.3157979252015999e-34	C3	C3.67_3	1
YBL063W_T1068	YBL063W	KIP1	T1068	T	1068	0.914022386074066	14.507025711053636	5.87139850868945e-11	C3	C3.67_3	1
YBL066C_S165	YBL066C	SEF1	S165	S	165	0.948499619960785	11.504856344942278	1.8831210983182697e-30	C3	C3.67_3	1
YBL066C_T846	YBL066C	SEF1	T846	T	846	0.85754919052124	13.599008048086056	1.8831210983182697e-30	C3	C3.67_3	1
YBL066C_S970	YBL066C	SEF1	S970	S	970	0.961054444313049	13.654762368534096	1.8831210983182697e-30	C3	C3.67_3	1
YBL066C_S273	YBL066C	SEF1	S273	S	273	1	13.922886076490196	1.8831210983182697e-30	C3	C3.67_3	1
YBL067C_S463	YBL067C	UBP13	S463	S	463	0.999999821186066	15.836391817040564	9.17165823531371e-41	C3	C3.67_3	1
YBL067C_S45	YBL067C	UBP13	S45	S	45	0.851191341876984	14.42560055861749	9.17165823531371e-41	C3	C3.67_3	1
YBL067C_Y44	YBL067C	UBP13	Y44	Y	44	0.996744394302368	14.42560055861749	9.17165823531371e-41	C3	C3.67_3	1
YBL067C_S328	YBL067C	UBP13	S328	S	328	0.90359902381897	9.182742827580716	9.17165823531371e-41	C3	C3.67_3	1
YBL067C_S325	YBL067C	UBP13	S325	S	325	0.875325441360474	9.182742827580716	9.17165823531371e-41	C3	C3.67_3	1
YBL067C_S326	YBL067C	UBP13	S326	S	326	0.944917798042297	9.182742827580716	9.17165823531371e-41	C3	C3.67_3	1
YBL072C_S154	YBL072C	RPS8A	S154	S	154	0.999140501022339	13.52738835338633	3.08956216720559e-16	C3	C3.67_3	1
YER102W_S154	YER102W	RPS8B	S154	S	154	0.999140501022339	13.52738835338633	3.08956216720559e-16	C3	C3.67_3	1
YBL076C_S2	YBL076C	ILS1	S2	S	2	0.999870359897614	13.179648694968872	5.55885166889708e-7	C3	C3.67_3	1
YBL079W_T519	YBL079W	NUP170	T519	T	519	0.999944686889648	13.869742460408066	1.47029602782335e-6	C3	C3.67_3	1
YBL079W_S514	YBL079W	NUP170	S514	S	514	0.999944686889648	13.869742460408066	1.47029602782335e-6	C3	C3.67_3	1
YBL079W_S513	YBL079W	NUP170	S513	S	513	0.999944686889648	13.869742460408066	1.47029602782335e-6	C3	C3.67_3	1
YBL082C_S6	YBL082C	ALG3	S6	S	6	1	12.353981608140606	5.93763319798386e-6	C3	C3.67_3	1
YBL085W_T158	YBL085W	BOI1	T158	T	158	0.969772100448608	15.862922858402516	1.8411779575496098e-56	C3	C3.67_3	1
YBL085W_T151	YBL085W	BOI1	T151	T	151	0.999930441379547	15.862922858402516	1.8411779575496098e-56	C3	C3.67_3	1
YBL085W_S528	YBL085W	BOI1	S528	S	528	0.99999988079071	18.437495889192157	1.8411779575496098e-56	C3	C3.67_3	3
YBL085W_S525	YBL085W	BOI1	S525	S	525	1	18.437495889192157	1.8411779575496098e-56	C3	C3.67_3	3
YBL085W_T523	YBL085W	BOI1	T523	T	523	0.994334101676941	12.844661337270963	1.8411779575496098e-56	C3	C3.67_3	1
YBL085W_S655	YBL085W	BOI1	S655	S	655	1	16.327874533376377	1.8411779575496098e-56	C3	C3.67_3	2
YBL085W_T652	YBL085W	BOI1	T652	T	652	0.951577663421631	12.284760535454598	1.8411779575496098e-56	C3	C3.67_3	1
YBL085W_S659	YBL085W	BOI1	S659	S	659	0.999998927116394	11.326332437664792	1.8411779575496098e-56	C3	C3.67_3	1
YBL085W_S653	YBL085W	BOI1	S653	S	653	0.965919077396393	12.284760535454598	1.8411779575496098e-56	C3	C3.67_3	1
YBL085W_S636	YBL085W	BOI1	S636	S	636	0.999999940395355	13.941235761113653	1.8411779575496098e-56	C3	C3.67_3	1
YBL085W_S104	YBL085W	BOI1	S104	S	104	0.990468084812164	15.191054001788164	1.8411779575496098e-56	C3	C3.67_3	1
YBL085W_S626	YBL085W	BOI1	S626	S	626	1	16.879957291517314	1.8411779575496098e-56	C3	C3.67_3	1
YBL085W_S209	YBL085W	BOI1	S209	S	209	1	18.659234784102377	1.8411779575496098e-56	C3	C3.67_3	6
YBL085W_S213	YBL085W	BOI1	S213	S	213	0.999956011772156	15.90268167987134	1.8411779575496098e-56	C3	C3.67_3	2
YBL085W_S216	YBL085W	BOI1	S216	S	216	0.931347608566284	11.950839988659972	1.8411779575496098e-56	C3	C3.67_3	1
YBL085W_S2	YBL085W	BOI1	S2	S	2	0.98841255903244	12.493595624414452	1.8411779575496098e-56	C3	C3.67_3	1
YBL085W_T207	YBL085W	BOI1	T207	T	207	0.999976575374603	11.035889304194155	1.8411779575496098e-56	C3	C3.67_3	1
YBL085W_S206	YBL085W	BOI1	S206	S	206	1	18.051347348466955	1.8411779575496098e-56	C3	C3.67_3	3
YBL085W_S412	YBL085W	BOI1	S412	S	412	1	20.063549468383684	1.8411779575496098e-56	C3	C3.67_3	2
YBL085W_S405	YBL085W	BOI1	S405	S	405	1	19.85559252577131	1.8411779575496098e-56	C3	C3.67_3	1
YBL085W_Y403	YBL085W	BOI1	Y403	Y	403	0.997226774692535	13.333779790438568	1.8411779575496098e-56	C3	C3.67_3	1
YBL085W_S359	YBL085W	BOI1	S359	S	359	0.924443304538727	15.433209343984169	1.8411779575496098e-56	C3	C3.67_3	2
YBL085W_S349	YBL085W	BOI1	S349	S	349	0.963677287101746	11.581743311396409	1.8411779575496098e-56	C3	C3.67_3	1
YBL085W_S644	YBL085W	BOI1	S644	S	644	0.999998867511749	14.760021377577647	1.8411779575496098e-56	C3	C3.67_3	1
YBL085W_T647	YBL085W	BOI1	T647	T	647	0.954440593719482	14.760021377577647	1.8411779575496098e-56	C3	C3.67_3	1
YBL085W_S578	YBL085W	BOI1	S578	S	578	1	15.452060659501164	1.8411779575496098e-56	C3	C3.67_3	2
YBL085W_T670	YBL085W	BOI1	T670	T	670	0.98530775308609	14.443564141315113	1.8411779575496098e-56	C3	C3.67_3	1
YBL085W_S673	YBL085W	BOI1	S673	S	673	0.866393983364105	14.443564141315113	1.8411779575496098e-56	C3	C3.67_3	1
YBL085W_S737	YBL085W	BOI1	S737	S	737	0.997529983520508	13.003946829725416	1.8411779575496098e-56	C3	C3.67_3	1
YBL085W_S735	YBL085W	BOI1	S735	S	735	0.966585576534271	10.995996220068278	1.8411779575496098e-56	C3	C3.67_3	1
YBL085W_S494	YBL085W	BOI1	S494	S	494	0.999953031539917	11.3440163082629	1.8411779575496098e-56	C3	C3.67_3	1
YBL085W_T491	YBL085W	BOI1	T491	T	491	0.999892890453339	11.3440163082629	1.8411779575496098e-56	C3	C3.67_3	1
YBL085W_S196	YBL085W	BOI1	S196	S	196	0.986327409744263	13.729276223939374	1.8411779575496098e-56	C3	C3.67_3	1
YBL085W_S194	YBL085W	BOI1	S194	S	194	0.977398812770844	13.729276223939374	1.8411779575496098e-56	C3	C3.67_3	1
YBL085W_S544	YBL085W	BOI1	S544	S	544	0.999575436115265	15.315247708902016	1.8411779575496098e-56	C3	C3.67_3	2
YBL085W_S540	YBL085W	BOI1	S540	S	540	0.999891102313995	15.522553980849713	1.8411779575496098e-56	C3	C3.67_3	3
YBL085W_S593	YBL085W	BOI1	S593	S	593	0.999999701976776	11.92458702435568	1.8411779575496098e-56	C3	C3.67_3	1
YBL085W_S590	YBL085W	BOI1	S590	S	590	0.99999338388443	11.92458702435568	1.8411779575496098e-56	C3	C3.67_3	1
YBL085W_S514	YBL085W	BOI1	S514	S	514	1	12.001274301518672	1.8411779575496098e-56	C3	C3.67_3	1
YBL085W_T919	YBL085W	BOI1	T919	T	919	1	10.48430808126182	1.8411779575496098e-56	C3	C3.67_3	1
YBL086C_S439	YBL086C	YBL086C	S439	S	439	1	14.845320473682133	2.34746583043897e-15	C3	C3.67_3	2
YBL086C_S433	YBL086C	YBL086C	S433	S	433	0.99991112947464	14.31744269509041	2.34746583043897e-15	C3	C3.67_3	1
YBL091C_S35	YBL091C	MAP2	S35	S	35	1	18.525674629512537	6.82302822551194e-49	C3	C3.67_3	5
YBL091C_T2	YBL091C	MAP2	T2	T	2	1	18.218466565303306	6.82302822551194e-49	C3	C3.67_3	6
YBL091C_S12	YBL091C	MAP2	S12	S	12	0.998649001121521	12.22024425113453	6.82302822551194e-49	C3	C3.67_3	1
YBL091C_S9	YBL091C	MAP2	S9	S	9	0.998628377914429	12.22024425113453	6.82302822551194e-49	C3	C3.67_3	1
YBL091C_S341	YBL091C	MAP2	S341	S	341	1	12.656371812767931	6.82302822551194e-49	C3	C3.67_3	1
YBL091C_T338	YBL091C	MAP2	T338	T	338	1	12.656371812767931	6.82302822551194e-49	C3	C3.67_3	1
YBL091C_S329	YBL091C	MAP2	S329	S	329	1	12.656371812767931	6.82302822551194e-49	C3	C3.67_3	1
YBL092W_S67	YBL092W	RPL32	S67	S	67	1	12.36831650739118	1.03596950646529e-6	C3	C3.67_3	1
YBL093C_T204	YBL093C	ROX3	T204	T	204	0.996586859226227	12.554623966795448	2.88958830425014e-9	C3	C3.67_3	1
YBL093C_S200	YBL093C	ROX3	S200	S	200	0.996310472488403	12.554623966795448	2.88958830425014e-9	C3	C3.67_3	1
YBL097W_T682	YBL097W	BRN1	T682	T	682	0.984022378921509	9.636553229624631	5.81415129537446e-15	C3	C3.67_3	1
YBL097W_S272	YBL097W	BRN1	S272	S	272	0.983302116394043	11.462290447842522	5.81415129537446e-15	C3	C3.67_3	1
YBL097W_S269	YBL097W	BRN1	S269	S	269	0.994485855102539	11.462290447842522	5.81415129537446e-15	C3	C3.67_3	1
YBL097W_S548	YBL097W	BRN1	S548	S	548	0.999849140644073	14.30170646513167	5.81415129537446e-15	C3	C3.67_3	2
YBL097W_S544	YBL097W	BRN1	S544	S	544	0.968910336494446	14.30170646513167	5.81415129537446e-15	C3	C3.67_3	2
YBL097W_S254	YBL097W	BRN1	S254	S	254	0.775075197219849	13.191820609088657	5.81415129537446e-15	C3	C3.67_3	1
YBL097W_S245	YBL097W	BRN1	S245	S	245	1	13.191820609088657	5.81415129537446e-15	C3	C3.67_3	1
YBL101C_S33	YBL101C	ECM21	S33	S	33	0.762230396270752	14.591259192424603	1.00849297852691e-47	C3	C3.67_3	1
YBL101C_S1039	YBL101C	ECM21	S1039	S	1039	0.979768931865692	16.54134981459225	1.00849297852691e-47	C3	C3.67_3	2
YBL101C_S1035	YBL101C	ECM21	S1035	S	1035	0.999998271465302	16.54134981459225	1.00849297852691e-47	C3	C3.67_3	2
YBL101C_S1030	YBL101C	ECM21	S1030	S	1030	1	15.193853792093297	1.00849297852691e-47	C3	C3.67_3	1
YBL101C_T1028	YBL101C	ECM21	T1028	T	1028	1	15.193853792093297	1.00849297852691e-47	C3	C3.67_3	1
YBL101C_S960	YBL101C	ECM21	S960	S	960	0.99980765581131	18.342555332246363	1.00849297852691e-47	C3	C3.67_3	2
YBL101C_S136	YBL101C	ECM21	S136	S	136	1	10.824729959834537	1.00849297852691e-47	C3	C3.67_3	1
YBL101C_T135	YBL101C	ECM21	T135	T	135	1	13.016032750265463	1.00849297852691e-47	C3	C3.67_3	2
YBL101C_S140	YBL101C	ECM21	S140	S	140	1	12.659512875631496	1.00849297852691e-47	C3	C3.67_3	1
YBL101C_S18	YBL101C	ECM21	S18	S	18	0.999618589878082	15.075426529586927	1.00849297852691e-47	C3	C3.67_3	2
YBL101C_T20	YBL101C	ECM21	T20	T	20	0.966735899448395	13.719400208337907	1.00849297852691e-47	C3	C3.67_3	1
YBL103C_S231	YBL103C	RTG3	S231	S	231	0.92281585931778	15.329618709888797	5.534134554604358e-44	C3	C3.67_3	1
YBL103C_S227	YBL103C	RTG3	S227	S	227	1	16.590336802250793	5.534134554604358e-44	C3	C3.67_3	2
YBL103C_S241	YBL103C	RTG3	S241	S	241	0.995862245559692	14.913772739022152	5.534134554604358e-44	C3	C3.67_3	2
YBL103C_S236	YBL103C	RTG3	S236	S	236	1	14.79173256075038	5.534134554604358e-44	C3	C3.67_3	2
YBL103C_T89	YBL103C	RTG3	T89	T	89	0.998593211174011	15.28954801543752	5.534134554604358e-44	C3	C3.67_3	1
YBL103C_S85	YBL103C	RTG3	S85	S	85	0.999998688697815	16.067692253425044	5.534134554604358e-44	C3	C3.67_3	2
YBL103C_Y96	YBL103C	RTG3	Y96	Y	96	0.989077031612396	15.04528199821779	5.534134554604358e-44	C3	C3.67_3	1
YBL103C_T94	YBL103C	RTG3	T94	T	94	0.987067103385925	15.04528199821779	5.534134554604358e-44	C3	C3.67_3	1
YBL103C_S126	YBL103C	RTG3	S126	S	126	0.997115969657898	16.448465375202844	5.534134554604358e-44	C3	C3.67_3	1
YBL103C_S123	YBL103C	RTG3	S123	S	123	1	16.448465375202844	5.534134554604358e-44	C3	C3.67_3	1
YBL103C_T120	YBL103C	RTG3	T120	T	120	0.999234795570374	11.592036412578311	5.534134554604358e-44	C3	C3.67_3	1
YBL103C_S246	YBL103C	RTG3	S246	S	246	1	14.513294338971766	5.534134554604358e-44	C3	C3.67_3	2
YBL103C_T249	YBL103C	RTG3	T249	T	249	1	14.344209045736614	5.534134554604358e-44	C3	C3.67_3	2
YBL103C_S142	YBL103C	RTG3	S142	S	142	1	15.612847709319636	5.534134554604358e-44	C3	C3.67_3	1
YBL103C_T150	YBL103C	RTG3	T150	T	150	1	14.89435449255827	5.534134554604358e-44	C3	C3.67_3	1
YBL103C_S259	YBL103C	RTG3	S259	S	259	0.956602454185486	11.525193644876149	5.534134554604358e-44	C3	C3.67_3	1
YBL103C_S256	YBL103C	RTG3	S256	S	256	0.907833814620972	11.525193644876149	5.534134554604358e-44	C3	C3.67_3	1
YBL103C_S269	YBL103C	RTG3	S269	S	269	1	16.529507445451284	5.534134554604358e-44	C3	C3.67_3	4
YBL103C_T262	YBL103C	RTG3	T262	T	262	0.99999862909317	16.300451680413364	5.534134554604358e-44	C3	C3.67_3	3
YBL103C_S485	YBL103C	RTG3	S485	S	485	1	12.095296650641258	5.534134554604358e-44	C3	C3.67_3	1
YBL103C_Y479	YBL103C	RTG3	Y479	Y	479	0.99995094537735	9.47333737950576	5.534134554604358e-44	C3	C3.67_3	1
YBL103C_S376	YBL103C	RTG3	S376	S	376	0.988316476345062	11.92615532969172	5.534134554604358e-44	C3	C3.67_3	1
YBL103C_S403	YBL103C	RTG3	S403	S	403	0.999999940395355	11.686648427144808	5.534134554604358e-44	C3	C3.67_3	1
YBL104C_Y133	YBL104C	SEA4	Y133	Y	133	1	13.305166514144672	3.7351326950204e-6	C3	C3.67_3	1
YBL104C_S895	YBL104C	SEA4	S895	S	895	0.945545971393585	13.844952115488123	3.7351326950204e-6	C3	C3.67_3	1
YBL104C_T902	YBL104C	SEA4	T902	T	902	0.843956828117371	11.325757204471374	3.7351326950204e-6	C3	C3.67_3	1
YBL104C_S983	YBL104C	SEA4	S983	S	983	0.999993145465851	10.692763377967688	3.7351326950204e-6	C3	C3.67_3	1
YBL105C_S577	YBL105C	PKC1	S577	S	577	0.986272156238556	15.291077890282711	4.387923778928128e-19	C3	C3.67_3	2
YBL105C_S797	YBL105C	PKC1	S797	S	797	0.999999344348907	13.5988329930528	4.387923778928128e-19	C3	C3.67_3	2
YBL105C_S75	YBL105C	PKC1	S75	S	75	0.999999642372131	10.985603041002747	4.387923778928128e-19	C3	C3.67_3	1
YBL105C_T983	YBL105C	PKC1	T983	T	983	0.975574851036072	15.223291739678654	4.387923778928128e-19	C3	C3.67_3	1
YBL105C_S601	YBL105C	PKC1	S601	S	601	1	9.344799634456123	4.387923778928128e-19	C3	C3.67_3	1
YBL105C_T599	YBL105C	PKC1	T599	T	599	1	9.344799634456123	4.387923778928128e-19	C3	C3.67_3	1
YBL105C_S623	YBL105C	PKC1	S623	S	623	0.9999880194664	14.272490810545284	4.387923778928128e-19	C3	C3.67_3	1
YBL105C_S761	YBL105C	PKC1	S761	S	761	0.851429224014282	12.71417341549544	4.387923778928128e-19	C3	C3.67_3	1
YBL105C_S750	YBL105C	PKC1	S750	S	750	0.876230895519257	12.305540648876466	4.387923778928128e-19	C3	C3.67_3	1
YBL105C_T747	YBL105C	PKC1	T747	T	747	0.998665273189545	12.305540648876466	4.387923778928128e-19	C3	C3.67_3	1
YBL113W-A_S17	YBL113W-A	NA	S17	S	17	0.997957706451416	14.583237971367218	2.75382102574806e-17	C3	C3.67_3	1
YBL113W-A_S16	YBL113W-A	NA	S16	S	16	0.997957706451416	14.583237971367218	2.75382102574806e-17	C3	C3.67_3	1
YDR545C-A_S16	YDR545C-A	NA	S16	S	16	0.997957706451416	14.583237971367218	2.75382102574806e-17	C3	C3.67_3	1
YDR545C-A_S15	YDR545C-A	NA	S15	S	15	0.997957706451416	14.583237971367218	2.75382102574806e-17	C3	C3.67_3	1
YEL077W-A_S17	YEL077W-A	YEL077W-A	S17	S	17	0.997957706451416	14.583237971367218	2.75382102574806e-17	C3	C3.67_3	1
YEL077W-A_S16	YEL077W-A	YEL077W-A	S16	S	16	0.997957706451416	14.583237971367218	2.75382102574806e-17	C3	C3.67_3	1
YER190C-B_S17	YER190C-B	YER190C-B	S17	S	17	0.997957706451416	14.583237971367218	2.75382102574806e-17	C3	C3.67_3	1
YER190C-B_S16	YER190C-B	YER190C-B	S16	S	16	0.997957706451416	14.583237971367218	2.75382102574806e-17	C3	C3.67_3	1
YFL068W_S17	YFL068W	YFL068W	S17	S	17	0.997957706451416	14.583237971367218	2.75382102574806e-17	C3	C3.67_3	1
YFL068W_S16	YFL068W	YFL068W	S16	S	16	0.997957706451416	14.583237971367218	2.75382102574806e-17	C3	C3.67_3	1
YGR296C-B_S17	YGR296C-B	YGR296C-B	S17	S	17	0.997957706451416	14.583237971367218	2.75382102574806e-17	C3	C3.67_3	1
YGR296C-B_S16	YGR296C-B	YGR296C-B	S16	S	16	0.997957706451416	14.583237971367218	2.75382102574806e-17	C3	C3.67_3	1
YHL050W-A_S17	YHL050W-A	NA	S17	S	17	0.997957706451416	14.583237971367218	2.75382102574806e-17	C3	C3.67_3	1
YHL050W-A_S16	YHL050W-A	NA	S16	S	16	0.997957706451416	14.583237971367218	2.75382102574806e-17	C3	C3.67_3	1
YHR219C-A_S17	YHR219C-A	NA	S17	S	17	0.997957706451416	14.583237971367218	2.75382102574806e-17	C3	C3.67_3	1
YHR219C-A_S16	YHR219C-A	NA	S16	S	16	0.997957706451416	14.583237971367218	2.75382102574806e-17	C3	C3.67_3	1
YIL177W-A_S17	YIL177W-A	NA	S17	S	17	0.997957706451416	14.583237971367218	2.75382102574806e-17	C3	C3.67_3	1
YIL177W-A_S16	YIL177W-A	NA	S16	S	16	0.997957706451416	14.583237971367218	2.75382102574806e-17	C3	C3.67_3	1
YJL225W-A_S17	YJL225W-A	NA	S17	S	17	0.997957706451416	14.583237971367218	2.75382102574806e-17	C3	C3.67_3	1
YJL225W-A_S16	YJL225W-A	NA	S16	S	16	0.997957706451416	14.583237971367218	2.75382102574806e-17	C3	C3.67_3	1
YLL066W-A_S17	YLL066W-A	YLL066W-A	S17	S	17	0.997957706451416	14.583237971367218	2.75382102574806e-17	C3	C3.67_3	1
YLL066W-A_S16	YLL066W-A	YLL066W-A	S16	S	16	0.997957706451416	14.583237971367218	2.75382102574806e-17	C3	C3.67_3	1
YLL067W-A_S17	YLL067W-A	YLL067W-A	S17	S	17	0.997957706451416	14.583237971367218	2.75382102574806e-17	C3	C3.67_3	1
YLL067W-A_S16	YLL067W-A	YLL067W-A	S16	S	16	0.997957706451416	14.583237971367218	2.75382102574806e-17	C3	C3.67_3	1
YLR466C-A_S17	YLR466C-A	NA	S17	S	17	0.997957706451416	14.583237971367218	2.75382102574806e-17	C3	C3.67_3	1
YLR466C-A_S16	YLR466C-A	NA	S16	S	16	0.997957706451416	14.583237971367218	2.75382102574806e-17	C3	C3.67_3	1
YLR467C-A_S17	YLR467C-A	NA	S17	S	17	0.997957706451416	14.583237971367218	2.75382102574806e-17	C3	C3.67_3	1
YLR467C-A_S16	YLR467C-A	NA	S16	S	16	0.997957706451416	14.583237971367218	2.75382102574806e-17	C3	C3.67_3	1
YML133W-B_S17	YML133W-B	NA	S17	S	17	0.997957706451416	14.583237971367218	2.75382102574806e-17	C3	C3.67_3	1
YML133W-B_S16	YML133W-B	NA	S16	S	16	0.997957706451416	14.583237971367218	2.75382102574806e-17	C3	C3.67_3	1
YNL339W-B_S17	YNL339W-B	NA	S17	S	17	0.997957706451416	14.583237971367218	2.75382102574806e-17	C3	C3.67_3	1
YNL339W-B_S16	YNL339W-B	NA	S16	S	16	0.997957706451416	14.583237971367218	2.75382102574806e-17	C3	C3.67_3	1
YOR396C-A_S17	YOR396C-A	NA	S17	S	17	0.997957706451416	14.583237971367218	2.75382102574806e-17	C3	C3.67_3	1
YOR396C-A_S16	YOR396C-A	NA	S16	S	16	0.997957706451416	14.583237971367218	2.75382102574806e-17	C3	C3.67_3	1
YPL283W-B_S17	YPL283W-B	YPL283W-B	S17	S	17	0.997957706451416	14.583237971367218	2.75382102574806e-17	C3	C3.67_3	1
YPL283W-B_S16	YPL283W-B	YPL283W-B	S16	S	16	0.997957706451416	14.583237971367218	2.75382102574806e-17	C3	C3.67_3	1
YPR204C-A_S17	YPR204C-A	YPR204C-A	S17	S	17	0.997957706451416	14.583237971367218	2.75382102574806e-17	C3	C3.67_3	1
YPR204C-A_S16	YPR204C-A	YPR204C-A	S16	S	16	0.997957706451416	14.583237971367218	2.75382102574806e-17	C3	C3.67_3	1
YBR001C_S90	YBR001C	NTH2	S90	S	90	0.999978125095367	11.521677484548386	1.17537697858116e-13	C3	C3.67_3	1
YBR007C_S249	YBR007C	DSF2	S249	S	249	0.999999701976776	15.370829675548762	3.02999107187282e-64	C3	C3.67_3	1
YBR007C_S395	YBR007C	DSF2	S395	S	395	0.999935686588287	14.070705615222751	3.02999107187282e-64	C3	C3.67_3	1
YBR007C_S391	YBR007C	DSF2	S391	S	391	1	14.070705615222751	3.02999107187282e-64	C3	C3.67_3	1
YBR007C_S331	YBR007C	DSF2	S331	S	331	1	15.261522204361984	3.02999107187282e-64	C3	C3.67_3	2
YBR007C_T326	YBR007C	DSF2	T326	T	326	0.99999064207077	14.246023758751209	3.02999107187282e-64	C3	C3.67_3	1
YBR007C_S337	YBR007C	DSF2	S337	S	337	0.998306214809418	13.665534401535878	3.02999107187282e-64	C3	C3.67_3	2
YBR007C_S469	YBR007C	DSF2	S469	S	469	0.987284004688263	12.541377388826124	3.02999107187282e-64	C3	C3.67_3	1
YBR007C_S57	YBR007C	DSF2	S57	S	57	0.99876856803894	12.198663944329295	3.02999107187282e-64	C3	C3.67_3	2
YBR007C_S60	YBR007C	DSF2	S60	S	60	0.943670272827148	10.80817055071627	3.02999107187282e-64	C3	C3.67_3	1
YBR007C_T339	YBR007C	DSF2	T339	T	339	0.857565402984619	11.023049083057131	3.02999107187282e-64	C3	C3.67_3	1
YBR007C_T502	YBR007C	DSF2	T502	T	502	0.881666421890259	11.29878345932726	3.02999107187282e-64	C3	C3.67_3	1
YBR011C_S266	YBR011C	IPP1	S266	S	266	1	22.183809321092347	1.7697125135355298e-33	C3	C3.67_3	4
YBR011C_S259	YBR011C	IPP1	S259	S	259	1	10.28236753777692	1.7697125135355298e-33	C3	C3.67_3	1
YBR011C_S286	YBR011C	IPP1	S286	S	286	0.999999582767487	13.2660895158953	1.7697125135355298e-33	C3	C3.67_3	2
YBR016W_S2	YBR016W	YBR016W	S2	S	2	1	17.165953861561928	1.8379508245065398e-48	C3	C3.67_3	1
YBR023C_S147	YBR023C	CHS3	S147	S	147	0.995453536510468	16.151763483756714	2.1144507289665695e-33	C3	C3.67_3	1
YBR023C_S600	YBR023C	CHS3	S600	S	600	0.999392688274384	17.494210263040358	2.1144507289665695e-33	C3	C3.67_3	2
YBR023C_S596	YBR023C	CHS3	S596	S	596	0.999999701976776	17.494210263040358	2.1144507289665695e-33	C3	C3.67_3	2
YBR023C_S606	YBR023C	CHS3	S606	S	606	0.844094753265381	14.055974065897082	2.1144507289665695e-33	C3	C3.67_3	1
YBR023C_T605	YBR023C	CHS3	T605	T	605	0.983791768550873	14.055974065897082	2.1144507289665695e-33	C3	C3.67_3	1
YBR023C_S40	YBR023C	CHS3	S40	S	40	1	12.92162340314641	2.1144507289665695e-33	C3	C3.67_3	1
YBR023C_T538	YBR023C	CHS3	T538	T	538	1	13.29781883835414	2.1144507289665695e-33	C3	C3.67_3	1
YBR023C_S537	YBR023C	CHS3	S537	S	537	1	13.29781883835414	2.1144507289665695e-33	C3	C3.67_3	1
YBR023C_S22	YBR023C	CHS3	S22	S	22	0.815191447734833	10.12795482000896	2.1144507289665695e-33	C3	C3.67_3	1
YBR025C_S116	YBR025C	OLA1	S116	S	116	0.988472163677216	11.986692396465534	2.46564900341316e-13	C3	C3.67_3	1
YBR025C_T97	YBR025C	OLA1	T97	T	97	0.999998867511749	18.43562209262018	2.46564900341316e-13	C3	C3.67_3	1
YBR025C_Y91	YBR025C	OLA1	Y91	Y	91	0.999890863895416	18.43562209262018	2.46564900341316e-13	C3	C3.67_3	1
YBR025C_T89	YBR025C	OLA1	T89	T	89	0.932664096355438	18.43562209262018	2.46564900341316e-13	C3	C3.67_3	1
YBR028C_T107	YBR028C	YPK3	T107	T	107	1	15.75547793806154	8.72290389463162e-35	C3	C3.67_3	1
YBR028C_S105	YBR028C	YPK3	S105	S	105	1	15.90078349605439	8.72290389463162e-35	C3	C3.67_3	2
YBR028C_S519	YBR028C	YPK3	S519	S	519	1	16.462341671586028	8.72290389463162e-35	C3	C3.67_3	3
YBR028C_S90	YBR028C	YPK3	S90	S	90	0.995939314365387	13.589947694494226	8.72290389463162e-35	C3	C3.67_3	2
YBR029C_S2	YBR029C	CDS1	S2	S	2	0.995534181594849	12.295716314728375	0.00237887926114907	C3	C3.67_3	1
YBR038W_S100	YBR038W	CHS2	S100	S	100	1	15.707172114954172	7.19638485829794e-32	C3	C3.67_3	3
YBR038W_S51	YBR038W	CHS2	S51	S	51	0.999961733818054	16.514954552691325	7.19638485829794e-32	C3	C3.67_3	2
YBR038W_Y48	YBR038W	CHS2	Y48	Y	48	0.999999821186066	16.060883052296028	7.19638485829794e-32	C3	C3.67_3	1
YBR038W_S60	YBR038W	CHS2	S60	S	60	0.999999940395355	16.869607659175816	7.19638485829794e-32	C3	C3.67_3	3
YBR038W_S43	YBR038W	CHS2	S43	S	43	0.998924911022186	16.205039749343506	7.19638485829794e-32	C3	C3.67_3	1
YBR038W_S40	YBR038W	CHS2	S40	S	40	0.999983906745911	16.205039749343506	7.19638485829794e-32	C3	C3.67_3	1
YBR038W_S86	YBR038W	CHS2	S86	S	86	1	18.68651120509347	7.19638485829794e-32	C3	C3.67_3	4
YBR038W_S82	YBR038W	CHS2	S82	S	82	1	18.652477814085874	7.19638485829794e-32	C3	C3.67_3	3
YBR038W_S133	YBR038W	CHS2	S133	S	133	0.999992311000824	15.800881624079183	7.19638485829794e-32	C3	C3.67_3	1
YBR038W_S14	YBR038W	CHS2	S14	S	14	0.999213814735413	13.764327674484909	7.19638485829794e-32	C3	C3.67_3	2
YBR038W_S225	YBR038W	CHS2	S225	S	225	0.99373584985733	12.572826231934608	7.19638485829794e-32	C3	C3.67_3	1
YBR038W_S115	YBR038W	CHS2	S115	S	115	0.999465346336365	10.39124834008108	7.19638485829794e-32	C3	C3.67_3	1
YBR038W_S112	YBR038W	CHS2	S112	S	112	0.998971104621887	10.39124834008108	7.19638485829794e-32	C3	C3.67_3	1
YBR043C_S57	YBR043C	QDR3	S57	S	57	0.991294622421265	15.14361594159347	8.049426941530558e-30	C3	C3.67_3	1
YBR043C_S54	YBR043C	QDR3	S54	S	54	0.989745676517487	11.456696128174762	8.049426941530558e-30	C3	C3.67_3	1
YBR043C_T55	YBR043C	QDR3	T55	T	55	0.987822830677032	11.456696128174762	8.049426941530558e-30	C3	C3.67_3	1
YBR043C_S381	YBR043C	QDR3	S381	S	381	1	15.675747200419185	8.049426941530558e-30	C3	C3.67_3	1
YBR043C_T378	YBR043C	QDR3	T378	T	378	1	15.675747200419185	8.049426941530558e-30	C3	C3.67_3	1
YBR043C_S383	YBR043C	QDR3	S383	S	383	1	15.675747200419185	8.049426941530558e-30	C3	C3.67_3	1
YBR043C_S436	YBR043C	QDR3	S436	S	436	1	13.630635045574651	8.049426941530558e-30	C3	C3.67_3	1
YBR043C_S419	YBR043C	QDR3	S419	S	419	1	12.401609187847326	8.049426941530558e-30	C3	C3.67_3	1
YBR043C_S414	YBR043C	QDR3	S414	S	414	1	12.401609187847326	8.049426941530558e-30	C3	C3.67_3	1
YBR043C_T425	YBR043C	QDR3	T425	T	425	1	11.240228454634734	8.049426941530558e-30	C3	C3.67_3	1
YBR048W_S9	YBR048W	RPS11B	S9	S	9	0.988132953643799	14.908688751650155	2.03560725430906e-22	C3	C3.67_3	3
YDR025W_S9	YDR025W	RPS11A	S9	S	9	0.988132953643799	14.908688751650155	2.03560725430906e-22	C3	C3.67_3	3
YBR048W_S52	YBR048W	RPS11B	S52	S	52	0.959161639213562	11.245060560255704	2.03560725430906e-22	C3	C3.67_3	1
YDR025W_S52	YDR025W	RPS11A	S52	S	52	0.959161639213562	11.245060560255704	2.03560725430906e-22	C3	C3.67_3	1
YBR049C_S355	YBR049C	REB1	S355	S	355	0.998505651950836	15.441293167448984	1.47556432542351e-55	C3	C3.67_3	1
YBR049C_S364	YBR049C	REB1	S364	S	364	0.998421669006348	17.6783140913213	1.47556432542351e-55	C3	C3.67_3	2
YBR049C_S357	YBR049C	REB1	S357	S	357	0.99908584356308	16.02857419369048	1.47556432542351e-55	C3	C3.67_3	1
YBR049C_S55	YBR049C	REB1	S55	S	55	0.791113913059235	11.659216733461216	1.47556432542351e-55	C3	C3.67_3	1
YBR049C_S56	YBR049C	REB1	S56	S	56	0.96865302324295	11.659216733461216	1.47556432542351e-55	C3	C3.67_3	1
YBR049C_S587	YBR049C	REB1	S587	S	587	0.999992728233337	12.194439099277735	1.47556432542351e-55	C3	C3.67_3	1
YBR049C_S140	YBR049C	REB1	S140	S	140	1	13.901501052485076	1.47556432542351e-55	C3	C3.67_3	1
YBR049C_S138	YBR049C	REB1	S138	S	138	1	13.901501052485076	1.47556432542351e-55	C3	C3.67_3	1
YBR049C_S133	YBR049C	REB1	S133	S	133	0.999786913394928	13.901501052485076	1.47556432542351e-55	C3	C3.67_3	1
YBR054W_S343	YBR054W	YRO2	S343	S	343	1	20.124742313977105	5.658306291657419e-33	C3	C3.67_3	2
YBR054W_T341	YBR054W	YRO2	T341	T	341	1	20.16600862488288	5.658306291657419e-33	C3	C3.67_3	3
YBR054W_S302	YBR054W	YRO2	S302	S	302	1	14.868621106399257	5.658306291657419e-33	C3	C3.67_3	3
YBR054W_S301	YBR054W	YRO2	S301	S	301	1	14.624458404360944	5.658306291657419e-33	C3	C3.67_3	2
YBR054W_S299	YBR054W	YRO2	S299	S	299	0.999993026256561	12.199179082448172	5.658306291657419e-33	C3	C3.67_3	1
YBR059C_S1072	YBR059C	AKL1	S1072	S	1072	1	15.88142056091092	2.56222926051122e-50	C3	C3.67_3	2
YBR059C_S504	YBR059C	AKL1	S504	S	504	1	18.563444361147	2.56222926051122e-50	C3	C3.67_3	2
YBR059C_S496	YBR059C	AKL1	S496	S	496	1	17.52695355864236	2.56222926051122e-50	C3	C3.67_3	2
YBR059C_S518	YBR059C	AKL1	S518	S	518	0.999657988548279	14.83360336409143	2.56222926051122e-50	C3	C3.67_3	2
YBR059C_Y522	YBR059C	AKL1	Y522	Y	522	0.999557256698608	11.907178664679662	2.56222926051122e-50	C3	C3.67_3	1
YBR059C_Y356	YBR059C	AKL1	Y356	Y	356	1	18.816907294606647	2.56222926051122e-50	C3	C3.67_3	2
YBR059C_Y572	YBR059C	AKL1	Y572	Y	572	0.999999940395355	14.98117625033849	2.56222926051122e-50	C3	C3.67_3	1
YBR059C_S458	YBR059C	AKL1	S458	S	458	1	15.890423873834894	2.56222926051122e-50	C3	C3.67_3	1
YBR059C_S439	YBR059C	AKL1	S439	S	439	0.82448810338974	13.944987404426676	2.56222926051122e-50	C3	C3.67_3	1
YBR059C_S1051	YBR059C	AKL1	S1051	S	1051	0.999998152256012	17.699532487204404	2.56222926051122e-50	C3	C3.67_3	3
YBR059C_S1048	YBR059C	AKL1	S1048	S	1048	0.999999642372131	17.81249786741402	2.56222926051122e-50	C3	C3.67_3	4
YBR059C_S1050	YBR059C	AKL1	S1050	S	1050	0.759922087192535	14.08157100076712	2.56222926051122e-50	C3	C3.67_3	1
YBR059C_S960	YBR059C	AKL1	S960	S	960	1	15.176622109315176	2.56222926051122e-50	C3	C3.67_3	2
YBR059C_S971	YBR059C	AKL1	S971	S	971	0.970519483089447	12.817966261286635	2.56222926051122e-50	C3	C3.67_3	1
YBR059C_S524	YBR059C	AKL1	S524	S	524	0.884863018989563	11.56888912903713	2.56222926051122e-50	C3	C3.67_3	1
YBR059C_S407	YBR059C	AKL1	S407	S	407	1	13.980357548124962	2.56222926051122e-50	C3	C3.67_3	1
YBR059C_S403	YBR059C	AKL1	S403	S	403	1	13.980357548124962	2.56222926051122e-50	C3	C3.67_3	1
YBR059C_S541	YBR059C	AKL1	S541	S	541	0.99999988079071	15.571664440722277	2.56222926051122e-50	C3	C3.67_3	3
YBR059C_T4	YBR059C	AKL1	T4	T	4	0.9999840259552	15.218866367045123	2.56222926051122e-50	C3	C3.67_3	2
YBR059C_S2	YBR059C	AKL1	S2	S	2	0.923378348350525	14.897919795847937	2.56222926051122e-50	C3	C3.67_3	2
YBR059C_S435	YBR059C	AKL1	S435	S	435	0.955860376358032	12.418785489541238	2.56222926051122e-50	C3	C3.67_3	1
YBR059C_T550	YBR059C	AKL1	T550	T	550	1	11.384243099623204	2.56222926051122e-50	C3	C3.67_3	1
YBR059C_S1099	YBR059C	AKL1	S1099	S	1099	0.999998509883881	13.846255197502206	2.56222926051122e-50	C3	C3.67_3	1
YBR059C_S561	YBR059C	AKL1	S561	S	561	1	12.661271215754567	2.56222926051122e-50	C3	C3.67_3	1
YBR059C_S10	YBR059C	AKL1	S10	S	10	1	13.66930809342939	2.56222926051122e-50	C3	C3.67_3	1
YBR060C_T174	YBR060C	ORC2	T174	T	174	0.999370217323303	17.618687132436914	2.17900677546533e-27	C3	C3.67_3	1
YBR060C_S166	YBR060C	ORC2	S166	S	166	0.999995350837708	17.618687132436914	2.17900677546533e-27	C3	C3.67_3	1
YBR060C_S206	YBR060C	ORC2	S206	S	206	0.999654710292816	12.662956100276253	2.17900677546533e-27	C3	C3.67_3	1
YBR060C_S20	YBR060C	ORC2	S20	S	20	1	15.33340379311055	2.17900677546533e-27	C3	C3.67_3	3
YBR060C_S16	YBR060C	ORC2	S16	S	16	1	15.624046428762291	2.17900677546533e-27	C3	C3.67_3	5
YBR060C_S15	YBR060C	ORC2	S15	S	15	1	15.12491364221258	2.17900677546533e-27	C3	C3.67_3	4
YBR060C_S188	YBR060C	ORC2	S188	S	188	1	14.305818975320284	2.17900677546533e-27	C3	C3.67_3	3
YBR060C_T187	YBR060C	ORC2	T187	T	187	1	14.305818975320284	2.17900677546533e-27	C3	C3.67_3	3
YBR060C_T217	YBR060C	ORC2	T217	T	217	0.997694849967957	12.061667133275408	2.17900677546533e-27	C3	C3.67_3	1
YBR060C_T24	YBR060C	ORC2	T24	T	24	1	12.591136473846	2.17900677546533e-27	C3	C3.67_3	2
YBR068C_S87	YBR068C	BAP2	S87	S	87	0.999159932136536	17.210522280431142	1.13299234687235e-32	C3	C3.67_3	4
YBR068C_S84	YBR068C	BAP2	S84	S	84	1	17.25640897878217	1.13299234687235e-32	C3	C3.67_3	5
YBR068C_S76	YBR068C	BAP2	S76	S	76	0.999960541725159	17.584183739830067	1.13299234687235e-32	C3	C3.67_3	5
YBR068C_T75	YBR068C	BAP2	T75	T	75	0.938138008117676	13.767100131770688	1.13299234687235e-32	C3	C3.67_3	1
YBR068C_S24	YBR068C	BAP2	S24	S	24	0.999926030635834	17.97179425125744	1.13299234687235e-32	C3	C3.67_3	2
YBR068C_S21	YBR068C	BAP2	S21	S	21	1	17.94269278128925	1.13299234687235e-32	C3	C3.67_3	2
YBR068C_S19	YBR068C	BAP2	S19	S	19	1	13.825678740122331	1.13299234687235e-32	C3	C3.67_3	2
YBR068C_T86	YBR068C	BAP2	T86	T	86	0.999437272548676	13.146729867692162	1.13299234687235e-32	C3	C3.67_3	2
YBR068C_S16	YBR068C	BAP2	S16	S	16	1	14.178482280311146	1.13299234687235e-32	C3	C3.67_3	3
YBR068C_S3	YBR068C	BAP2	S3	S	3	0.998847186565399	14.309005823096667	1.13299234687235e-32	C3	C3.67_3	2
YBR069C_S596	YBR069C	TAT1	S596	S	596	0.999971807003021	15.412809501434772	8.01967747757649e-46	C3	C3.67_3	1
YBR069C_Y593	YBR069C	TAT1	Y593	Y	593	1	15.95207735914503	8.01967747757649e-46	C3	C3.67_3	1
YBR069C_S575	YBR069C	TAT1	S575	S	575	0.99996691942215	15.95207735914503	8.01967747757649e-46	C3	C3.67_3	1
YBR069C_S577	YBR069C	TAT1	S577	S	577	0.999693274497986	15.95207735914503	8.01967747757649e-46	C3	C3.67_3	1
YBR069C_S18	YBR069C	TAT1	S18	S	18	1	19.02260232256539	8.01967747757649e-46	C3	C3.67_3	5
YBR069C_S13	YBR069C	TAT1	S13	S	13	1	19.072804098725985	8.01967747757649e-46	C3	C3.67_3	5
YBR069C_S20	YBR069C	TAT1	S20	S	20	1	19.348293315391388	8.01967747757649e-46	C3	C3.67_3	6
YBR069C_S599	YBR069C	TAT1	S599	S	599	0.998912215232849	15.412809501434772	8.01967747757649e-46	C3	C3.67_3	1
YBR069C_S44	YBR069C	TAT1	S44	S	44	1	17.37496412387687	8.01967747757649e-46	C3	C3.67_3	5
YBR069C_T47	YBR069C	TAT1	T47	T	47	1	16.889532430816864	8.01967747757649e-46	C3	C3.67_3	3
YBR069C_S84	YBR069C	TAT1	S84	S	84	1	18.900534298082075	8.01967747757649e-46	C3	C3.67_3	5
YBR069C_S80	YBR069C	TAT1	S80	S	80	1	18.461257047319428	8.01967747757649e-46	C3	C3.67_3	1
YBR069C_S6	YBR069C	TAT1	S6	S	6	1	19.835268426982633	8.01967747757649e-46	C3	C3.67_3	6
YBR069C_S4	YBR069C	TAT1	S4	S	4	1	19.62139931355821	8.01967747757649e-46	C3	C3.67_3	4
YBR071W_S207	YBR071W	YBR071W	S207	S	207	0.980821430683136	11.584244289256926	2.3742475196460897e-12	C3	C3.67_3	1
YBR072W_S211	YBR072W	HSP26	S211	S	211	0.999955832958221	13.439512157726314	2.90196005756054e-26	C3	C3.67_3	1
YBR072W_S208	YBR072W	HSP26	S208	S	208	0.92536336183548	13.439512157726314	2.90196005756054e-26	C3	C3.67_3	1
YBR073W_S85	YBR073W	RDH54	S85	S	85	0.998826444149017	12.061127526506484	6.4323570080019e-4	C3	C3.67_3	1
YBR074W_S608	YBR074W	PFF1	S608	S	608	1	18.72694130759221	9.135371538234698e-44	C3	C3.67_3	2
YBR074W_T615	YBR074W	PFF1	T615	T	615	0.825678884983063	13.260013920678512	9.135371538234698e-44	C3	C3.67_3	1
YBR079C_S893	YBR079C	RPG1	S893	S	893	1	17.381516879544602	1.46452779128356e-47	C3	C3.67_3	1
YBR079C_S926	YBR079C	RPG1	S926	S	926	0.998722493648529	18.36472660839252	1.46452779128356e-47	C3	C3.67_3	2
YBR079C_T938	YBR079C	RPG1	T938	T	938	0.997619986534119	16.104645874921534	1.46452779128356e-47	C3	C3.67_3	3
YBR079C_T932	YBR079C	RPG1	T932	T	932	0.963135063648224	12.59229949268468	1.46452779128356e-47	C3	C3.67_3	1
YBR079C_S508	YBR079C	RPG1	S508	S	508	1	10.235713085524438	1.46452779128356e-47	C3	C3.67_3	1
YBR079C_S504	YBR079C	RPG1	S504	S	504	0.982276737689972	10.235713085524438	1.46452779128356e-47	C3	C3.67_3	1
YBR080C_S226	YBR080C	SEC18	S226	S	226	1	15.67720378648539	3.83682448508758e-14	C3	C3.67_3	1
YBR081C_T490	YBR081C	SPT7	T490	T	490	1	16.016916122245632	2.85998999669343e-18	C3	C3.67_3	2
YBR081C_S485	YBR081C	SPT7	S485	S	485	1	12.982280159487717	2.85998999669343e-18	C3	C3.67_3	1
YBR081C_S88	YBR081C	SPT7	S88	S	88	1	17.0477801982905	2.85998999669343e-18	C3	C3.67_3	2
YBR081C_T78	YBR081C	SPT7	T78	T	78	1	17.020671626177933	2.85998999669343e-18	C3	C3.67_3	1
YBR081C_T355	YBR081C	SPT7	T355	T	355	0.773161053657532	11.451818372393092	2.85998999669343e-18	C3	C3.67_3	1
YBR083W_S399	YBR083W	TEC1	S399	S	399	0.823410272598267	12.979204996481547	1.82573993654943e-37	C3	C3.67_3	1
YBR083W_S86	YBR083W	TEC1	S86	S	86	1	15.753561045285704	1.82573993654943e-37	C3	C3.67_3	1
YBR083W_T273	YBR083W	TEC1	T273	T	273	0.999953925609589	14.031670019738543	1.82573993654943e-37	C3	C3.67_3	2
YBR083W_T276	YBR083W	TEC1	T276	T	276	0.99145245552063	13.385120497935487	1.82573993654943e-37	C3	C3.67_3	1
YBR083W_T476	YBR083W	TEC1	T476	T	476	0.997017860412598	12.772564473854407	1.82573993654943e-37	C3	C3.67_3	1
YBR085C-A_S18	YBR085C-A	YBR085C-A	S18	S	18	0.997848570346832	16.127335315024663	7.46862644280173e-22	C3	C3.67_3	2
YBR085C-A_T16	YBR085C-A	YBR085C-A	T16	T	16	0.999615728855133	16.127335315024663	7.46862644280173e-22	C3	C3.67_3	2
YBR086C_S729	YBR086C	IST2	S729	S	729	1	23.114933618031895	5.3211690079213595e-84	C3	C3.67_3	9
YBR086C_T726	YBR086C	IST2	T726	T	726	1	23.105336687146515	5.3211690079213595e-84	C3	C3.67_3	7
YBR086C_S720	YBR086C	IST2	S720	S	720	1	21.52981256162449	5.3211690079213595e-84	C3	C3.67_3	3
YBR086C_Y730	YBR086C	IST2	Y730	Y	730	0.999992787837982	14.149440270313876	5.3211690079213595e-84	C3	C3.67_3	2
YBR086C_T736	YBR086C	IST2	T736	T	736	0.99999988079071	14.149440270313876	5.3211690079213595e-84	C3	C3.67_3	2
YBR086C_S768	YBR086C	IST2	S768	S	768	0.793350577354431	15.55891109371818	5.3211690079213595e-84	C3	C3.67_3	1
YBR086C_S767	YBR086C	IST2	S767	S	767	0.990169405937195	19.25061996659017	5.3211690079213595e-84	C3	C3.67_3	2
YBR086C_S763	YBR086C	IST2	S763	S	763	0.988527059555054	14.60329665081851	5.3211690079213595e-84	C3	C3.67_3	2
YBR086C_S847	YBR086C	IST2	S847	S	847	1	17.79607257091572	5.3211690079213595e-84	C3	C3.67_3	6
YBR086C_S844	YBR086C	IST2	S844	S	844	1	17.327975076361472	5.3211690079213595e-84	C3	C3.67_3	4
YBR086C_T850	YBR086C	IST2	T850	T	850	0.999935328960419	17.50280276341264	5.3211690079213595e-84	C3	C3.67_3	5
YBR086C_T853	YBR086C	IST2	T853	T	853	0.997759163379669	10.974895090896924	5.3211690079213595e-84	C3	C3.67_3	1
YBR086C_S704	YBR086C	IST2	S704	S	704	1	16.529235345877776	5.3211690079213595e-84	C3	C3.67_3	1
YBR086C_T701	YBR086C	IST2	T701	T	701	1	16.529235345877776	5.3211690079213595e-84	C3	C3.67_3	1
YBR086C_S757	YBR086C	IST2	S757	S	757	1	18.184075851780488	5.3211690079213595e-84	C3	C3.67_3	1
YBR086C_T856	YBR086C	IST2	T856	T	856	0.989928901195526	12.598023955616444	5.3211690079213595e-84	C3	C3.67_3	2
YBR086C_T860	YBR086C	IST2	T860	T	860	0.971438884735107	11.525113545311354	5.3211690079213595e-84	C3	C3.67_3	1
YBR086C_S859	YBR086C	IST2	S859	S	859	0.97266560792923	12.800571338430942	5.3211690079213595e-84	C3	C3.67_3	2
YBR086C_S793	YBR086C	IST2	S793	S	793	1	14.904398913411896	5.3211690079213595e-84	C3	C3.67_3	1
YBR094W_S510	YBR094W	PBY1	S510	S	510	0.978873252868652	12.087280727743831	0.0016727086296237	C3	C3.67_3	1
YBR094W_S515	YBR094W	PBY1	S515	S	515	0.863702476024628	12.087280727743831	0.0016727086296237	C3	C3.67_3	1
YBR095C_S249	YBR095C	RXT2	S249	S	249	1	13.176535300688066	6.07298112422316e-26	C3	C3.67_3	1
YBR098W_S222	YBR098W	MMS4	S222	S	222	0.846843421459198	13.47863529884639	7.352999627317459e-11	C3	C3.67_3	1
YBR098W_S221	YBR098W	MMS4	S221	S	221	0.961512684822083	13.47863529884639	7.352999627317459e-11	C3	C3.67_3	1
YBR098W_S56	YBR098W	MMS4	S56	S	56	1	11.672190343524989	7.352999627317459e-11	C3	C3.67_3	1
YBR098W_S55	YBR098W	MMS4	S55	S	55	1	11.672190343524989	7.352999627317459e-11	C3	C3.67_3	1
YBR102C_S31	YBR102C	EXO84	S31	S	31	1	15.30984924456031	2.01640303955511e-29	C3	C3.67_3	1
YBR102C_S482	YBR102C	EXO84	S482	S	482	1	16.063403140818686	2.01640303955511e-29	C3	C3.67_3	1
YBR102C_T474	YBR102C	EXO84	T474	T	474	1	16.063403140818686	2.01640303955511e-29	C3	C3.67_3	1
YBR102C_S490	YBR102C	EXO84	S490	S	490	1	18.67787283989816	2.01640303955511e-29	C3	C3.67_3	4
YBR102C_T496	YBR102C	EXO84	T496	T	496	1	15.983663162791082	2.01640303955511e-29	C3	C3.67_3	2
YBR102C_S130	YBR102C	EXO84	S130	S	130	0.849750816822052	11.937078328024642	2.01640303955511e-29	C3	C3.67_3	1
YBR102C_Y145	YBR102C	EXO84	Y145	Y	145	0.997796773910522	12.18231215563461	2.01640303955511e-29	C3	C3.67_3	1
YBR102C_T471	YBR102C	EXO84	T471	T	471	0.924618244171143	11.040372968568857	2.01640303955511e-29	C3	C3.67_3	1
YBR102C_S289	YBR102C	EXO84	S289	S	289	0.810676872730255	11.870286686954438	2.01640303955511e-29	C3	C3.67_3	1
YBR102C_S287	YBR102C	EXO84	S287	S	287	0.961119592189789	11.870286686954438	2.01640303955511e-29	C3	C3.67_3	1
YBR103W_S140	YBR103W	SIF2	S140	S	140	0.994675636291504	16.37568966203279	1.62829923489346e-40	C3	C3.67_3	2
YBR103W_S137	YBR103W	SIF2	S137	S	137	0.995896399021149	16.37568966203279	1.62829923489346e-40	C3	C3.67_3	2
YBR103W_T125	YBR103W	SIF2	T125	T	125	1	15.804364696281992	1.62829923489346e-40	C3	C3.67_3	1
YBR103W_S124	YBR103W	SIF2	S124	S	124	1	15.804364696281992	1.62829923489346e-40	C3	C3.67_3	1
YBR105C_S27	YBR105C	VID24	S27	S	27	0.981586933135986	13.51938930229212	4.5910097435928504e-14	C3	C3.67_3	1
YBR106W_S157	YBR106W	PHO88	S157	S	157	0.999128460884094	13.80732389769843	3.928922678574e-4	C3	C3.67_3	1
YBR108W_S734	YBR108W	AIM3	S734	S	734	0.990652501583099	15.707693126751524	9.45852728113294e-28	C3	C3.67_3	1
YBR108W_T729	YBR108W	AIM3	T729	T	729	0.999986231327057	15.93248464452236	9.45852728113294e-28	C3	C3.67_3	2
YBR108W_T420	YBR108W	AIM3	T420	T	420	0.999997735023499	11.6408969869797	9.45852728113294e-28	C3	C3.67_3	1
YBR108W_Y402	YBR108W	AIM3	Y402	Y	402	1	11.6408969869797	9.45852728113294e-28	C3	C3.67_3	1
YBR108W_S915	YBR108W	AIM3	S915	S	915	1	16.7310927548194	9.45852728113294e-28	C3	C3.67_3	2
YBR108W_T470	YBR108W	AIM3	T470	T	470	0.99260002374649	16.09912087243346	9.45852728113294e-28	C3	C3.67_3	1
YBR108W_S476	YBR108W	AIM3	S476	S	476	0.989962220191956	16.09912087243346	9.45852728113294e-28	C3	C3.67_3	1
YBR108W_T471	YBR108W	AIM3	T471	T	471	0.930368781089783	16.09912087243346	9.45852728113294e-28	C3	C3.67_3	1
YBR108W_S669	YBR108W	AIM3	S669	S	669	0.998333752155304	15.630040020942086	9.45852728113294e-28	C3	C3.67_3	1
YBR108W_S64	YBR108W	AIM3	S64	S	64	0.990001916885376	11.798634716279766	9.45852728113294e-28	C3	C3.67_3	1
YBR108W_Y62	YBR108W	AIM3	Y62	Y	62	0.999996900558472	11.798634716279766	9.45852728113294e-28	C3	C3.67_3	1
YBR108W_S493	YBR108W	AIM3	S493	S	493	0.998827934265137	10.245086364429008	9.45852728113294e-28	C3	C3.67_3	1
YBR108W_T861	YBR108W	AIM3	T861	T	861	0.844031035900116	12.572708262018365	9.45852728113294e-28	C3	C3.67_3	1
YBR108W_S859	YBR108W	AIM3	S859	S	859	0.984603762626648	12.572708262018365	9.45852728113294e-28	C3	C3.67_3	1
YBR108W_T805	YBR108W	AIM3	T805	T	805	1	14.199660539526825	9.45852728113294e-28	C3	C3.67_3	1
YBR112C_S429	YBR112C	CYC8	S429	S	429	1	19.964480978895317	2.58406355667325e-75	C3	C3.67_3	2
YBR112C_S741	YBR112C	CYC8	S741	S	741	1	19.69634517290139	2.58406355667325e-75	C3	C3.67_3	3
YBR112C_S817	YBR112C	CYC8	S817	S	817	1	20.96897561635213	2.58406355667325e-75	C3	C3.67_3	3
YBR112C_S815	YBR112C	CYC8	S815	S	815	1	20.408829779735765	2.58406355667325e-75	C3	C3.67_3	1
YBR112C_T825	YBR112C	CYC8	T825	T	825	0.906747102737427	16.035893893495853	2.58406355667325e-75	C3	C3.67_3	1
YBR112C_S866	YBR112C	CYC8	S866	S	866	0.999999225139618	14.665770895598948	2.58406355667325e-75	C3	C3.67_3	1
YBR112C_S768	YBR112C	CYC8	S768	S	768	1	16.318220601575504	2.58406355667325e-75	C3	C3.67_3	1
YBR112C_S805	YBR112C	CYC8	S805	S	805	0.999993443489075	16.470963776619897	2.58406355667325e-75	C3	C3.67_3	1
YBR112C_S790	YBR112C	CYC8	S790	S	790	0.971008896827698	16.486092568828223	2.58406355667325e-75	C3	C3.67_3	1
YBR112C_S793	YBR112C	CYC8	S793	S	793	0.991359651088715	12.779128671660342	2.58406355667325e-75	C3	C3.67_3	1
YBR114W_S25	YBR114W	RAD16	S25	S	25	1	15.147626947271029	1.2230291074676002e-16	C3	C3.67_3	1
YBR114W_S109	YBR114W	RAD16	S109	S	109	0.999998033046722	13.681476735377489	1.2230291074676002e-16	C3	C3.67_3	1
YBR118W_S394	YBR118W	NA	S394	S	394	1	10.547808875267128	1.91637964268431e-34	C3	C3.67_3	1
YPR080W_S394	YPR080W	NA	S394	S	394	1	10.547808875267128	1.91637964268431e-34	C3	C3.67_3	1
YBR121C_S628	YBR121C	GRS1	S628	S	628	1	12.317624580929106	1.25465713406704e-40	C3	C3.67_3	1
YBR121C_S2	YBR121C	GRS1	S2	S	2	1	15.30882161848498	1.25465713406704e-40	C3	C3.67_3	2
YBR121C_S203	YBR121C	GRS1	S203	S	203	0.996124744415283	15.410242477158128	1.25465713406704e-40	C3	C3.67_3	2
YBR121C_T200	YBR121C	GRS1	T200	T	200	0.996124744415283	13.057864769328726	1.25465713406704e-40	C3	C3.67_3	1
YBR121C_Y190	YBR121C	GRS1	Y190	Y	190	0.764666557312012	13.057864769328726	1.25465713406704e-40	C3	C3.67_3	1
YBR121C_T666	YBR121C	GRS1	T666	T	666	1	12.933795369328822	1.25465713406704e-40	C3	C3.67_3	1
YBR121C_S453	YBR121C	GRS1	S453	S	453	0.999969363212585	11.432456903002704	1.25465713406704e-40	C3	C3.67_3	1
YBR121C_S447	YBR121C	GRS1	S447	S	447	0.979199886322021	11.432456903002704	1.25465713406704e-40	C3	C3.67_3	1
YBR123C_S91	YBR123C	TFC1	S91	S	91	0.982277452945709	17.68357448440686	1.46281722946045e-17	C3	C3.67_3	1
YBR123C_T89	YBR123C	TFC1	T89	T	89	0.977927267551422	17.68357448440686	1.46281722946045e-17	C3	C3.67_3	1
YBR123C_S399	YBR123C	TFC1	S399	S	399	1	14.469961649445278	1.46281722946045e-17	C3	C3.67_3	1
YBR123C_S398	YBR123C	TFC1	S398	S	398	1	14.469961649445278	1.46281722946045e-17	C3	C3.67_3	1
YBR127C_S503	YBR127C	VMA2	S503	S	503	0.999956369400024	19.842759895732712	3.5342451395165e-94	C3	C3.67_3	4
YBR127C_S504	YBR127C	VMA2	S504	S	504	0.819562315940857	15.78135397018655	3.5342451395165e-94	C3	C3.67_3	1
YBR127C_S515	YBR127C	VMA2	S515	S	515	1	17.31280519688545	3.5342451395165e-94	C3	C3.67_3	5
YBR127C_S511	YBR127C	VMA2	S511	S	511	1	15.865067353995308	3.5342451395165e-94	C3	C3.67_3	3
YBR127C_S4	YBR127C	VMA2	S4	S	4	1	14.29879245881912	3.5342451395165e-94	C3	C3.67_3	2
YBR130C_S377	YBR130C	SHE3	S377	S	377	0.999996244907379	14.045101751527843	3.54886900196981e-46	C3	C3.67_3	2
YBR130C_S372	YBR130C	SHE3	S372	S	372	0.999999701976776	15.449215191108282	3.54886900196981e-46	C3	C3.67_3	3
YBR130C_S394	YBR130C	SHE3	S394	S	394	0.986845970153809	18.76504099407959	3.54886900196981e-46	C3	C3.67_3	1
YBR130C_S361	YBR130C	SHE3	S361	S	361	1	17.059583314092432	3.54886900196981e-46	C3	C3.67_3	2
YBR130C_S343	YBR130C	SHE3	S343	S	343	0.99999463558197	17.702832482255495	3.54886900196981e-46	C3	C3.67_3	4
YBR130C_Y345	YBR130C	SHE3	Y345	Y	345	0.997238039970398	13.071985502926452	3.54886900196981e-46	C3	C3.67_3	1
YBR130C_T346	YBR130C	SHE3	T346	T	346	0.99806767702102706	13.08093582912704	3.54886900196981e-46	C3	C3.67_3	1
YBR130C_S348	YBR130C	SHE3	S348	S	348	0.999999761581421	14.635334491253722	3.54886900196981e-46	C3	C3.67_3	3
YBR133C_S718	YBR133C	HSL7	S718	S	718	1	14.753495052928267	5.2573710659559e-35	C3	C3.67_3	1
YBR133C_T705	YBR133C	HSL7	T705	T	705	1	13.703295062829522	5.2573710659559e-35	C3	C3.67_3	4
YBR133C_S702	YBR133C	HSL7	S702	S	702	1	14.91972541675137	5.2573710659559e-35	C3	C3.67_3	6
YBR133C_T708	YBR133C	HSL7	T708	T	708	1	12.793456686927447	5.2573710659559e-35	C3	C3.67_3	2
YBR133C_T710	YBR133C	HSL7	T710	T	710	1	13.076978549501252	5.2573710659559e-35	C3	C3.67_3	2
YBR136W_S36	YBR136W	MEC1	S36	S	36	0.998632311820984	12.816045476345662	3.3475669210287e-4	C3	C3.67_3	1
YBR140C_S390	YBR140C	IRA1	S390	S	390	0.923094093799591	12.84610047863186	1.28742634005816e-5	C3	C3.67_3	1
YBR140C_S1010	YBR140C	IRA1	S1010	S	1010	1	12.014431808440005	1.28742634005816e-5	C3	C3.67_3	1
YBR142W_S678	YBR142W	MAK5	S678	S	678	1	16.728165625873235	2.47488292123309e-22	C3	C3.67_3	2
YBR149W_S7	YBR149W	ARA1	S7	S	7	0.784464836120605	13.196595150701048	2.27984394119699e-24	C3	C3.67_3	1
YBR149W_S4	YBR149W	ARA1	S4	S	4	0.944548487663269	14.131799650716742	2.27984394119699e-24	C3	C3.67_3	2
YBR149W_T8	YBR149W	ARA1	T8	T	8	0.839689791202545	13.06395672380566	2.27984394119699e-24	C3	C3.67_3	1
YBR150C_S214	YBR150C	TBS1	S214	S	214	0.944845855236053	13.312107292632314	1.85645942439288e-6	C3	C3.67_3	1
YBR155W_S3	YBR155W	CNS1	S3	S	3	0.765662729740143	14.104035332830996	2.7210917058217e-4	C3	C3.67_3	2
YBR156C_S649	YBR156C	SLI15	S649	S	649	0.966806471347809	14.239116588734186	4.01470902611249e-8	C3	C3.67_3	1
YBR156C_S280	YBR156C	SLI15	S280	S	280	0.99999988079071	13.629055313384082	4.01470902611249e-8	C3	C3.67_3	1
YBR156C_S448	YBR156C	SLI15	S448	S	448	0.994438588619232	13.84386220438105	4.01470902611249e-8	C3	C3.67_3	1
YBR156C_S123	YBR156C	SLI15	S123	S	123	1	12.272743285219462	4.01470902611249e-8	C3	C3.67_3	1
YBR156C_T120	YBR156C	SLI15	T120	T	120	1	12.272743285219462	4.01470902611249e-8	C3	C3.67_3	1
YBR156C_S183	YBR156C	SLI15	S183	S	183	0.999783396720886	12.393427168798803	4.01470902611249e-8	C3	C3.67_3	2
YBR156C_S181	YBR156C	SLI15	S181	S	181	0.998842120170593	11.227361184944314	4.01470902611249e-8	C3	C3.67_3	1
YBR156C_S233	YBR156C	SLI15	S233	S	233	0.997527897357941	11.764679247149854	4.01470902611249e-8	C3	C3.67_3	1
YBR156C_T618	YBR156C	SLI15	T618	T	618	1	11.262243391681688	4.01470902611249e-8	C3	C3.67_3	1
YBR156C_T108	YBR156C	SLI15	T108	T	108	0.998209595680237	12.53186684442633	4.01470902611249e-8	C3	C3.67_3	1
YBR156C_S489	YBR156C	SLI15	S489	S	489	0.99999737739563	10.449240529619107	4.01470902611249e-8	C3	C3.67_3	1
YBR156C_T77	YBR156C	SLI15	T77	T	77	0.987467706203461	11.329038066059525	4.01470902611249e-8	C3	C3.67_3	1
YBR157C_S124	YBR157C	ICS2	S124	S	124	0.980080902576447	10.339639760221823	1.18388235538933e-10	C3	C3.67_3	1
YBR157C_S122	YBR157C	ICS2	S122	S	122	0.963717997074127	10.339639760221823	1.18388235538933e-10	C3	C3.67_3	1
YBR157C_S33	YBR157C	ICS2	S33	S	33	0.999996066093445	13.67986034630328	1.18388235538933e-10	C3	C3.67_3	1
YBR157C_S94	YBR157C	ICS2	S94	S	94	0.990695178508759	12.634040180285576	1.18388235538933e-10	C3	C3.67_3	1
YBR160W_Y19	YBR160W	CDC28	Y19	Y	19	1	15.344680424542908	2.65263891306656e-24	C3	C3.67_3	1
YBR160W_T169	YBR160W	CDC28	T169	T	169	0.999904453754425	13.308925843874103	2.65263891306656e-24	C3	C3.67_3	1
YBR160W_S2	YBR160W	CDC28	S2	S	2	0.979989886283875	9.585620825999664	2.65263891306656e-24	C3	C3.67_3	1
YBR169C_T567	YBR169C	SSE2	T567	T	567	1	16.254586479263327	2.14154364825068e-18	C3	C3.67_3	1
YBR169C_S682	YBR169C	SSE2	S682	S	682	1	15.628534736310892	2.14154364825068e-18	C3	C3.67_3	3
YBR169C_S679	YBR169C	SSE2	S679	S	679	1	13.56019197351234	2.14154364825068e-18	C3	C3.67_3	2
YBR169C_S384	YBR169C	SSE2	S384	S	384	0.999864935874939	12.374859439600634	2.14154364825068e-18	C3	C3.67_3	1
YBR172C_S537	YBR172C	SMY2	S537	S	537	1	19.195496501211423	5.96767681480032e-50	C3	C3.67_3	3
YBR172C_T70	YBR172C	SMY2	T70	T	70	0.999989569187164	18.322004340729823	5.96767681480032e-50	C3	C3.67_3	3
YBR172C_S602	YBR172C	SMY2	S602	S	602	0.999969959259033	15.347321654314941	5.96767681480032e-50	C3	C3.67_3	3
YBR172C_T129	YBR172C	SMY2	T129	T	129	1	14.732905003057532	5.96767681480032e-50	C3	C3.67_3	1
YBR172C_S84	YBR172C	SMY2	S84	S	84	0.999867498874664	18.30066403273479	5.96767681480032e-50	C3	C3.67_3	3
YBR172C_S88	YBR172C	SMY2	S88	S	88	1	12.375157358994633	5.96767681480032e-50	C3	C3.67_3	1
YBR172C_S80	YBR172C	SMY2	S80	S	80	1	18.186578325630187	5.96767681480032e-50	C3	C3.67_3	3
YBR172C_S96	YBR172C	SMY2	S96	S	96	1	15.95292427295667	5.96767681480032e-50	C3	C3.67_3	1
YBR172C_S532	YBR172C	SMY2	S532	S	532	0.996621966362	12.192934045148288	5.96767681480032e-50	C3	C3.67_3	1
YBR181C_S233	YBR181C	RPS6B	S233	S	233	1	23.597003695166244	3.41273176993942e-116	C3	C3.67_3	2
YBR181C_S232	YBR181C	RPS6B	S232	S	232	1	23.6143978248853	3.41273176993942e-116	C3	C3.67_3	3
YPL090C_S233	YPL090C	RPS6A	S233	S	233	1	23.597003695166244	3.41273176993942e-116	C3	C3.67_3	2
YPL090C_S232	YPL090C	RPS6A	S232	S	232	1	23.6143978248853	3.41273176993942e-116	C3	C3.67_3	3
YBR181C_T163	YBR181C	RPS6B	T163	T	163	1	11.67722671922336	3.41273176993942e-116	C3	C3.67_3	1
YPL090C_T163	YPL090C	RPS6A	T163	T	163	1	11.67722671922336	3.41273176993942e-116	C3	C3.67_3	1
YBR181C_S12	YBR181C	RPS6B	S12	S	12	1	16.301929857789737	3.41273176993942e-116	C3	C3.67_3	1
YBR181C_Y7	YBR181C	RPS6B	Y7	Y	7	1	16.301929857789737	3.41273176993942e-116	C3	C3.67_3	1
YBR181C_S6	YBR181C	RPS6B	S6	S	6	1	16.301929857789737	3.41273176993942e-116	C3	C3.67_3	1
YPL090C_S12	YPL090C	RPS6A	S12	S	12	1	16.301929857789737	3.41273176993942e-116	C3	C3.67_3	1
YPL090C_Y7	YPL090C	RPS6A	Y7	Y	7	1	16.301929857789737	3.41273176993942e-116	C3	C3.67_3	1
YPL090C_S6	YPL090C	RPS6A	S6	S	6	1	16.301929857789737	3.41273176993942e-116	C3	C3.67_3	1
YBR188C_S139	YBR188C	NTC20	S139	S	139	1	16.93692047247747	8.68551799253177e-29	C3	C3.67_3	1
YBR189W_S184	YBR189W	RPS9B	S184	S	184	1	17.31722146968594	3.37067459611099e-27	C3	C3.67_3	1
YBR191W_S70	YBR191W	RPL21A	S70	S	70	1	14.033306316863673	8.90791385984314e-23	C3	C3.67_3	1
YPL079W_S70	YPL079W	RPL21B	S70	S	70	1	14.033306316863673	8.90791385984314e-23	C3	C3.67_3	1
YBR191W_T61	YBR191W	RPL21A	T61	T	61	0.8423131108284	10.327659312558698	8.90791385984314e-23	C3	C3.67_3	1
YPL079W_T61	YPL079W	RPL21B	T61	T	61	0.8423131108284	10.327659312558698	8.90791385984314e-23	C3	C3.67_3	1
YBR196C_S534	YBR196C	PGI1	S534	S	534	0.99669623374939	15.9896143758273	1.8108428769886e-33	C3	C3.67_3	1
YBR196C_T538	YBR196C	PGI1	T538	T	538	0.98388808965683	15.9896143758273	1.8108428769886e-33	C3	C3.67_3	1
YBR196C_S2	YBR196C	PGI1	S2	S	2	0.999975562095642	14.722412925822006	1.8108428769886e-33	C3	C3.67_3	2
YBR196C_S5	YBR196C	PGI1	S5	S	5	0.999999403953552	15.236569676692875	1.8108428769886e-33	C3	C3.67_3	2
YBR196C_T53	YBR196C	PGI1	T53	T	53	0.992548167705536	12.762613549333656	1.8108428769886e-33	C3	C3.67_3	1
YBR197C_S25	YBR197C	YBR197C	S25	S	25	1	15.26412608074785	4.7980955774562295e-40	C3	C3.67_3	1
YBR197C_S81	YBR197C	YBR197C	S81	S	81	0.952793061733246	12.38175161627806	4.7980955774562295e-40	C3	C3.67_3	1
YBR197C_S79	YBR197C	YBR197C	S79	S	79	0.947273373603821	12.38175161627806	4.7980955774562295e-40	C3	C3.67_3	1
YBR198C_S787	YBR198C	TAF5	S787	S	787	1	12.638884449210806	8.71683822913246e-7	C3	C3.67_3	1
YBR198C_S95	YBR198C	TAF5	S95	S	95	0.999969363212585	14.003762585866038	8.71683822913246e-7	C3	C3.67_3	2
YBR198C_S411	YBR198C	TAF5	S411	S	411	0.998483777046204	14.285403213751891	8.71683822913246e-7	C3	C3.67_3	2
YBR198C_S414	YBR198C	TAF5	S414	S	414	0.998483777046204	13.83568067085644	8.71683822913246e-7	C3	C3.67_3	1
YBR200W_S461	YBR200W	BEM1	S461	S	461	1	18.92899672477061	2.93919563642966e-56	C3	C3.67_3	1
YBR200W_S458	YBR200W	BEM1	S458	S	458	1	19.11520832570144	2.93919563642966e-56	C3	C3.67_3	2
YBR200W_T51	YBR200W	BEM1	T51	T	51	0.982055306434631	16.119130551648563	2.93919563642966e-56	C3	C3.67_3	2
YBR200W_S47	YBR200W	BEM1	S47	S	47	0.999994397163391	15.818087294876774	2.93919563642966e-56	C3	C3.67_3	2
YBR200W_S50	YBR200W	BEM1	S50	S	50	0.849377393722534	13.81277928744183	2.93919563642966e-56	C3	C3.67_3	1
YBR200W_S72	YBR200W	BEM1	S72	S	72	0.999800026416779	14.183262584200603	2.93919563642966e-56	C3	C3.67_3	1
YBR200W_S67	YBR200W	BEM1	S67	S	67	1	14.183262584200603	2.93919563642966e-56	C3	C3.67_3	1
YBR200W_S137	YBR200W	BEM1	S137	S	137	0.875403344631195	13.48898974459661	2.93919563642966e-56	C3	C3.67_3	1
YBR200W_S465	YBR200W	BEM1	S465	S	465	0.976657330989838	8.961810425309281	2.93919563642966e-56	C3	C3.67_3	1
YBR200W_S21	YBR200W	BEM1	S21	S	21	0.996975064277649	15.57228356488326	2.93919563642966e-56	C3	C3.67_3	2
YBR202W_S834	YBR202W	MCM7	S834	S	834	0.817542016506195	14.921358636124657	1.91412045642223e-26	C3	C3.67_3	1
YBR202W_T820	YBR202W	MCM7	T820	T	820	0.997845768928528	16.108710207513035	1.91412045642223e-26	C3	C3.67_3	2
YBR202W_T811	YBR202W	MCM7	T811	T	811	1	15.752262476871268	1.91412045642223e-26	C3	C3.67_3	1
YBR202W_S816	YBR202W	MCM7	S816	S	816	0.999997794628143	16.108710207513035	1.91412045642223e-26	C3	C3.67_3	2
YBR205W_S73	YBR205W	KTR3	S73	S	73	1	19.49256936583333	5.612077823831769e-23	C3	C3.67_3	1
YBR207W_S449	YBR207W	FTH1	S449	S	449	0.99999874830246	18.78297119560903	3.1986311294918094e-55	C3	C3.67_3	1
YBR207W_T120	YBR207W	FTH1	T120	T	120	1	15.312457679870862	3.1986311294918094e-55	C3	C3.67_3	2
YBR207W_S116	YBR207W	FTH1	S116	S	116	1	15.782198777795706	3.1986311294918094e-55	C3	C3.67_3	2
YBR211C_S52	YBR211C	AME1	S52	S	52	0.999999642372131	10.68822262339708	3.4805450320470703e-46	C3	C3.67_3	1
YBR211C_S45	YBR211C	AME1	S45	S	45	1	12.723415992027387	3.4805450320470703e-46	C3	C3.67_3	2
YBR211C_S41	YBR211C	AME1	S41	S	41	1	12.319921497015043	3.4805450320470703e-46	C3	C3.67_3	1
YBR211C_S53	YBR211C	AME1	S53	S	53	0.999999523162842	10.68822262339708	3.4805450320470703e-46	C3	C3.67_3	1
YBR211C_S101	YBR211C	AME1	S101	S	101	0.999988198280334	14.027830281892506	3.4805450320470703e-46	C3	C3.67_3	1
YBR212W_S524	YBR212W	NGR1	S524	S	524	0.999999701976776	15.59651617373356	2.24217356393069e-28	C3	C3.67_3	2
YBR212W_S459	YBR212W	NGR1	S459	S	459	0.999999940395355	12.426684928649374	2.24217356393069e-28	C3	C3.67_3	1
YBR212W_S462	YBR212W	NGR1	S462	S	462	0.79765647649765	11.399625646380008	2.24217356393069e-28	C3	C3.67_3	1
YBR212W_T637	YBR212W	NGR1	T637	T	637	1	14.374053297660666	2.24217356393069e-28	C3	C3.67_3	2
YBR214W_T21	YBR214W	SDS24	T21	T	21	0.969228684902191	16.273415495498497	8.46885600687914e-37	C3	C3.67_3	1
YBR214W_S458	YBR214W	SDS24	S458	S	458	1	19.402129936871173	8.46885600687914e-37	C3	C3.67_3	8
YBR214W_S445	YBR214W	SDS24	S445	S	445	0.960101544857025	14.4504452168522	8.46885600687914e-37	C3	C3.67_3	2
YBR214W_S447	YBR214W	SDS24	S447	S	447	0.999971210956573	19.166509045603075	8.46885600687914e-37	C3	C3.67_3	5
YBR214W_T451	YBR214W	SDS24	T451	T	451	0.999947249889374	15.336612540774212	8.46885600687914e-37	C3	C3.67_3	2
YBR214W_S94	YBR214W	SDS24	S94	S	94	0.998976528644562	16.02691363840094	8.46885600687914e-37	C3	C3.67_3	2
YBR215W_S223	YBR215W	HPC2	S223	S	223	0.774171650409698	15.497638685769964	4.53014070364385e-40	C3	C3.67_3	1
YBR215W_S47	YBR215W	HPC2	S47	S	47	0.999986588954926	16.234042968623825	4.53014070364385e-40	C3	C3.67_3	2
YBR215W_S265	YBR215W	HPC2	S265	S	265	0.765857458114624	14.045354680615626	4.53014070364385e-40	C3	C3.67_3	1
YBR215W_S83	YBR215W	HPC2	S83	S	83	0.863804280757904	16.512065438483997	4.53014070364385e-40	C3	C3.67_3	1
YBR215W_S96	YBR215W	HPC2	S96	S	96	0.760825634002686	13.780767561908888	4.53014070364385e-40	C3	C3.67_3	1
YBR215W_T45	YBR215W	HPC2	T45	T	45	0.817999064922333	12.191490433786154	4.53014070364385e-40	C3	C3.67_3	1
YBR215W_S424	YBR215W	HPC2	S424	S	424	1	12.00161492765599	4.53014070364385e-40	C3	C3.67_3	1
YBR215W_T421	YBR215W	HPC2	T421	T	421	1	12.00161492765599	4.53014070364385e-40	C3	C3.67_3	1
YBR215W_S307	YBR215W	HPC2	S307	S	307	0.917546451091766	15.17355713793665	4.53014070364385e-40	C3	C3.67_3	1
YBR215W_Y123	YBR215W	HPC2	Y123	Y	123	0.999982118606567	12.20849282893394	4.53014070364385e-40	C3	C3.67_3	1
YBR215W_S128	YBR215W	HPC2	S128	S	128	0.992067337036133	12.20849282893394	4.53014070364385e-40	C3	C3.67_3	1
YBR215W_S126	YBR215W	HPC2	S126	S	126	0.975394904613495	12.20849282893394	4.53014070364385e-40	C3	C3.67_3	1
YBR215W_T119	YBR215W	HPC2	T119	T	119	0.999865829944611	12.347289566159768	4.53014070364385e-40	C3	C3.67_3	1
YBR215W_S332	YBR215W	HPC2	S332	S	332	0.847975611686707	10.660674165008482	4.53014070364385e-40	C3	C3.67_3	1
YBR223C_S42	YBR223C	TDP1	S42	S	42	0.832481265068054	13.17445069293968	3.00966951350448e-5	C3	C3.67_3	1
YBR225W_S359	YBR225W	YBR225W	S359	S	359	0.999998390674591	14.65599221215461	1.11156549849707e-24	C3	C3.67_3	1
YBR225W_S109	YBR225W	YBR225W	S109	S	109	0.999979197978973	12.6782763022363	1.11156549849707e-24	C3	C3.67_3	2
YBR225W_S156	YBR225W	YBR225W	S156	S	156	0.999818086624146	12.669404937027084	1.11156549849707e-24	C3	C3.67_3	1
YBR225W_S102	YBR225W	YBR225W	S102	S	102	0.999937415122986	12.829498626406378	1.11156549849707e-24	C3	C3.67_3	1
YBR225W_S108	YBR225W	YBR225W	S108	S	108	0.999976396560669	11.40242028907908	1.11156549849707e-24	C3	C3.67_3	1
YBR225W_T146	YBR225W	YBR225W	T146	T	146	0.99151074886322	13.386038767309463	1.11156549849707e-24	C3	C3.67_3	1
YBR225W_S533	YBR225W	YBR225W	S533	S	533	0.994129538536072	14.938295201757516	1.11156549849707e-24	C3	C3.67_3	2
YBR229C_S924	YBR229C	ROT2	S924	S	924	0.991922378540039	14.517538063299892	0.0030244619325436	C3	C3.67_3	1
YBR229C_S923	YBR229C	ROT2	S923	S	923	0.991922378540039	14.517538063299892	0.0030244619325436	C3	C3.67_3	1
YBR231C_S46	YBR231C	SWC5	S46	S	46	0.999999940395355	14.197909772560733	1.17599684868228e-24	C3	C3.67_3	2
YBR231C_S43	YBR231C	SWC5	S43	S	43	0.999999940395355	14.326886811179705	1.17599684868228e-24	C3	C3.67_3	3
YBR231C_S40	YBR231C	SWC5	S40	S	40	0.999999940395355	14.326886811179705	1.17599684868228e-24	C3	C3.67_3	3
YBR233W_S20	YBR233W	PBP2	S20	S	20	0.826751828193665	12.047685280113544	4.790363447289049e-26	C3	C3.67_3	1
YBR234C_S2	YBR234C	ARC40	S2	S	2	0.996130287647247	13.965474289441678	2.5998181174917404e-9	C3	C3.67_3	1
YBR234C_S327	YBR234C	ARC40	S327	S	327	0.880688309669495	14.835173646970444	2.5998181174917404e-9	C3	C3.67_3	1
YBR235W_S915	YBR235W	VHC1	S915	S	915	0.99999076128006	15.299933926594194	4.0026096402808496e-33	C3	C3.67_3	1
YBR235W_S918	YBR235W	VHC1	S918	S	918	0.999851047992706	15.525753928989127	4.0026096402808496e-33	C3	C3.67_3	2
YBR235W_S870	YBR235W	VHC1	S870	S	870	1	14.333312963641015	4.0026096402808496e-33	C3	C3.67_3	3
YBR235W_S897	YBR235W	VHC1	S897	S	897	0.999753355979919	13.323113217595823	4.0026096402808496e-33	C3	C3.67_3	1
YBR235W_T876	YBR235W	VHC1	T876	T	876	1	13.58232097303529	4.0026096402808496e-33	C3	C3.67_3	1
YBR235W_T871	YBR235W	VHC1	T871	T	871	1	13.58232097303529	4.0026096402808496e-33	C3	C3.67_3	1
YBR236C_S115	YBR236C	ABD1	S115	S	115	1	11.444764730728725	3.2448056856322e-4	C3	C3.67_3	1
YBR237W_S519	YBR237W	PRP5	S519	S	519	0.998628616333008	15.156109637345958	4.39701413736797e-17	C3	C3.67_3	1
YBR237W_S512	YBR237W	PRP5	S512	S	512	0.999468088150024	15.156109637345958	4.39701413736797e-17	C3	C3.67_3	1
YBR237W_S518	YBR237W	PRP5	S518	S	518	0.814913928508759	12.645865230987855	4.39701413736797e-17	C3	C3.67_3	1
YBR238C_S606	YBR238C	YBR238C	S606	S	606	1	16.284816308424883	1.89460708369646e-11	C3	C3.67_3	4
YBR238C_S598	YBR238C	YBR238C	S598	S	598	1	14.072184535508583	1.89460708369646e-11	C3	C3.67_3	1
YBR238C_S595	YBR238C	YBR238C	S595	S	595	1	14.072184535508583	1.89460708369646e-11	C3	C3.67_3	1
YBR238C_T603	YBR238C	YBR238C	T603	T	603	0.757173478603363	14.80620675725988	1.89460708369646e-11	C3	C3.67_3	1
YBR245C_T792	YBR245C	ISW1	T792	T	792	0.999999463558197	15.87457229327441	1.8256220080778798e-9	C3	C3.67_3	1
YBR245C_T1127	YBR245C	ISW1	T1127	T	1127	0.870378971099854	11.75418552497974	1.8256220080778798e-9	C3	C3.67_3	1
YBR247C_S195	YBR247C	ENP1	S195	S	195	0.847954452037811	14.031906500504952	2.5334144408636095e-11	C3	C3.67_3	1
YBR247C_S172	YBR247C	ENP1	S172	S	172	0.999820470809937	12.527930031069056	2.5334144408636095e-11	C3	C3.67_3	1
YBR249C_S4	YBR249C	ARO4	S4	S	4	1	19.9061151391572	2.19075080794381e-40	C3	C3.67_3	12
YBR249C_S2	YBR249C	ARO4	S2	S	2	1	18.236077354592904	2.19075080794381e-40	C3	C3.67_3	10
YBR252W_T89	YBR252W	DUT1	T89	T	89	0.923304319381714	12.428741539434313	2.23637580752923e-10	C3	C3.67_3	1
YBR252W_S135	YBR252W	DUT1	S135	S	135	1	12.197159430983175	2.23637580752923e-10	C3	C3.67_3	1
YBR252W_S131	YBR252W	DUT1	S131	S	131	1	12.197159430983175	2.23637580752923e-10	C3	C3.67_3	1
YBR255W_S356	YBR255W	MTC4	S356	S	356	0.999095141887665	14.15682664290047	1.25061081434456e-5	C3	C3.67_3	1
YBR255W_T283	YBR255W	MTC4	T283	T	283	0.963740050792694	12.94739262915448	1.25061081434456e-5	C3	C3.67_3	1
YBR263W_T166	YBR263W	SHM1	T166	T	166	0.907129883766174	11.856649619211824	2.2765764595707e-4	C3	C3.67_3	1
YBR267W_T111	YBR267W	REI1	T111	T	111	0.980462312698364	13.4922919796379	0.00148192606900642	C3	C3.67_3	1
YBR270C_S15	YBR270C	BIT2	S15	S	15	0.971205830574036	12.676047071020449	1.6309921557229e-4	C3	C3.67_3	1
YBR270C_T12	YBR270C	BIT2	T12	T	12	0.930362224578857	12.676047071020449	1.6309921557229e-4	C3	C3.67_3	1
YBR273C_S388	YBR273C	UBX7	S388	S	388	0.99999588727951	15.06556277875792	1.16523493250707e-29	C3	C3.67_3	1
YBR273C_S376	YBR273C	UBX7	S376	S	376	0.999998450279236	13.63558053030376	1.16523493250707e-29	C3	C3.67_3	2
YBR273C_S372	YBR273C	UBX7	S372	S	372	0.999991178512573	15.319536325679408	1.16523493250707e-29	C3	C3.67_3	3
YBR273C_S371	YBR273C	UBX7	S371	S	371	0.996096730232239	14.781634447078964	1.16523493250707e-29	C3	C3.67_3	1
YBR273C_T349	YBR273C	UBX7	T349	T	349	0.984078288078308	14.350804466114347	1.16523493250707e-29	C3	C3.67_3	2
YBR275C_S125	YBR275C	RIF1	S125	S	125	0.99618524312973	11.870081982525097	6.1931291483562e-47	C3	C3.67_3	1
YBR275C_S124	YBR275C	RIF1	S124	S	124	0.996163368225098	11.870081982525097	6.1931291483562e-47	C3	C3.67_3	1
YBR275C_S138	YBR275C	RIF1	S138	S	138	0.994630038738251	13.597816322139488	6.1931291483562e-47	C3	C3.67_3	1
YBR275C_S134	YBR275C	RIF1	S134	S	134	0.990898489952087	13.597816322139488	6.1931291483562e-47	C3	C3.67_3	1
YBR275C_S159	YBR275C	RIF1	S159	S	159	0.945080935955048	12.266825331362746	6.1931291483562e-47	C3	C3.67_3	1
YBR275C_S57	YBR275C	RIF1	S57	S	57	0.999877393245697	14.67424023454361	6.1931291483562e-47	C3	C3.67_3	1
YBR275C_S54	YBR275C	RIF1	S54	S	54	0.999818682670593	15.909701473724157	6.1931291483562e-47	C3	C3.67_3	3
YBR275C_S45	YBR275C	RIF1	S45	S	45	0.999999821186066	13.37344625905533	6.1931291483562e-47	C3	C3.67_3	1
YBR275C_T59	YBR275C	RIF1	T59	T	59	0.999704480171204	15.11207124849764	6.1931291483562e-47	C3	C3.67_3	2
YBR275C_T1813	YBR275C	RIF1	T1813	T	1813	1	10.639010903808192	6.1931291483562e-47	C3	C3.67_3	1
YBR275C_S1795	YBR275C	RIF1	S1795	S	1795	1	12.834905871426084	6.1931291483562e-47	C3	C3.67_3	1
YBR275C_T113	YBR275C	RIF1	T113	T	113	0.991286277770996	10.726507323632374	6.1931291483562e-47	C3	C3.67_3	1
YBR275C_S110	YBR275C	RIF1	S110	S	110	0.999951958656311	11.52508008103084	6.1931291483562e-47	C3	C3.67_3	2
YBR275C_S106	YBR275C	RIF1	S106	S	106	0.999253571033478	10.290894323070422	6.1931291483562e-47	C3	C3.67_3	1
YBR275C_S104	YBR275C	RIF1	S104	S	104	0.999474704265594	10.290894323070422	6.1931291483562e-47	C3	C3.67_3	1
YBR275C_S1694	YBR275C	RIF1	S1694	S	1694	0.997081637382507	12.118983765578731	6.1931291483562e-47	C3	C3.67_3	1
YBR276C_T642	YBR276C	PPS1	T642	T	642	0.999978125095367	14.134330588480854	8.429479834944008e-18	C3	C3.67_3	2
YBR278W_S189	YBR278W	DPB3	S189	S	189	0.999990463256836	18.657211443891903	2.82942635136947e-41	C3	C3.67_3	4
YBR278W_S186	YBR278W	DPB3	S186	S	186	1	18.609194104695387	2.82942635136947e-41	C3	C3.67_3	3
YBR278W_S188	YBR278W	DPB3	S188	S	188	0.993284642696381	14.613876271218334	2.82942635136947e-41	C3	C3.67_3	2
YBR279W_Y29	YBR279W	PAF1	Y29	Y	29	0.999742150306702	13.050548818638848	1.95344521810713e-25	C3	C3.67_3	1
YBR279W_T422	YBR279W	PAF1	T422	T	422	0.999993860721588	15.380092132521773	1.95344521810713e-25	C3	C3.67_3	2
YBR279W_S426	YBR279W	PAF1	S426	S	426	0.99377453327179	14.62114787495014	1.95344521810713e-25	C3	C3.67_3	1
YBR279W_S147	YBR279W	PAF1	S147	S	147	1	17.413960130705522	1.95344521810713e-25	C3	C3.67_3	4
YBR287W_S233	YBR287W	YBR287W	S233	S	233	0.999180734157562	13.615359704775978	7.21047616319622e-10	C3	C3.67_3	2
YBR287W_S234	YBR287W	YBR287W	S234	S	234	0.999998688697815	13.833617651326657	7.21047616319622e-10	C3	C3.67_3	3
YBR287W_S228	YBR287W	YBR287W	S228	S	228	0.988919615745544	12.75742110186752	7.21047616319622e-10	C3	C3.67_3	1
YBR289W_S284	YBR289W	SNF5	S284	S	284	0.938152194023132	14.45919144527278	1.3090432780510498e-25	C3	C3.67_3	1
YBR289W_S818	YBR289W	SNF5	S818	S	818	0.978622734546661	16.026851838038002	1.3090432780510498e-25	C3	C3.67_3	2
YCL005W_S241	YCL005W	LDB16	S241	S	241	1	16.4898705543948	4.63448641300847e-39	C3	C3.67_3	3
YCL005W_T184	YCL005W	LDB16	T184	T	184	0.998309195041656	11.149619169497871	4.63448641300847e-39	C3	C3.67_3	1
YCL005W_T180	YCL005W	LDB16	T180	T	180	0.994588971138	11.149619169497871	4.63448641300847e-39	C3	C3.67_3	1
YCL010C_S139	YCL010C	SGF29	S139	S	139	1	14.327153549585953	4.0264733090469094e-18	C3	C3.67_3	1
YCL010C_S83	YCL010C	SGF29	S83	S	83	0.99970269203186	11.078442013702404	4.0264733090469094e-18	C3	C3.67_3	2
YCL011C_S17	YCL011C	GBP2	S17	S	17	1	14.70040307330854	1.70543955781127e-20	C3	C3.67_3	2
YCL011C_S15	YCL011C	GBP2	S15	S	15	1	14.70040307330854	1.70543955781127e-20	C3	C3.67_3	2
YCL012C_S74	YCL012C	YCL012C	S74	S	74	1	15.359107794443217	5.49870144533569e-10	C3	C3.67_3	2
YCL012C_S71	YCL012C	YCL012C	S71	S	71	1	14.307085768043056	5.49870144533569e-10	C3	C3.67_3	1
YCL012C_S85	YCL012C	YCL012C	S85	S	85	0.987610578536987	14.40931917136654	5.49870144533569e-10	C3	C3.67_3	1
YCL014W_S1614	YCL014W	BUD3	S1614	S	1614	1	14.32531207203176	3.4805450320470703e-46	C3	C3.67_3	1
YCL014W_S1527	YCL014W	BUD3	S1527	S	1527	0.999999940395355	18.430184282323804	3.4805450320470703e-46	C3	C3.67_3	3
YCL014W_S1517	YCL014W	BUD3	S1517	S	1517	0.889177799224854	14.383930825684454	3.4805450320470703e-46	C3	C3.67_3	1
YCL014W_S1515	YCL014W	BUD3	S1515	S	1515	0.999970197677612	18.430184282323804	3.4805450320470703e-46	C3	C3.67_3	3
YCL014W_S777	YCL014W	BUD3	S777	S	777	0.981894195079803	10.598951586935652	3.4805450320470703e-46	C3	C3.67_3	1
YCL014W_S1528	YCL014W	BUD3	S1528	S	1528	0.99134886264801	15.1435774838678	3.4805450320470703e-46	C3	C3.67_3	1
YCL014W_S1257	YCL014W	BUD3	S1257	S	1257	0.999999940395355	16.00434118430829	3.4805450320470703e-46	C3	C3.67_3	1
YCL014W_S1254	YCL014W	BUD3	S1254	S	1254	1	16.05070660940191	3.4805450320470703e-46	C3	C3.67_3	2
YCL014W_T1045	YCL014W	BUD3	T1045	T	1045	0.999706864356995	13.505072921375133	3.4805450320470703e-46	C3	C3.67_3	1
YCL014W_T1044	YCL014W	BUD3	T1044	T	1044	0.997171521186829	13.505072921375133	3.4805450320470703e-46	C3	C3.67_3	1
YCL014W_S789	YCL014W	BUD3	S789	S	789	0.924406290054321	14.168214080235058	3.4805450320470703e-46	C3	C3.67_3	1
YCL014W_Y787	YCL014W	BUD3	Y787	Y	787	0.99844890832901	14.168214080235058	3.4805450320470703e-46	C3	C3.67_3	1
YCL014W_S1443	YCL014W	BUD3	S1443	S	1443	1	17.128911989973595	3.4805450320470703e-46	C3	C3.67_3	4
YCL014W_T1440	YCL014W	BUD3	T1440	T	1440	1	14.854374853768489	3.4805450320470703e-46	C3	C3.67_3	2
YCL014W_T1447	YCL014W	BUD3	T1447	T	1447	0.999804854393005	9.69762558532296	3.4805450320470703e-46	C3	C3.67_3	1
YCL014W_S904	YCL014W	BUD3	S904	S	904	1	12.577748450095022	3.4805450320470703e-46	C3	C3.67_3	2
YCL014W_S903	YCL014W	BUD3	S903	S	903	1	9.398189383964876	3.4805450320470703e-46	C3	C3.67_3	1
YCL014W_T1504	YCL014W	BUD3	T1504	T	1504	0.998958885669708	15.587373798111182	3.4805450320470703e-46	C3	C3.67_3	3
YCL014W_S1501	YCL014W	BUD3	S1501	S	1501	0.996111690998077	15.587373798111182	3.4805450320470703e-46	C3	C3.67_3	3
YCL014W_S1500	YCL014W	BUD3	S1500	S	1500	0.967085242271423	11.83378272075075	3.4805450320470703e-46	C3	C3.67_3	1
YCL014W_S1183	YCL014W	BUD3	S1183	S	1183	0.99992924928665206	12.628001883264515	3.4805450320470703e-46	C3	C3.67_3	1
YCL014W_S1160	YCL014W	BUD3	S1160	S	1160	1	15.235653031050138	3.4805450320470703e-46	C3	C3.67_3	2
YCL014W_T1157	YCL014W	BUD3	T1157	T	1157	1	15.235653031050138	3.4805450320470703e-46	C3	C3.67_3	2
YCL014W_T1166	YCL014W	BUD3	T1166	T	1166	1	14.748046851099604	3.4805450320470703e-46	C3	C3.67_3	1
YCL014W_S924	YCL014W	BUD3	S924	S	924	0.951832830905914	11.623614396849074	3.4805450320470703e-46	C3	C3.67_3	1
YCL014W_T921	YCL014W	BUD3	T921	T	921	0.946236431598663	11.623614396849074	3.4805450320470703e-46	C3	C3.67_3	1
YCL014W_S925	YCL014W	BUD3	S925	S	925	0.951832830905914	11.623614396849074	3.4805450320470703e-46	C3	C3.67_3	1
YCL014W_S1603	YCL014W	BUD3	S1603	S	1603	0.999884366989136	12.41215054680943	3.4805450320470703e-46	C3	C3.67_3	1
YCL014W_S1085	YCL014W	BUD3	S1085	S	1085	1	15.631656903180092	3.4805450320470703e-46	C3	C3.67_3	1
YCL014W_S1075	YCL014W	BUD3	S1075	S	1075	1	15.631656903180092	3.4805450320470703e-46	C3	C3.67_3	1
YCL014W_S763	YCL014W	BUD3	S763	S	763	0.999835073947906	14.616336740861623	3.4805450320470703e-46	C3	C3.67_3	2
YCL014W_S760	YCL014W	BUD3	S760	S	760	0.999835073947906	11.742947642430474	3.4805450320470703e-46	C3	C3.67_3	1
YCL014W_S766	YCL014W	BUD3	S766	S	766	0.99907922744751	14.616336740861623	3.4805450320470703e-46	C3	C3.67_3	2
YCL014W_S1289	YCL014W	BUD3	S1289	S	1289	1	12.456050768018672	3.4805450320470703e-46	C3	C3.67_3	2
YCL014W_T1286	YCL014W	BUD3	T1286	T	1286	1	12.456050768018672	3.4805450320470703e-46	C3	C3.67_3	2
YCL014W_S1350	YCL014W	BUD3	S1350	S	1350	0.968185484409332	18.312941439930853	3.4805450320470703e-46	C3	C3.67_3	1
YCL014W_S1030	YCL014W	BUD3	S1030	S	1030	0.875090360641479	9.586769962687931	3.4805450320470703e-46	C3	C3.67_3	1
YCL014W_S1149	YCL014W	BUD3	S1149	S	1149	0.999911606311798	12.674871831592997	3.4805450320470703e-46	C3	C3.67_3	1
YCL014W_S1579	YCL014W	BUD3	S1579	S	1579	0.946734488010406	13.529028792066107	3.4805450320470703e-46	C3	C3.67_3	1
YCL014W_T1594	YCL014W	BUD3	T1594	T	1594	0.999864876270294	12.616255858005838	3.4805450320470703e-46	C3	C3.67_3	1
YCL014W_S1589	YCL014W	BUD3	S1589	S	1589	0.999868273735046	12.616255858005838	3.4805450320470703e-46	C3	C3.67_3	1
YCL014W_T1566	YCL014W	BUD3	T1566	T	1566	0.998794972896576	11.834383209128436	3.4805450320470703e-46	C3	C3.67_3	1
YCL014W_T1571	YCL014W	BUD3	T1571	T	1571	0.990858614444733	13.529028792066107	3.4805450320470703e-46	C3	C3.67_3	1
YCL020W_Y18	YCL020W	TY2A-C	Y18	Y	18	0.999999940395355	17.179947633204925	1.66119182736749e-7	C3	C3.67_3	1
YCL020W_S12	YCL020W	TY2A-C	S12	S	12	0.999959230422974	17.179947633204925	1.66119182736749e-7	C3	C3.67_3	1
YCL024W_S296	YCL024W	KCC4	S296	S	296	1	15.28238449109684	4.59734750799192e-35	C3	C3.67_3	1
YCL024W_S848	YCL024W	KCC4	S848	S	848	1	14.62767690028398	4.59734750799192e-35	C3	C3.67_3	1
YCL024W_S558	YCL024W	KCC4	S558	S	558	1	11.100925581315664	4.59734750799192e-35	C3	C3.67_3	1
YCL024W_S687	YCL024W	KCC4	S687	S	687	1	16.524909862761135	4.59734750799192e-35	C3	C3.67_3	3
YCL024W_S679	YCL024W	KCC4	S679	S	679	1	16.906634894220723	4.59734750799192e-35	C3	C3.67_3	4
YCL024W_S675	YCL024W	KCC4	S675	S	675	0.99999862909317	15.917513750842373	4.59734750799192e-35	C3	C3.67_3	3
YCL024W_S691	YCL024W	KCC4	S691	S	691	0.999176681041718	14.53610455949963	4.59734750799192e-35	C3	C3.67_3	1
YCL024W_S840	YCL024W	KCC4	S840	S	840	0.935153484344482	10.30038763151454	4.59734750799192e-35	C3	C3.67_3	1
YCL024W_S838	YCL024W	KCC4	S838	S	838	1	16.709240137796627	4.59734750799192e-35	C3	C3.67_3	1
YCL024W_S841	YCL024W	KCC4	S841	S	841	0.981464087963104	16.726120223556546	4.59734750799192e-35	C3	C3.67_3	2
YCL024W_S822	YCL024W	KCC4	S822	S	822	1	16.85137372320714	4.59734750799192e-35	C3	C3.67_3	3
YCL024W_S825	YCL024W	KCC4	S825	S	825	1	16.303284963705746	4.59734750799192e-35	C3	C3.67_3	2
YCL024W_S439	YCL024W	KCC4	S439	S	439	0.975048720836639	11.790470314946836	4.59734750799192e-35	C3	C3.67_3	1
YCL024W_S428	YCL024W	KCC4	S428	S	428	0.999489188194275	11.790470314946836	4.59734750799192e-35	C3	C3.67_3	1
YCL024W_S427	YCL024W	KCC4	S427	S	427	0.9994837641716	11.790470314946836	4.59734750799192e-35	C3	C3.67_3	1
YCL024W_S666	YCL024W	KCC4	S666	S	666	1	12.972906769895022	4.59734750799192e-35	C3	C3.67_3	2
YCL024W_S732	YCL024W	KCC4	S732	S	732	1	14.469660995417646	4.59734750799192e-35	C3	C3.67_3	1
YCL024W_S729	YCL024W	KCC4	S729	S	729	1	14.541080320024513	4.59734750799192e-35	C3	C3.67_3	2
YCL024W_S661	YCL024W	KCC4	S661	S	661	1	9.91944230312119	4.59734750799192e-35	C3	C3.67_3	1
YCL024W_S867	YCL024W	KCC4	S867	S	867	0.999853014945984	12.366337725945668	4.59734750799192e-35	C3	C3.67_3	1
YCL024W_T866	YCL024W	KCC4	T866	T	866	0.999955177307129	13.304040613247302	4.59734750799192e-35	C3	C3.67_3	2
YCL024W_S864	YCL024W	KCC4	S864	S	864	0.993885099887848	13.304040613247302	4.59734750799192e-35	C3	C3.67_3	2
YCL025C_S6	YCL025C	AGP1	S6	S	6	0.999974191188812	15.128895032032808	3.63828320283391e-44	C3	C3.67_3	4
YCL025C_S3	YCL025C	AGP1	S3	S	3	0.976849377155304	14.788027456868653	3.63828320283391e-44	C3	C3.67_3	2
YCL025C_S87	YCL025C	AGP1	S87	S	87	0.999999046325684	15.443854005693266	3.63828320283391e-44	C3	C3.67_3	1
YCL025C_S90	YCL025C	AGP1	S90	S	90	0.997390508651733	15.443854005693266	3.63828320283391e-44	C3	C3.67_3	1
YCL029C_T90	YCL029C	BIK1	T90	T	90	0.941946506500244	11.621905925943745	6.9973965858054e-30	C3	C3.67_3	1
YCL029C_T85	YCL029C	BIK1	T85	T	85	0.994378447532654	10.09378678552242	6.9973965858054e-30	C3	C3.67_3	1
YCL029C_S83	YCL029C	BIK1	S83	S	83	0.999259054660797	14.367672944971044	6.9973965858054e-30	C3	C3.67_3	2
YCL029C_S86	YCL029C	BIK1	S86	S	86	0.999211966991425	14.848164186204642	6.9973965858054e-30	C3	C3.67_3	3
YCL029C_S95	YCL029C	BIK1	S95	S	95	1	12.12332966718328	6.9973965858054e-30	C3	C3.67_3	2
YCL029C_S110	YCL029C	BIK1	S110	S	110	1	16.34896404945416	6.9973965858054e-30	C3	C3.67_3	2
YCL029C_S117	YCL029C	BIK1	S117	S	117	1	16.707999307121376	6.9973965858054e-30	C3	C3.67_3	5
YCL029C_T119	YCL029C	BIK1	T119	T	119	1	12.725624068362915	6.9973965858054e-30	C3	C3.67_3	1
YCL029C_S167	YCL029C	BIK1	S167	S	167	0.985085785388947	12.299869629886237	6.9973965858054e-30	C3	C3.67_3	2
YCL029C_S163	YCL029C	BIK1	S163	S	163	0.995936751365662	9.734500082966209	6.9973965858054e-30	C3	C3.67_3	1
YCL029C_S166	YCL029C	BIK1	S166	S	166	0.985085785388947	12.03288449916087	6.9973965858054e-30	C3	C3.67_3	1
YCL032W_S248	YCL032W	STE50	S248	S	248	1	15.210741832861473	4.42727713401345e-32	C3	C3.67_3	2
YCL032W_T244	YCL032W	STE50	T244	T	244	0.999838411808014	15.210741832861473	4.42727713401345e-32	C3	C3.67_3	2
YCL032W_T341	YCL032W	STE50	T341	T	341	1	15.807860406103789	4.42727713401345e-32	C3	C3.67_3	1
YCL032W_S337	YCL032W	STE50	S337	S	337	1	15.807860406103789	4.42727713401345e-32	C3	C3.67_3	1
YCL037C_S433	YCL037C	SRO9	S433	S	433	0.999229550361633	14.175516715156988	9.24279465945941e-62	C3	C3.67_3	1
YCL037C_T69	YCL037C	SRO9	T69	T	69	1	11.099190504946336	9.24279465945941e-62	C3	C3.67_3	1
YCL037C_T71	YCL037C	SRO9	T71	T	71	1	11.099190504946336	9.24279465945941e-62	C3	C3.67_3	1
YCL037C_S40	YCL037C	SRO9	S40	S	40	0.961040019989014	16.130576314911938	9.24279465945941e-62	C3	C3.67_3	1
YCL040W_S2	YCL040W	GLK1	S2	S	2	1	21.456413875356436	5.58897713508294e-52	C3	C3.67_3	4
YCL043C_S475	YCL043C	PDI1	S475	S	475	1	13.631640290492069	9.795730812343e-4	C3	C3.67_3	1
YCL043C_S472	YCL043C	PDI1	S472	S	472	1	13.631640290492069	9.795730812343e-4	C3	C3.67_3	1
YCL050C_T75	YCL050C	APA1	T75	T	75	0.989112913608551	13.94984700654144	3.66642506531955e-5	C3	C3.67_3	1
YCL051W_S112	YCL051W	LRE1	S112	S	112	1	15.513056109131226	4.1846269238564095e-36	C3	C3.67_3	2
YCL051W_T110	YCL051W	LRE1	T110	T	110	1	14.880090226980045	4.1846269238564095e-36	C3	C3.67_3	1
YCL051W_S150	YCL051W	LRE1	S150	S	150	1	12.498874055909504	4.1846269238564095e-36	C3	C3.67_3	1
YCL051W_S147	YCL051W	LRE1	S147	S	147	1	12.498874055909504	4.1846269238564095e-36	C3	C3.67_3	1
YCL051W_S274	YCL051W	LRE1	S274	S	274	0.808849096298218	13.882238202833816	4.1846269238564095e-36	C3	C3.67_3	1
YCL051W_S474	YCL051W	LRE1	S474	S	474	1	15.858828785659313	4.1846269238564095e-36	C3	C3.67_3	3
YCL051W_S471	YCL051W	LRE1	S471	S	471	1	15.858828785659313	4.1846269238564095e-36	C3	C3.67_3	3
YCL051W_T519	YCL051W	LRE1	T519	T	519	1	16.05201383181714	4.1846269238564095e-36	C3	C3.67_3	2
YCL051W_S516	YCL051W	LRE1	S516	S	516	1	16.05201383181714	4.1846269238564095e-36	C3	C3.67_3	2
YCL051W_S525	YCL051W	LRE1	S525	S	525	0.999923527240753	11.543329065879558	4.1846269238564095e-36	C3	C3.67_3	1
YCL051W_S37	YCL051W	LRE1	S37	S	37	1	14.773553033273384	4.1846269238564095e-36	C3	C3.67_3	1
YCL051W_S33	YCL051W	LRE1	S33	S	33	1	14.773553033273384	4.1846269238564095e-36	C3	C3.67_3	1
YCL051W_S393	YCL051W	LRE1	S393	S	393	0.997845470905304	14.807698668167228	4.1846269238564095e-36	C3	C3.67_3	2
YCL051W_S103	YCL051W	LRE1	S103	S	103	0.968545436859131	14.917619535881247	4.1846269238564095e-36	C3	C3.67_3	1
YCL051W_Y315	YCL051W	LRE1	Y315	Y	315	1	12.495750965334183	4.1846269238564095e-36	C3	C3.67_3	1
YCL051W_T310	YCL051W	LRE1	T310	T	310	0.998871028423309	12.495750965334183	4.1846269238564095e-36	C3	C3.67_3	1
YCL051W_S306	YCL051W	LRE1	S306	S	306	0.985551238059998	12.495750965334183	4.1846269238564095e-36	C3	C3.67_3	1
YCL051W_S373	YCL051W	LRE1	S373	S	373	1	15.47459203281308	4.1846269238564095e-36	C3	C3.67_3	3
YCL051W_S371	YCL051W	LRE1	S371	S	371	1	15.369765241086638	4.1846269238564095e-36	C3	C3.67_3	2
YCL051W_T459	YCL051W	LRE1	T459	T	459	0.999744474887848	14.268731918840349	4.1846269238564095e-36	C3	C3.67_3	1
YCL051W_S457	YCL051W	LRE1	S457	S	457	0.998713850975037	14.268731918840349	4.1846269238564095e-36	C3	C3.67_3	1
YCL054W_S529	YCL054W	SPB1	S529	S	529	0.999999523162842	13.168637531168192	6.77594373368048e-16	C3	C3.67_3	1
YCL054W_Y516	YCL054W	SPB1	Y516	Y	516	0.915190100669861	11.960981651295317	6.77594373368048e-16	C3	C3.67_3	1
YCL061C_S965	YCL061C	MRC1	S965	S	965	0.970336019992828	12.623005596887582	4.25575337558936e-23	C3	C3.67_3	1
YCL061C_S409	YCL061C	MRC1	S409	S	409	0.999999940395355	14.927454062005417	4.25575337558936e-23	C3	C3.67_3	1
YCL061C_S411	YCL061C	MRC1	S411	S	411	1	14.927454062005417	4.25575337558936e-23	C3	C3.67_3	1
YCL061C_S607	YCL061C	MRC1	S607	S	607	1	14.11651585582448	4.25575337558936e-23	C3	C3.67_3	2
YCL061C_S605	YCL061C	MRC1	S605	S	605	1	14.11651585582448	4.25575337558936e-23	C3	C3.67_3	2
YCL061C_T609	YCL061C	MRC1	T609	T	609	1	10.013067717263796	4.25575337558936e-23	C3	C3.67_3	1
YCL061C_S184	YCL061C	MRC1	S184	S	184	0.9948770403862	12.751350300460215	4.25575337558936e-23	C3	C3.67_3	1
YCL063W_S178	YCL063W	VAC17	S178	S	178	0.999997675418854	16.00251725342123	1.49954007762149e-5	C3	C3.67_3	4
YCL063W_S174	YCL063W	VAC17	S174	S	174	0.999941766262054	15.813940942638558	1.49954007762149e-5	C3	C3.67_3	3
YCL063W_S170	YCL063W	VAC17	S170	S	170	0.888801157474518	14.9451675221883	1.49954007762149e-5	C3	C3.67_3	1
YCL063W_S275	YCL063W	VAC17	S275	S	275	0.999768197536469	13.15704421929866	1.49954007762149e-5	C3	C3.67_3	2
YCL063W_S272	YCL063W	VAC17	S272	S	272	0.999693155288696	13.15704421929866	1.49954007762149e-5	C3	C3.67_3	2
YCL063W_S269	YCL063W	VAC17	S269	S	269	0.999010145664215	12.349705275959767	1.49954007762149e-5	C3	C3.67_3	1
YCL063W_Y267	YCL063W	VAC17	Y267	Y	267	0.856723845005035	11.934630347934707	1.49954007762149e-5	C3	C3.67_3	1
YCR002C_S311	YCR002C	CDC10	S311	S	311	0.999834358692169	19.208574861777944	3.7517180580695704e-47	C3	C3.67_3	3
YCR002C_S312	YCR002C	CDC10	S312	S	312	0.999258279800415	10.526349064598536	3.7517180580695704e-47	C3	C3.67_3	1
YCR002C_S316	YCR002C	CDC10	S316	S	316	0.999984622001648	14.53198437339968	3.7517180580695704e-47	C3	C3.67_3	3
YCR002C_S317	YCR002C	CDC10	S317	S	317	0.967421054840088	13.919777058879328	3.7517180580695704e-47	C3	C3.67_3	1
YCR002C_S11	YCR002C	CDC10	S11	S	11	0.984320878982544	11.310456073404447	3.7517180580695704e-47	C3	C3.67_3	1
YCR008W_T162	YCR008W	SAT4	T162	T	162	0.983420789241791	13.00089487319073	1.1607137623173498e-11	C3	C3.67_3	1
YCR009C_S2	YCR009C	RVS161	S2	S	2	1	13.818045852611636	1.8607159529929e-21	C3	C3.67_3	1
YCR011C_S659	YCR011C	ADP1	S659	S	659	0.998073399066925	13.06413092411284	9.5457503040442e-4	C3	C3.67_3	1
YCR011C_S360	YCR011C	ADP1	S360	S	360	1	15.96442495543132	9.5457503040442e-4	C3	C3.67_3	1
YCR011C_S358	YCR011C	ADP1	S358	S	358	1	15.96442495543132	9.5457503040442e-4	C3	C3.67_3	1
YCR011C_S357	YCR011C	ADP1	S357	S	357	1	15.96442495543132	9.5457503040442e-4	C3	C3.67_3	1
YCR011C_S702	YCR011C	ADP1	S702	S	702	0.999780416488647	11.696574535626803	9.5457503040442e-4	C3	C3.67_3	1
YCR012W_S388	YCR012W	PGK1	S388	S	388	0.801445603370667	11.602567123801546	9.23288318415202e-24	C3	C3.67_3	1
YCR016W_S21	YCR016W	YCR016W	S21	S	21	0.999999344348907	14.26810475175176	2.55430449507155e-7	C3	C3.67_3	2
YCR020W-B_S2	YCR020W-B	HTL1	S2	S	2	0.845053493976593	11.189808093054925	4.43981706073122e-7	C3	C3.67_3	1
YCR021C_S308	YCR021C	HSP30	S308	S	308	1	12.457828113876683	3.43670374000801e-13	C3	C3.67_3	1
YCR023C_S603	YCR023C	YCR023C	S603	S	603	0.999999821186066	16.714508920342368	3.1902454036311e-40	C3	C3.67_3	1
YCR023C_S600	YCR023C	YCR023C	S600	S	600	0.986245453357697	16.714508920342368	3.1902454036311e-40	C3	C3.67_3	1
YCR023C_S605	YCR023C	YCR023C	S605	S	605	0.95780622959137	14.324489579541066	3.1902454036311e-40	C3	C3.67_3	1
YCR023C_S303	YCR023C	YCR023C	S303	S	303	0.999046146869659	14.380531099465053	3.1902454036311e-40	C3	C3.67_3	1
YCR023C_S300	YCR023C	YCR023C	S300	S	300	0.886480271816254	14.380531099465053	3.1902454036311e-40	C3	C3.67_3	1
YCR023C_S313	YCR023C	YCR023C	S313	S	313	1	11.772669127369742	3.1902454036311e-40	C3	C3.67_3	1
YCR030C_T503	YCR030C	SYP1	T503	T	503	0.999818742275238	15.059445215294025	2.2889878638812998e-32	C3	C3.67_3	1
YCR030C_S500	YCR030C	SYP1	S500	S	500	0.999999642372131	18.04634732723145	2.2889878638812998e-32	C3	C3.67_3	2
YCR030C_S498	YCR030C	SYP1	S498	S	498	1	18.79155061725541	2.2889878638812998e-32	C3	C3.67_3	5
YCR030C_S496	YCR030C	SYP1	S496	S	496	1	19.47084815903924	2.2889878638812998e-32	C3	C3.67_3	7
YCR030C_S456	YCR030C	SYP1	S456	S	456	0.974267959594727	17.34128228987823	2.2889878638812998e-32	C3	C3.67_3	1
YCR030C_T409	YCR030C	SYP1	T409	T	409	0.997182071208954	15.513195444912492	2.2889878638812998e-32	C3	C3.67_3	1
YCR030C_S405	YCR030C	SYP1	S405	S	405	0.999780416488647	16.612464445612005	2.2889878638812998e-32	C3	C3.67_3	1
YCR030C_S414	YCR030C	SYP1	S414	S	414	0.998928606510162	16.882841674926514	2.2889878638812998e-32	C3	C3.67_3	3
YCR030C_T416	YCR030C	SYP1	T416	T	416	0.998987853527069	16.815799597182878	2.2889878638812998e-32	C3	C3.67_3	2
YCR030C_S267	YCR030C	SYP1	S267	S	267	1	17.645807390255122	2.2889878638812998e-32	C3	C3.67_3	3
YCR030C_S264	YCR030C	SYP1	S264	S	264	1	17.742522252113552	2.2889878638812998e-32	C3	C3.67_3	4
YCR030C_S275	YCR030C	SYP1	S275	S	275	0.999478220939636	16.361641780058008	2.2889878638812998e-32	C3	C3.67_3	3
YCR030C_S297	YCR030C	SYP1	S297	S	297	1	14.431168436303915	2.2889878638812998e-32	C3	C3.67_3	1
YCR030C_S347	YCR030C	SYP1	S347	S	347	0.997198462486267	13.429895561526354	2.2889878638812998e-32	C3	C3.67_3	1
YCR030C_S390	YCR030C	SYP1	S390	S	390	0.962292015552521	14.550152732908169	2.2889878638812998e-32	C3	C3.67_3	1
YCR030C_S385	YCR030C	SYP1	S385	S	385	0.788170039653778	13.139828513404272	2.2889878638812998e-32	C3	C3.67_3	1
YCR030C_T577	YCR030C	SYP1	T577	T	577	0.946654736995697	11.93822515316449	2.2889878638812998e-32	C3	C3.67_3	1
YCR030C_S561	YCR030C	SYP1	S561	S	561	0.89558482170105	14.706699414485945	2.2889878638812998e-32	C3	C3.67_3	1
YCR030C_S559	YCR030C	SYP1	S559	S	559	0.981078028678894	14.706699414485945	2.2889878638812998e-32	C3	C3.67_3	1
YCR030C_S308	YCR030C	SYP1	S308	S	308	0.999899566173553	11.960023085340971	2.2889878638812998e-32	C3	C3.67_3	1
YCR031C_S2	YCR031C	RPS14A	S2	S	2	1	14.75883394855114	6.63506748935014e-33	C3	C3.67_3	1
YCR033W_S416	YCR033W	SNT1	S416	S	416	1	13.067522576256971	2.07379634055255e-5	C3	C3.67_3	1
YCR033W_T796	YCR033W	SNT1	T796	T	796	1	13.366223610629998	2.07379634055255e-5	C3	C3.67_3	1
YCR034W_S336	YCR034W	ELO2	S336	S	336	1	22.25125733696991	9.832037611419107e-97	C3	C3.67_3	3
YCR034W_T334	YCR034W	ELO2	T334	T	334	1	24.255044581186887	9.832037611419107e-97	C3	C3.67_3	5
YCR034W_S338	YCR034W	ELO2	S338	S	338	1	24.255533835743496	9.832037611419107e-97	C3	C3.67_3	6
YCR035C_S26	YCR035C	RRP43	S26	S	26	0.999871790409088	11.449311880474587	3.7660459154431e-4	C3	C3.67_3	1
YCR035C_T70	YCR035C	RRP43	T70	T	70	1	15.37566833101939	3.7660459154431e-4	C3	C3.67_3	1
YCR035C_Y62	YCR035C	RRP43	Y62	Y	62	1	15.37566833101939	3.7660459154431e-4	C3	C3.67_3	1
YCR035C_S60	YCR035C	RRP43	S60	S	60	1	15.37566833101939	3.7660459154431e-4	C3	C3.67_3	1
YCR035C_T58	YCR035C	RRP43	T58	T	58	1	15.37566833101939	3.7660459154431e-4	C3	C3.67_3	1
YCR037C_S223	YCR037C	PHO87	S223	S	223	0.988400816917419	13.423157354924095	4.42494787649538e-11	C3	C3.67_3	1
YCR037C_T222	YCR037C	PHO87	T222	T	222	0.993392527103424	13.423157354924095	4.42494787649538e-11	C3	C3.67_3	1
YCR037C_S227	YCR037C	PHO87	S227	S	227	0.913727104663849	13.423157354924095	4.42494787649538e-11	C3	C3.67_3	1
YCR042C_T161	YCR042C	TAF2	T161	T	161	0.998976290225983	15.951760890238129	2.42718512904799e-41	C3	C3.67_3	2
YCR042C_T158	YCR042C	TAF2	T158	T	158	0.999997854232788	15.951760890238129	2.42718512904799e-41	C3	C3.67_3	2
YCR048W_S21	YCR048W	ARE1	S21	S	21	1	16.433411636507884	2.3503764012292995e-32	C3	C3.67_3	3
YCR048W_S45	YCR048W	ARE1	S45	S	45	1	13.467483005796424	2.3503764012292995e-32	C3	C3.67_3	2
YCR048W_Y32	YCR048W	ARE1	Y32	Y	32	1	13.467483005796424	2.3503764012292995e-32	C3	C3.67_3	2
YCR048W_S41	YCR048W	ARE1	S41	S	41	1	12.639731918642743	2.3503764012292995e-32	C3	C3.67_3	1
YCR048W_S29	YCR048W	ARE1	S29	S	29	1	12.20470850338997	2.3503764012292995e-32	C3	C3.67_3	1
YCR048W_T31	YCR048W	ARE1	T31	T	31	1	12.20470850338997	2.3503764012292995e-32	C3	C3.67_3	1
YCR053W_S337	YCR053W	THR4	S337	S	337	1	13.790208995111168	0.0016926175311201	C3	C3.67_3	1
YCR053W_S336	YCR053W	THR4	S336	S	336	1	13.790208995111168	0.0016926175311201	C3	C3.67_3	1
YCR053W_S328	YCR053W	THR4	S328	S	328	1	13.790208995111168	0.0016926175311201	C3	C3.67_3	1
YCR053W_T326	YCR053W	THR4	T326	T	326	1	13.790208995111168	0.0016926175311201	C3	C3.67_3	1
YCR054C_S545	YCR054C	CTR86	S545	S	545	0.998095333576202	10.264108681044949	0.00848623007605914	C3	C3.67_3	1
YCR057C_S913	YCR057C	PWP2	S913	S	913	1	20.41294555917852	3.64887172767951e-26	C3	C3.67_3	3
YCR057C_S912	YCR057C	PWP2	S912	S	912	1	20.41294555917852	3.64887172767951e-26	C3	C3.67_3	3
YCR057C_S907	YCR057C	PWP2	S907	S	907	1	14.777420427222774	3.64887172767951e-26	C3	C3.67_3	1
YCR057C_S651	YCR057C	PWP2	S651	S	651	1	16.45526150131569	3.64887172767951e-26	C3	C3.67_3	4
YCR057C_S664	YCR057C	PWP2	S664	S	664	1	14.801149436061012	3.64887172767951e-26	C3	C3.67_3	3
YCR057C_S660	YCR057C	PWP2	S660	S	660	1	13.25891373546616	3.64887172767951e-26	C3	C3.67_3	2
YCR061W_S219	YCR061W	YCR061W	S219	S	219	1	14.890602872619082	1.19177341622055e-26	C3	C3.67_3	1
YCR061W_S223	YCR061W	YCR061W	S223	S	223	0.99999338388443	15.05350616086903	1.19177341622055e-26	C3	C3.67_3	2
YCR065W_S496	YCR065W	HCM1	S496	S	496	0.999998271465302	16.642354239097582	1.9848951848318e-47	C3	C3.67_3	3
YCR065W_T486	YCR065W	HCM1	T486	T	486	0.999998986721039	16.642354239097582	1.9848951848318e-47	C3	C3.67_3	3
YCR065W_S350	YCR065W	HCM1	S350	S	350	1	14.237766477989496	1.9848951848318e-47	C3	C3.67_3	2
YCR065W_Y483	YCR065W	HCM1	Y483	Y	483	0.987957954406738	16.05420896579169	1.9848951848318e-47	C3	C3.67_3	1
YCR065W_T479	YCR065W	HCM1	T479	T	479	1	16.45748854087386	1.9848951848318e-47	C3	C3.67_3	3
YCR065W_S453	YCR065W	HCM1	S453	S	453	1	15.895827781841447	1.9848951848318e-47	C3	C3.67_3	3
YCR065W_T447	YCR065W	HCM1	T447	T	447	0.999936044216156	15.895827781841447	1.9848951848318e-47	C3	C3.67_3	3
YCR065W_S471	YCR065W	HCM1	S471	S	471	1	12.52014686864808	1.9848951848318e-47	C3	C3.67_3	2
YCR065W_T460	YCR065W	HCM1	T460	T	460	0.999998569488525	13.208513666915817	1.9848951848318e-47	C3	C3.67_3	2
YCR065W_Y469	YCR065W	HCM1	Y469	Y	469	0.99998414516449	13.0534213532129	1.9848951848318e-47	C3	C3.67_3	2
YCR065W_S501	YCR065W	HCM1	S501	S	501	0.996928453445435	11.201547217967384	1.9848951848318e-47	C3	C3.67_3	1
YCR065W_S369	YCR065W	HCM1	S369	S	369	0.99999988079071	11.166689539213271	1.9848951848318e-47	C3	C3.67_3	1
YCR066W_S470	YCR066W	RAD18	S470	S	470	0.896340131759644	13.702368392627568	7.2051164193278394e-12	C3	C3.67_3	1
YCR072C_S33	YCR072C	RSA4	S33	S	33	1	19.198414687924757	0.00692072460311172	C3	C3.67_3	1
YCR073W-A_S64	YCR073W-A	SOL2	S64	S	64	0.999943315982819	13.038415665173464	4.321067083220139e-40	C3	C3.67_3	1
YCR073W-A_S61	YCR073W-A	SOL2	S61	S	61	0.945064544677734	15.128517729576044	4.321067083220139e-40	C3	C3.67_3	2
YCR073W-A_S58	YCR073W-A	SOL2	S58	S	58	1	15.716894842439771	4.321067083220139e-40	C3	C3.67_3	3
YCR077C_S457	YCR077C	PAT1	S457	S	457	1	17.00226250375097	2.04400234113698e-53	C3	C3.67_3	2
YCR077C_S456	YCR077C	PAT1	S456	S	456	1	17.653006721115407	2.04400234113698e-53	C3	C3.67_3	3
YCR077C_Y458	YCR077C	PAT1	Y458	Y	458	0.999999642372131	13.05125279824857	2.04400234113698e-53	C3	C3.67_3	1
YCR077C_S2	YCR077C	PAT1	S2	S	2	1	14.04036758612552	2.04400234113698e-53	C3	C3.67_3	1
YCR077C_S78	YCR077C	PAT1	S78	S	78	0.999990820884705	14.228343120130134	2.04400234113698e-53	C3	C3.67_3	1
YCR077C_S355	YCR077C	PAT1	S355	S	355	1	10.848468861376697	2.04400234113698e-53	C3	C3.67_3	1
YCR084C_S439	YCR084C	TUP1	S439	S	439	0.997677028179169	13.399225189954798	7.52428406657293e-26	C3	C3.67_3	1
YCR088W_S174	YCR088W	ABP1	S174	S	174	0.812156796455383	10.804374838727464	2.40996103667574e-54	C3	C3.67_3	1
YCR088W_S169	YCR088W	ABP1	S169	S	169	1	19.10537514880757	2.40996103667574e-54	C3	C3.67_3	3
YCR088W_T165	YCR088W	ABP1	T165	T	165	0.999975085258484	18.086310905801177	2.40996103667574e-54	C3	C3.67_3	4
YCR088W_S167	YCR088W	ABP1	S167	S	167	0.974410474300385	11.38793584422658	2.40996103667574e-54	C3	C3.67_3	1
YCR088W_T157	YCR088W	ABP1	T157	T	157	1	18.0258750407868	2.40996103667574e-54	C3	C3.67_3	1
YCR088W_S183	YCR088W	ABP1	S183	S	183	1	18.85245307148756	2.40996103667574e-54	C3	C3.67_3	6
YCR088W_T181	YCR088W	ABP1	T181	T	181	1	18.48371761027096	2.40996103667574e-54	C3	C3.67_3	3
YCR088W_S313	YCR088W	ABP1	S313	S	313	1	14.383772807343766	2.40996103667574e-54	C3	C3.67_3	2
YCR088W_S478	YCR088W	ABP1	S478	S	478	0.978227853775024	16.666691466163726	2.40996103667574e-54	C3	C3.67_3	2
YCR088W_S515	YCR088W	ABP1	S515	S	515	0.999999463558197	14.947120061368944	2.40996103667574e-54	C3	C3.67_3	1
YCR088W_S263	YCR088W	ABP1	S263	S	263	1	13.57416286039376	2.40996103667574e-54	C3	C3.67_3	1
YCR088W_S262	YCR088W	ABP1	S262	S	262	1	13.57416286039376	2.40996103667574e-54	C3	C3.67_3	1
YCR088W_S389	YCR088W	ABP1	S389	S	389	1	18.9127625777954	2.40996103667574e-54	C3	C3.67_3	1
YCR088W_T386	YCR088W	ABP1	T386	T	386	1	18.9127625777954	2.40996103667574e-54	C3	C3.67_3	1
YCR088W_S383	YCR088W	ABP1	S383	S	383	1	18.9127625777954	2.40996103667574e-54	C3	C3.67_3	1
YCR088W_S144	YCR088W	ABP1	S144	S	144	0.980732977390289	11.677301745671706	2.40996103667574e-54	C3	C3.67_3	1
YCR088W_S458	YCR088W	ABP1	S458	S	458	1	14.802457918122384	2.40996103667574e-54	C3	C3.67_3	1
YCR088W_S365	YCR088W	ABP1	S365	S	365	1	9.440439393352	2.40996103667574e-54	C3	C3.67_3	1
YCR090C_S26	YCR090C	YCR090C	S26	S	26	0.999402642250061	15.1810019129285	1.90121542063293e-7	C3	C3.67_3	1
YCR090C_T23	YCR090C	YCR090C	T23	T	23	0.999402642250061	15.1810019129285	1.90121542063293e-7	C3	C3.67_3	1
YCR091W_S642	YCR091W	KIN82	S642	S	642	1	12.57723907372795	1.12568377986729e-5	C3	C3.67_3	1
YCR091W_S206	YCR091W	KIN82	S206	S	206	1	13.396323414535356	1.12568377986729e-5	C3	C3.67_3	1
YCR091W_S203	YCR091W	KIN82	S203	S	203	1	13.396323414535356	1.12568377986729e-5	C3	C3.67_3	1
YCR091W_S269	YCR091W	KIN82	S269	S	269	0.989551603794098	13.138691411775635	1.12568377986729e-5	C3	C3.67_3	1
YCR093W_T2102	YCR093W	CDC39	T2102	T	2102	1	20.292867323028116	2.9974970630190096e-60	C3	C3.67_3	4
YCR095C_S94	YCR095C	OCA4	S94	S	94	0.999900460243225	13.4076042176946	2.1757633857088397e-25	C3	C3.67_3	1
YCR095C_T92	YCR095C	OCA4	T92	T	92	0.995027780532837	13.4076042176946	2.1757633857088397e-25	C3	C3.67_3	1
YDL001W_Y34	YDL001W	RMD1	Y34	Y	34	0.998177349567413	11.043489795896107	1.7946739148958e-4	C3	C3.67_3	1
YDL001W_S4	YDL001W	RMD1	S4	S	4	1	12.668805585708029	1.7946739148958e-4	C3	C3.67_3	1
YDL002C_S201	YDL002C	NHP10	S201	S	201	0.995507836341858	10.793667128533418	0.0060305327297958	C3	C3.67_3	1
YDL002C_S198	YDL002C	NHP10	S198	S	198	0.995507836341858	12.358791866132576	0.0060305327297958	C3	C3.67_3	2
YDL002C_S202	YDL002C	NHP10	S202	S	202	0.995507836341858	12.656799325593331	0.0060305327297958	C3	C3.67_3	2
YDL003W_S263	YDL003W	MCD1	S263	S	263	1	16.16333809691459	8.6743262894434e-8	C3	C3.67_3	3
YDL003W_S276	YDL003W	MCD1	S276	S	276	1	14.743608964564098	8.6743262894434e-8	C3	C3.67_3	4
YDL003W_S273	YDL003W	MCD1	S273	S	273	1	14.743608964564098	8.6743262894434e-8	C3	C3.67_3	4
YDL003W_T280	YDL003W	MCD1	T280	T	280	1	14.773469329967565	8.6743262894434e-8	C3	C3.67_3	4
YDL005C_S6	YDL005C	MED2	S6	S	6	1	15.717919082348685	1.66479514273405e-27	C3	C3.67_3	2
YDL006W_S5	YDL006W	PTC1	S5	S	5	1	14.963261870899313	9.63000424800696e-16	C3	C3.67_3	3
YDL006W_S2	YDL006W	PTC1	S2	S	2	1	14.871750113183566	9.63000424800696e-16	C3	C3.67_3	2
YDL006W_Y15	YDL006W	PTC1	Y15	Y	15	0.998243570327759	10.97408338208928	9.63000424800696e-16	C3	C3.67_3	1
YDL006W_S130	YDL006W	PTC1	S130	S	130	0.99990850687027	13.653523030381931	9.63000424800696e-16	C3	C3.67_3	1
YDL006W_S133	YDL006W	PTC1	S133	S	133	0.977601230144501	13.653523030381931	9.63000424800696e-16	C3	C3.67_3	1
YDL012C_S2	YDL012C	YDL012C	S2	S	2	1	14.389431364975618	8.91525329291078e-36	C3	C3.67_3	1
YDL012C_Y16	YDL012C	YDL012C	Y16	Y	16	0.953845083713531	11.858872887845084	8.91525329291078e-36	C3	C3.67_3	1
YDL012C_T28	YDL012C	YDL012C	T28	T	28	0.998346924781799	14.96414622409154	8.91525329291078e-36	C3	C3.67_3	1
YDL013W_S151	YDL013W	SLX5	S151	S	151	0.913326501846313	15.128614184610674	1.31322232347561e-6	C3	C3.67_3	1
YDL017W_T244	YDL017W	CDC7	T244	T	244	1	23.55983698646539	1.06178115730617e-25	C3	C3.67_3	1
YDL017W_T239	YDL017W	CDC7	T239	T	239	0.999999761581421	23.55983698646539	1.06178115730617e-25	C3	C3.67_3	1
YDL019C_S1151	YDL019C	OSH2	S1151	S	1151	1	17.21731732120188	2.32952083096725e-49	C3	C3.67_3	3
YDL019C_T1148	YDL019C	OSH2	T1148	T	1148	0.999999940395355	16.9920010843145	2.32952083096725e-49	C3	C3.67_3	3
YDL019C_S787	YDL019C	OSH2	S787	S	787	1	18.02494069689211	2.32952083096725e-49	C3	C3.67_3	1
YDL019C_Y789	YDL019C	OSH2	Y789	Y	789	0.998604118824005	13.865800158127875	2.32952083096725e-49	C3	C3.67_3	1
YDL019C_T783	YDL019C	OSH2	T783	T	783	0.903508484363556	13.865800158127875	2.32952083096725e-49	C3	C3.67_3	1
YDL019C_S7	YDL019C	OSH2	S7	S	7	1	18.61193621649767	2.32952083096725e-49	C3	C3.67_3	5
YDL019C_S2	YDL019C	OSH2	S2	S	2	1	18.54950862484138	2.32952083096725e-49	C3	C3.67_3	4
YDL019C_S16	YDL019C	OSH2	S16	S	16	1	13.612067499719108	2.32952083096725e-49	C3	C3.67_3	1
YDL019C_S825	YDL019C	OSH2	S825	S	825	1	15.54108983021688	2.32952083096725e-49	C3	C3.67_3	2
YDL019C_S445	YDL019C	OSH2	S445	S	445	0.999994337558746	15.710701955704844	2.32952083096725e-49	C3	C3.67_3	1
YDL019C_S722	YDL019C	OSH2	S722	S	722	0.993671655654907	13.787101055473086	2.32952083096725e-49	C3	C3.67_3	1
YDL019C_S717	YDL019C	OSH2	S717	S	717	0.997133553028107	13.787101055473086	2.32952083096725e-49	C3	C3.67_3	1
YDL019C_S848	YDL019C	OSH2	S848	S	848	0.97591644525528	11.350952900058738	2.32952083096725e-49	C3	C3.67_3	1
YDL019C_S836	YDL019C	OSH2	S836	S	836	1	11.00940301738361	2.32952083096725e-49	C3	C3.67_3	1
YDL019C_S422	YDL019C	OSH2	S422	S	422	0.999677002429962	13.483080861643488	2.32952083096725e-49	C3	C3.67_3	1
YDL022W_S27	YDL022W	GPD1	S27	S	27	1	23.42212857797933	4.245306788502929e-89	C3	C3.67_3	9
YDL022W_S24	YDL022W	GPD1	S24	S	24	0.999997138977051	23.463156286368164	4.245306788502929e-89	C3	C3.67_3	10
YDL022W_S25	YDL022W	GPD1	S25	S	25	0.972806215286255	13.569785335219876	4.245306788502929e-89	C3	C3.67_3	2
YDL022W_S2	YDL022W	GPD1	S2	S	2	0.890486657619476	11.5605815890363	4.245306788502929e-89	C3	C3.67_3	1
YDL025C_S60	YDL025C	RTK1	S60	S	60	0.999307513237	12.077412983919078	1.2892888988848999e-34	C3	C3.67_3	1
YDL025C_S232	YDL025C	RTK1	S232	S	232	0.998218894004822	18.750468145871757	1.2892888988848999e-34	C3	C3.67_3	1
YDL025C_T230	YDL025C	RTK1	T230	T	230	0.98953503370285	18.750468145871757	1.2892888988848999e-34	C3	C3.67_3	1
YDL025C_S223	YDL025C	RTK1	S223	S	223	0.816317915916443	18.750468145871757	1.2892888988848999e-34	C3	C3.67_3	1
YDL031W_S400	YDL031W	DBP10	S400	S	400	1	17.918629377802763	1.41722479922342e-28	C3	C3.67_3	5
YDL031W_S398	YDL031W	DBP10	S398	S	398	1	17.907563932758784	1.41722479922342e-28	C3	C3.67_3	4
YDL031W_S101	YDL031W	DBP10	S101	S	101	1	16.97186043111035	1.41722479922342e-28	C3	C3.67_3	3
YDL035C_S373	YDL035C	GPR1	S373	S	373	0.999999701976776	15.306065908696922	2.1581588878934198e-28	C3	C3.67_3	3
YDL035C_T371	YDL035C	GPR1	T371	T	371	0.989737510681152	11.992678580784824	2.1581588878934198e-28	C3	C3.67_3	1
YDL035C_S378	YDL035C	GPR1	S378	S	378	0.889365553855896	12.790609196856938	2.1581588878934198e-28	C3	C3.67_3	1
YDL035C_S481	YDL035C	GPR1	S481	S	481	0.957515060901642	12.57822613417543	2.1581588878934198e-28	C3	C3.67_3	1
YDL035C_S903	YDL035C	GPR1	S903	S	903	0.999798774719238	11.94791307764596	2.1581588878934198e-28	C3	C3.67_3	1
YDL042C_S23	YDL042C	SIR2	S23	S	23	0.999264717102051	14.13150787282137	4.45258951959716e-19	C3	C3.67_3	2
YDL051W_S235	YDL051W	LHP1	S235	S	235	0.999996960163116	13.429594864826658	5.7735468615904896e-99	C3	C3.67_3	1
YDL051W_S15	YDL051W	LHP1	S15	S	15	1	23.7894474891818	5.7735468615904896e-99	C3	C3.67_3	9
YDL051W_S2	YDL051W	LHP1	S2	S	2	1	22.728344715433217	5.7735468615904896e-99	C3	C3.67_3	6
YDL051W_S19	YDL051W	LHP1	S19	S	19	1	19.296684482553395	5.7735468615904896e-99	C3	C3.67_3	4
YDL051W_T26	YDL051W	LHP1	T26	T	26	1	11.25073104116644	5.7735468615904896e-99	C3	C3.67_3	1
YDL053C_S8	YDL053C	PBP4	S8	S	8	0.951538383960724	12.55065022153715	8.174626845162249e-11	C3	C3.67_3	2
YDL053C_T7	YDL053C	PBP4	T7	T	7	0.927162408828735	12.620829983035936	8.174626845162249e-11	C3	C3.67_3	1
YDL053C_T6	YDL053C	PBP4	T6	T	6	0.989718079566956	11.233783629039872	8.174626845162249e-11	C3	C3.67_3	1
YDL053C_S5	YDL053C	PBP4	S5	S	5	0.997920870780945	11.233783629039872	8.174626845162249e-11	C3	C3.67_3	1
YDL053C_S164	YDL053C	PBP4	S164	S	164	0.926536321640015	17.777758977161852	8.174626845162249e-11	C3	C3.67_3	1
YDL053C_S163	YDL053C	PBP4	S163	S	163	0.933865368366241	17.777758977161852	8.174626845162249e-11	C3	C3.67_3	1
YDL053C_T161	YDL053C	PBP4	T161	T	161	0.837478756904602	17.777758977161852	8.174626845162249e-11	C3	C3.67_3	1
YDL056W_Y606	YDL056W	MBP1	Y606	Y	606	1	15.529781410716067	5.30008226802287e-23	C3	C3.67_3	2
YDL056W_Y609	YDL056W	MBP1	Y609	Y	609	1	15.529781410716067	5.30008226802287e-23	C3	C3.67_3	2
YDL056W_S133	YDL056W	MBP1	S133	S	133	0.977218091487885	13.600744473798652	5.30008226802287e-23	C3	C3.67_3	1
YDL056W_S110	YDL056W	MBP1	S110	S	110	0.999999642372131	14.493210985879918	5.30008226802287e-23	C3	C3.67_3	1
YDL056W_S191	YDL056W	MBP1	S191	S	191	0.995261669158936	14.469407454113115	5.30008226802287e-23	C3	C3.67_3	1
YDL056W_S244	YDL056W	MBP1	S244	S	244	1	13.50407850804858	5.30008226802287e-23	C3	C3.67_3	1
YDL056W_T223	YDL056W	MBP1	T223	T	223	0.973204791545868	11.65671962644404	5.30008226802287e-23	C3	C3.67_3	1
YDL056W_S326	YDL056W	MBP1	S326	S	326	1	15.380734324947586	5.30008226802287e-23	C3	C3.67_3	2
YDL056W_T325	YDL056W	MBP1	T325	T	325	0.999999403953552	15.380734324947586	5.30008226802287e-23	C3	C3.67_3	2
YDL058W_S1771	YDL058W	USO1	S1771	S	1771	1	16.132084550883935	1.92451942529584e-7	C3	C3.67_3	2
YDL058W_S1770	YDL058W	USO1	S1770	S	1770	1	16.132084550883935	1.92451942529584e-7	C3	C3.67_3	2
YDL058W_T1519	YDL058W	USO1	T1519	T	1519	0.976791501045227	17.28792788453233	1.92451942529584e-7	C3	C3.67_3	1
YDL058W_S1516	YDL058W	USO1	S1516	S	1516	0.968342542648315	17.28792788453233	1.92451942529584e-7	C3	C3.67_3	1
YDL065C_S62	YDL065C	PEX19	S62	S	62	0.992044746875763	12.755855274840592	2.2325918087508e-11	C3	C3.67_3	1
YDL065C_S36	YDL065C	PEX19	S36	S	36	0.999986171722412	11.098571575007906	2.2325918087508e-11	C3	C3.67_3	1
YDL070W_S273	YDL070W	BDF2	S273	S	273	0.991687655448914	13.296978038874917	1.38831895547162e-14	C3	C3.67_3	1
YDL070W_S264	YDL070W	BDF2	S264	S	264	1	18.74013844151461	1.38831895547162e-14	C3	C3.67_3	2
YDL070W_S54	YDL070W	BDF2	S54	S	54	1	15.064299809495449	1.38831895547162e-14	C3	C3.67_3	2
YDL070W_S50	YDL070W	BDF2	S50	S	50	1	13.47550565978413	1.38831895547162e-14	C3	C3.67_3	1
YDL070W_S57	YDL070W	BDF2	S57	S	57	1	15.064299809495449	1.38831895547162e-14	C3	C3.67_3	2
YDL072C_S195	YDL072C	YET3	S195	S	195	0.87008148431778	12.489146409557785	3.39675991359333e-5	C3	C3.67_3	1
YDL073W_S188	YDL073W	YDL073W	S188	S	188	1	13.728594434747828	4.88945697490814e-10	C3	C3.67_3	3
YDL074C_T590	YDL074C	BRE1	T590	T	590	1	18.984946403858174	1.27717521427981e-5	C3	C3.67_3	1
YDL074C_T586	YDL074C	BRE1	T586	T	586	1	18.984946403858174	1.27717521427981e-5	C3	C3.67_3	1
YDL074C_S581	YDL074C	BRE1	S581	S	581	0.999999940395355	18.984946403858174	1.27717521427981e-5	C3	C3.67_3	1
YDL074C_T141	YDL074C	BRE1	T141	T	141	0.994966208934784	16.020138433513228	1.27717521427981e-5	C3	C3.67_3	1
YDL074C_S208	YDL074C	BRE1	S208	S	208	1	13.502489731528796	1.27717521427981e-5	C3	C3.67_3	1
YDL076C_S2	YDL076C	RXT3	S2	S	2	0.986982464790344	14.097832775548277	2.69733332410581e-8	C3	C3.67_3	1
YDL081C_S96	YDL081C	RPP1A	S96	S	96	1	13.995624561705842	9.84710345591797e-57	C3	C3.67_3	1
YDL081C_S62	YDL081C	RPP1A	S62	S	62	1	10.970626926770304	9.84710345591797e-57	C3	C3.67_3	1
YDL083C_S15	YDL083C	RPS16B	S15	S	15	0.949663460254669	12.040947697951534	2.6980891225883497e-11	C3	C3.67_3	1
YMR143W_S15	YMR143W	RPS16A	S15	S	15	0.949663460254669	12.040947697951534	2.6980891225883497e-11	C3	C3.67_3	1
YDL083C_S2	YDL083C	RPS16B	S2	S	2	0.977570712566376	12.208631383884695	2.6980891225883497e-11	C3	C3.67_3	1
YMR143W_S2	YMR143W	RPS16A	S2	S	2	0.977570712566376	12.208631383884695	2.6980891225883497e-11	C3	C3.67_3	1
YDL083C_T115	YDL083C	RPS16B	T115	T	115	0.993057072162628	12.812476908407088	2.6980891225883497e-11	C3	C3.67_3	1
YMR143W_T115	YMR143W	RPS16A	T115	T	115	0.993057072162628	12.812476908407088	2.6980891225883497e-11	C3	C3.67_3	1
YDL084W_S37	YDL084W	SUB2	S37	S	37	0.999982178211212	18.53907055176154	3.41273176993942e-116	C3	C3.67_3	2
YDL084W_S13	YDL084W	SUB2	S13	S	13	1	23.911682860385884	3.41273176993942e-116	C3	C3.67_3	12
YDL084W_S2	YDL084W	SUB2	S2	S	2	1	22.962714838862663	3.41273176993942e-116	C3	C3.67_3	9
YDL084W_S24	YDL084W	SUB2	S24	S	24	1	17.061248488114675	3.41273176993942e-116	C3	C3.67_3	2
YDL084W_Y12	YDL084W	SUB2	Y12	Y	12	1	18.076618651641812	3.41273176993942e-116	C3	C3.67_3	11
YDL084W_S412	YDL084W	SUB2	S412	S	412	0.909803509712219	17.948794269417753	3.41273176993942e-116	C3	C3.67_3	1
YDL084W_S411	YDL084W	SUB2	S411	S	411	0.909803509712219	17.948794269417753	3.41273176993942e-116	C3	C3.67_3	1
YDL088C_S150	YDL088C	ASM4	S150	S	150	1	12.531077486943357	3.42633583185685e-12	C3	C3.67_3	1
YDL088C_S458	YDL088C	ASM4	S458	S	458	0.999992668628693	19.10688450574485	3.42633583185685e-12	C3	C3.67_3	4
YDL088C_S464	YDL088C	ASM4	S464	S	464	1	19.139502426520178	3.42633583185685e-12	C3	C3.67_3	6
YDL088C_S457	YDL088C	ASM4	S457	S	457	0.971531808376312	19.051556191677864	3.42633583185685e-12	C3	C3.67_3	1
YDL088C_T454	YDL088C	ASM4	T454	T	454	0.971531808376312	19.051556191677864	3.42633583185685e-12	C3	C3.67_3	1
YDL089W_S439	YDL089W	NUR1	S439	S	439	1	14.98268706280764	1.1653750475551499e-26	C3	C3.67_3	1
YDL089W_S441	YDL089W	NUR1	S441	S	441	1	16.713013306899196	1.1653750475551499e-26	C3	C3.67_3	4
YDL089W_S474	YDL089W	NUR1	S474	S	474	0.999999701976776	13.523225254274918	1.1653750475551499e-26	C3	C3.67_3	2
YDL089W_T446	YDL089W	NUR1	T446	T	446	1	15.386375464375607	1.1653750475551499e-26	C3	C3.67_3	2
YDL090C_S429	YDL090C	RAM1	S429	S	429	0.901555359363556	14.454034970676744	1.23996999024056e-22	C3	C3.67_3	1
YDL091C_S39	YDL091C	UBX3	S39	S	39	0.999997079372406	15.140699893972114	5.40432818965221e-21	C3	C3.67_3	1
YDL092W_S8	YDL092W	SRP14	S8	S	8	0.999740839004517	14.32878688061738	1.24533195885704e-8	C3	C3.67_3	3
YDL092W_S67	YDL092W	SRP14	S67	S	67	0.997913837432861	21.30105270257689	1.24533195885704e-8	C3	C3.67_3	1
YDL092W_S72	YDL092W	SRP14	S72	S	72	0.970893025398254	21.30105270257689	1.24533195885704e-8	C3	C3.67_3	1
YDL092W_S70	YDL092W	SRP14	S70	S	70	0.970893025398254	21.30105270257689	1.24533195885704e-8	C3	C3.67_3	1
YDL092W_S69	YDL092W	SRP14	S69	S	69	0.970893025398254	21.30105270257689	1.24533195885704e-8	C3	C3.67_3	1
YDL099W_S2	YDL099W	BUG1	S2	S	2	1	15.081155476322683	1.01936577207443e-24	C3	C3.67_3	1
YDL099W_S62	YDL099W	BUG1	S62	S	62	0.912672162055969	17.763273909640397	1.01936577207443e-24	C3	C3.67_3	1
YDL099W_T274	YDL099W	BUG1	T274	T	274	0.944881618022919	15.064639902658524	1.01936577207443e-24	C3	C3.67_3	1
YDL099W_S87	YDL099W	BUG1	S87	S	87	1	16.349733292586944	1.01936577207443e-24	C3	C3.67_3	1
