## Supplementary Tables for "The regulatory landscape of the yeast phosphoproteome": Table_S3.csv (part 279 of 412)

reference	systematic_name	gene	p_site	p_residue	p_position	p_site_loc	intensity_log2	qvalue	treatment_id	sample	peptides
YDL101C_S139	YDL101C	DUN1	S139	S	139	0.955004990100861	11.196742821740646	1.51477736279338e-8	C3	C3.67_3	1
YDL101C_S142	YDL101C	DUN1	S142	S	142	0.822940826416016	10.813733437842396	1.51477736279338e-8	C3	C3.67_3	1
YDL101C_T14	YDL101C	DUN1	T14	T	14	0.827830731868744	9.605602433731022	1.51477736279338e-8	C3	C3.67_3	1
YDL101C_S511	YDL101C	DUN1	S511	S	511	0.993576169013977	12.30982892694801	1.51477736279338e-8	C3	C3.67_3	1
YDL101C_S508	YDL101C	DUN1	S508	S	508	0.974381148815155	12.30982892694801	1.51477736279338e-8	C3	C3.67_3	1
YDL102W_T42	YDL102W	POL3	T42	T	42	0.817085683345795	11.788885186412134	2.78099671705868e-22	C3	C3.67_3	1
YDL102W_S37	YDL102W	POL3	S37	S	37	0.867785036563873	12.944799931573291	2.78099671705868e-22	C3	C3.67_3	1
YDL105W_S13	YDL105W	NSE4	S13	S	13	0.999550521373749	16.169735658704948	1.3701920660512e-27	C3	C3.67_3	3
YDL106C_S316	YDL106C	PHO2	S316	S	316	1	11.300284585476692	4.64371637827487e-10	C3	C3.67_3	1
YDL108W_S163	YDL108W	KIN28	S163	S	163	0.874813735485077	14.908010307800994	6.39573325007863e-21	C3	C3.67_3	1
YDL110C_S68	YDL110C	TMA17	S68	S	68	0.991797387599945	13.452375116823356	0.0016926175311201	C3	C3.67_3	1
YDL113C_S49	YDL113C	ATG20	S49	S	49	1	14.961959471678592	4.20636984526481e-7	C3	C3.67_3	1
YDL113C_S45	YDL113C	ATG20	S45	S	45	1	14.961959471678592	4.20636984526481e-7	C3	C3.67_3	1
YDL113C_S90	YDL113C	ATG20	S90	S	90	1	10.457994848213415	4.20636984526481e-7	C3	C3.67_3	1
YDL115C_S86	YDL115C	IWR1	S86	S	86	0.999999821186066	14.03812391596625	1.9912305248953e-11	C3	C3.67_3	1
YDL117W_S351	YDL117W	CYK3	S351	S	351	0.99690055847168	13.49749264429256	2.12722684552146e-23	C3	C3.67_3	2
YDL117W_S354	YDL117W	CYK3	S354	S	354	0.999891579151154	15.145774443914352	2.12722684552146e-23	C3	C3.67_3	5
YDL117W_Y345	YDL117W	CYK3	Y345	Y	345	0.999990105628967	9.502322395211388	2.12722684552146e-23	C3	C3.67_3	1
YDL117W_S122	YDL117W	CYK3	S122	S	122	1	16.134731834601652	2.12722684552146e-23	C3	C3.67_3	2
YDL117W_S118	YDL117W	CYK3	S118	S	118	0.999999582767487	16.134731834601652	2.12722684552146e-23	C3	C3.67_3	2
YDL117W_S116	YDL117W	CYK3	S116	S	116	0.997595071792603	11.090566470439748	2.12722684552146e-23	C3	C3.67_3	1
YDL117W_S350	YDL117W	CYK3	S350	S	350	0.969062805175781	14.331904210212596	2.12722684552146e-23	C3	C3.67_3	2
YDL122W_S654	YDL122W	UBP1	S654	S	654	1	20.60450643132832	1.17722730480298e-50	C3	C3.67_3	3
YDL122W_S653	YDL122W	UBP1	S653	S	653	1	20.60450643132832	1.17722730480298e-50	C3	C3.67_3	3
YDL122W_T652	YDL122W	UBP1	T652	T	652	1	19.91614326549439	1.17722730480298e-50	C3	C3.67_3	2
YDL122W_S531	YDL122W	UBP1	S531	S	531	1	19.35002537152772	1.17722730480298e-50	C3	C3.67_3	6
YDL122W_S530	YDL122W	UBP1	S530	S	530	1	19.084158761039784	1.17722730480298e-50	C3	C3.67_3	3
YDL122W_S672	YDL122W	UBP1	S672	S	672	0.834731101989746	16.397441562824696	1.17722730480298e-50	C3	C3.67_3	1
YDL122W_S638	YDL122W	UBP1	S638	S	638	1	14.766468365706263	1.17722730480298e-50	C3	C3.67_3	1
YDL122W_S618	YDL122W	UBP1	S618	S	618	1	14.766468365706263	1.17722730480298e-50	C3	C3.67_3	1
YDL124W_S2	YDL124W	YDL124W	S2	S	2	1	12.993791794039671	1.9379800271891e-4	C3	C3.67_3	2
YDL126C_S770	YDL126C	CDC48	S770	S	770	1	16.955235523871547	3.6246609362633092e-34	C3	C3.67_3	1
YDL126C_S599	YDL126C	CDC48	S599	S	599	0.999999403953552	16.30503076693329	3.6246609362633092e-34	C3	C3.67_3	1
YDL126C_S519	YDL126C	CDC48	S519	S	519	0.991850912570953	13.770392090945853	3.6246609362633092e-34	C3	C3.67_3	2
YDL126C_T754	YDL126C	CDC48	T754	T	754	1	13.793543390032632	3.6246609362633092e-34	C3	C3.67_3	1
YDL126C_Y752	YDL126C	CDC48	Y752	Y	752	1	13.793543390032632	3.6246609362633092e-34	C3	C3.67_3	1
YDL126C_T735	YDL126C	CDC48	T735	T	735	1	13.793543390032632	3.6246609362633092e-34	C3	C3.67_3	1
YDL128W_S13	YDL128W	VCX1	S13	S	13	1	17.154046026016932	1.18812851049876e-22	C3	C3.67_3	7
YDL128W_T4	YDL128W	VCX1	T4	T	4	0.976005554199219	15.66343076918074	1.18812851049876e-22	C3	C3.67_3	1
YDL130W_S96	YDL130W	RPP1B	S96	S	96	1	20.433801794448502	2.1515381728765696e-31	C3	C3.67_3	6
YDL130W_S73	YDL130W	RPP1B	S73	S	73	1	18.571680175779683	2.1515381728765696e-31	C3	C3.67_3	5
YDL133W_S45	YDL133W	SRF1	S45	S	45	1	15.944659023362563	1.1423546049323598e-25	C3	C3.67_3	2
YDL133W_S222	YDL133W	SRF1	S222	S	222	0.998359024524689	13.118882331756229	1.1423546049323598e-25	C3	C3.67_3	2
YDL133W_S167	YDL133W	SRF1	S167	S	167	1	12.652267042231731	1.1423546049323598e-25	C3	C3.67_3	1
YDL135C_S9	YDL135C	RDI1	S9	S	9	0.999996602535248	14.189472238806744	7.08904070284277e-7	C3	C3.67_3	2
YDL135C_S40	YDL135C	RDI1	S40	S	40	1	14.376416754306538	7.08904070284277e-7	C3	C3.67_3	2
YDL136W_S50	YDL136W	RPL35B	S50	S	50	0.96699732542038	12.567039188855675	3.60093755932963e-24	C3	C3.67_3	2
YDL191W_S50	YDL191W	RPL35A	S50	S	50	0.96699732542038	12.567039188855675	3.60093755932963e-24	C3	C3.67_3	2
YDL138W_S4	YDL138W	RGT2	S4	S	4	1	12.250738600905306	0.00916696684630381	C3	C3.67_3	1
YDL140C_T1208	YDL140C	RPO21	T1208	T	1208	1	12.70400522037019	0.00971529938612764	C3	C3.67_3	1
YDL143W_S2	YDL143W	CCT4	S2	S	2	0.923293173313141	15.613098608187263	3.31916708981104e-8	C3	C3.67_3	1
YDL146W_S466	YDL146W	LDB17	S466	S	466	0.999999940395355	16.99791142047097	1.22018535270617e-38	C3	C3.67_3	3
YDL146W_S463	YDL146W	LDB17	S463	S	463	1	16.99791142047097	1.22018535270617e-38	C3	C3.67_3	3
YDL150W_S138	YDL150W	RPC53	S138	S	138	1	20.317707743309867	7.2129466509957e-40	C3	C3.67_3	1
YDL150W_S137	YDL150W	RPC53	S137	S	137	1	20.317707743309867	7.2129466509957e-40	C3	C3.67_3	1
YDL150W_T232	YDL150W	RPC53	T232	T	232	0.999383807182312	19.014173810116223	7.2129466509957e-40	C3	C3.67_3	2
YDL150W_T228	YDL150W	RPC53	T228	T	228	1	19.8941430488457	7.2129466509957e-40	C3	C3.67_3	5
YDL150W_S224	YDL150W	RPC53	S224	S	224	1	19.876182923185535	7.2129466509957e-40	C3	C3.67_3	5
YDL150W_S234	YDL150W	RPC53	S234	S	234	0.916911542415619	13.58933380682277	7.2129466509957e-40	C3	C3.67_3	1
YDL150W_S181	YDL150W	RPC53	S181	S	181	1	16.354734113422722	7.2129466509957e-40	C3	C3.67_3	2
YDL150W_S178	YDL150W	RPC53	S178	S	178	1	17.479502502169222	7.2129466509957e-40	C3	C3.67_3	3
YDL150W_S182	YDL150W	RPC53	S182	S	182	1	17.456606386035052	7.2129466509957e-40	C3	C3.67_3	2
YDL150W_S119	YDL150W	RPC53	S119	S	119	0.993012130260468	13.415071028957216	7.2129466509957e-40	C3	C3.67_3	1
YDL150W_S27	YDL150W	RPC53	S27	S	27	0.999986231327057	15.803982717913932	7.2129466509957e-40	C3	C3.67_3	1
YDL150W_S23	YDL150W	RPC53	S23	S	23	0.999986231327057	15.803982717913932	7.2129466509957e-40	C3	C3.67_3	1
YDL150W_S18	YDL150W	RPC53	S18	S	18	0.999986231327057	15.803982717913932	7.2129466509957e-40	C3	C3.67_3	1
YDL150W_S17	YDL150W	RPC53	S17	S	17	0.999017596244812	15.803982717913932	7.2129466509957e-40	C3	C3.67_3	1
YDL150W_S16	YDL150W	RPC53	S16	S	16	0.93107408285141	15.803982717913932	7.2129466509957e-40	C3	C3.67_3	1
YDL153C_S339	YDL153C	SAS10	S339	S	339	1	20.40519678040307	1.3173263664478e-67	C3	C3.67_3	10
YDL153C_S336	YDL153C	SAS10	S336	S	336	1	20.211933601221865	1.3173263664478e-67	C3	C3.67_3	7
YDL153C_S316	YDL153C	SAS10	S316	S	316	0.996517956256866	13.732011993808678	1.3173263664478e-67	C3	C3.67_3	2
YDL153C_S314	YDL153C	SAS10	S314	S	314	0.999632239341736	17.75472132805433	1.3173263664478e-67	C3	C3.67_3	2
YDL153C_T319	YDL153C	SAS10	T319	T	319	0.987585127353668	11.572148052372484	1.3173263664478e-67	C3	C3.67_3	1
YDL153C_S477	YDL153C	SAS10	S477	S	477	1	18.34846265843797	1.3173263664478e-67	C3	C3.67_3	2
YDL153C_S485	YDL153C	SAS10	S485	S	485	0.859577834606171	12.267386949121216	1.3173263664478e-67	C3	C3.67_3	1
YDL156W_S64	YDL156W	CMR1	S64	S	64	0.999993324279785	14.647662797571384	7.43746338166216e-5	C3	C3.67_3	1
YDL160C_S14	YDL160C	DHH1	S14	S	14	0.999998688697815	17.370508383239343	3.3505776820975296e-19	C3	C3.67_3	4
YDL160C_S3	YDL160C	DHH1	S3	S	3	0.999998211860657	14.577111910232176	3.3505776820975296e-19	C3	C3.67_3	3
YDL161W_S328	YDL161W	ENT1	S328	S	328	1	19.685321744483232	4.88094974062159e-49	C3	C3.67_3	3
YDL161W_T395	YDL161W	ENT1	T395	T	395	1	18.357319319094263	4.88094974062159e-49	C3	C3.67_3	5
YDL161W_T388	YDL161W	ENT1	T388	T	388	0.998751223087311	14.998680612087249	4.88094974062159e-49	C3	C3.67_3	1
YDL161W_T386	YDL161W	ENT1	T386	T	386	1	16.376236801371984	4.88094974062159e-49	C3	C3.67_3	3
YDL161W_S163	YDL161W	ENT1	S163	S	163	1	17.84047067984261	4.88094974062159e-49	C3	C3.67_3	6
YDL161W_T160	YDL161W	ENT1	T160	T	160	1	15.43183343291589	4.88094974062159e-49	C3	C3.67_3	3
YDL161W_S317	YDL161W	ENT1	S317	S	317	0.998771190643311	11.827167663393482	4.88094974062159e-49	C3	C3.67_3	1
YDL161W_T364	YDL161W	ENT1	T364	T	364	1	13.586352519083	4.88094974062159e-49	C3	C3.67_3	1
YDL161W_T366	YDL161W	ENT1	T366	T	366	1	14.699830181128217	4.88094974062159e-49	C3	C3.67_3	2
YDL161W_Y429	YDL161W	ENT1	Y429	Y	429	0.999963819980621	13.43873533050165	4.88094974062159e-49	C3	C3.67_3	1
YDL161W_Y414	YDL161W	ENT1	Y414	Y	414	0.999116241931915	13.43873533050165	4.88094974062159e-49	C3	C3.67_3	1
YDL161W_T346	YDL161W	ENT1	T346	T	346	1	17.51632341622748	4.88094974062159e-49	C3	C3.67_3	7
YDL161W_S350	YDL161W	ENT1	S350	S	350	1	15.453405700268426	4.88094974062159e-49	C3	C3.67_3	3
YDL161W_T384	YDL161W	ENT1	T384	T	384	1	16.882708992762804	4.88094974062159e-49	C3	C3.67_3	2
YDL161W_S177	YDL161W	ENT1	S177	S	177	0.980067193508148	12.951771478475882	4.88094974062159e-49	C3	C3.67_3	2
YDL161W_S175	YDL161W	ENT1	S175	S	175	0.981778562068939	12.951771478475882	4.88094974062159e-49	C3	C3.67_3	2
YDL164C_S58	YDL164C	CDC9	S58	S	58	1	17.621825984204133	2.61095785436582e-17	C3	C3.67_3	6
YDL164C_T56	YDL164C	CDC9	T56	T	56	1	14.626592706274993	2.61095785436582e-17	C3	C3.67_3	3
YDL164C_T82	YDL164C	CDC9	T82	T	82	0.963868975639343	17.11811102305094	2.61095785436582e-17	C3	C3.67_3	1
YDL164C_S75	YDL164C	CDC9	S75	S	75	0.999999940395355	15.931497517626394	2.61095785436582e-17	C3	C3.67_3	5
YDL164C_S588	YDL164C	CDC9	S588	S	588	0.896202504634857	16.492537400285062	2.61095785436582e-17	C3	C3.67_3	1
YDL164C_S583	YDL164C	CDC9	S583	S	583	0.896202504634857	16.492537400285062	2.61095785436582e-17	C3	C3.67_3	1
YDL164C_S119	YDL164C	CDC9	S119	S	119	1	13.753530676043416	2.61095785436582e-17	C3	C3.67_3	1
YDL166C_S196	YDL166C	FAP7	S196	S	196	1	18.903261865023772	5.17365398948815e-21	C3	C3.67_3	3
YDL166C_S188	YDL166C	FAP7	S188	S	188	1	18.694614982569615	5.17365398948815e-21	C3	C3.67_3	1
YDL166C_Y183	YDL166C	FAP7	Y183	Y	183	0.999999940395355	16.010564261326873	5.17365398948815e-21	C3	C3.67_3	2
YDL167C_S634	YDL167C	NRP1	S634	S	634	0.999892175197601	15.185601243003546	8.438310915599709e-23	C3	C3.67_3	1
YDL167C_S630	YDL167C	NRP1	S630	S	630	0.982644855976105	15.185601243003546	8.438310915599709e-23	C3	C3.67_3	1
YDL167C_S455	YDL167C	NRP1	S455	S	455	0.999969959259033	14.529461044502469	8.438310915599709e-23	C3	C3.67_3	2
YDL167C_T452	YDL167C	NRP1	T452	T	452	0.99932998418808	13.361864374383302	8.438310915599709e-23	C3	C3.67_3	1
YDL167C_S687	YDL167C	NRP1	S687	S	687	1	18.889218076635807	8.438310915599709e-23	C3	C3.67_3	1
YDL167C_S686	YDL167C	NRP1	S686	S	686	1	18.889218076635807	8.438310915599709e-23	C3	C3.67_3	1
YDL173W_S141	YDL173W	PAR32	S141	S	141	0.999999463558197	16.700640476657767	3.31083673327324e-60	C3	C3.67_3	4
YDL173W_S138	YDL173W	PAR32	S138	S	138	0.999987959861755	16.654200164195455	3.31083673327324e-60	C3	C3.67_3	3
YDL173W_S147	YDL173W	PAR32	S147	S	147	0.99259626865387	16.216426470573616	3.31083673327324e-60	C3	C3.67_3	2
YDL173W_T146	YDL173W	PAR32	T146	T	146	0.999236226081848	11.72023688428022	3.31083673327324e-60	C3	C3.67_3	1
YDL173W_S148	YDL173W	PAR32	S148	S	148	0.99996942281723	17.222830437729215	3.31083673327324e-60	C3	C3.67_3	3
YDL173W_T145	YDL173W	PAR32	T145	T	145	0.999846637248993	11.72023688428022	3.31083673327324e-60	C3	C3.67_3	1
YDL173W_S174	YDL173W	PAR32	S174	S	174	1	12.366978021323696	3.31083673327324e-60	C3	C3.67_3	1
YDL173W_S134	YDL173W	PAR32	S134	S	134	1	13.48001920079661	3.31083673327324e-60	C3	C3.67_3	1
YDL173W_S131	YDL173W	PAR32	S131	S	131	1	13.48001920079661	3.31083673327324e-60	C3	C3.67_3	1
YDL173W_S249	YDL173W	PAR32	S249	S	249	0.999914348125458	15.489332531841828	3.31083673327324e-60	C3	C3.67_3	2
YDL173W_S246	YDL173W	PAR32	S246	S	246	1	19.432042687988243	3.31083673327324e-60	C3	C3.67_3	4
YDL173W_S39	YDL173W	PAR32	S39	S	39	1	19.67639978527609	3.31083673327324e-60	C3	C3.67_3	14
YDL173W_S36	YDL173W	PAR32	S36	S	36	1	18.711298270014108	3.31083673327324e-60	C3	C3.67_3	7
YDL173W_S34	YDL173W	PAR32	S34	S	34	1	17.771062199770274	3.31083673327324e-60	C3	C3.67_3	2
YDL173W_S47	YDL173W	PAR32	S47	S	47	1	19.04430270860198	3.31083673327324e-60	C3	C3.67_3	8
YDL173W_S284	YDL173W	PAR32	S284	S	284	0.998590469360352	11.44913380080099	3.31083673327324e-60	C3	C3.67_3	1
YDL175C_S31	YDL175C	AIR2	S31	S	31	0.999997496604919	13.07033149659711	5.59745513839941e-14	C3	C3.67_3	1
YDL175C_S25	YDL175C	AIR2	S25	S	25	0.999979436397552	13.293175660656267	5.59745513839941e-14	C3	C3.67_3	2
YDL175C_S49	YDL175C	AIR2	S49	S	49	0.924272656440735	12.463828075222931	5.59745513839941e-14	C3	C3.67_3	1
YDL180W_S245	YDL180W	YDL180W	S245	S	245	0.910961031913757	14.932572952570876	1.7566827786613102e-15	C3	C3.67_3	1
YDL180W_S246	YDL180W	YDL180W	S246	S	246	0.897617399692535	14.278890973370002	1.7566827786613102e-15	C3	C3.67_3	1
YDL182W_T396	YDL182W	LYS20	T396	T	396	0.999999523162842	18.21031166524866	4.19979537948771e-77	C3	C3.67_3	4
YDL182W_S401	YDL182W	LYS20	S401	S	401	0.999967098236084	13.922394632732791	4.19979537948771e-77	C3	C3.67_3	2
YDL182W_S410	YDL182W	LYS20	S410	S	410	0.999997317790985	14.57151583372814	4.19979537948771e-77	C3	C3.67_3	3
YDL185W_S858	YDL185W	VMA1	S858	S	858	1	15.227470282465514	1.04187876919195e-19	C3	C3.67_3	1
YDL185W_T131	YDL185W	VMA1	T131	T	131	1	11.67166251681531	1.04187876919195e-19	C3	C3.67_3	1
YDL185W_T597	YDL185W	VMA1	T597	T	597	1	15.728872833350822	1.04187876919195e-19	C3	C3.67_3	1
YDL185W_T592	YDL185W	VMA1	T592	T	592	1	15.728872833350822	1.04187876919195e-19	C3	C3.67_3	1
YDL185W_S591	YDL185W	VMA1	S591	S	591	1	15.728872833350822	1.04187876919195e-19	C3	C3.67_3	1
YDL185W_S588	YDL185W	VMA1	S588	S	588	1	15.728872833350822	1.04187876919195e-19	C3	C3.67_3	1
YDL185W_S777	YDL185W	VMA1	S777	S	777	1	14.423422869828292	1.04187876919195e-19	C3	C3.67_3	1
YDL185W_T776	YDL185W	VMA1	T776	T	776	1	14.423422869828292	1.04187876919195e-19	C3	C3.67_3	1
YDL185W_T771	YDL185W	VMA1	T771	T	771	1	14.423422869828292	1.04187876919195e-19	C3	C3.67_3	1
YDL185W_T770	YDL185W	VMA1	T770	T	770	1	14.423422869828292	1.04187876919195e-19	C3	C3.67_3	1
YDL188C_S280	YDL188C	PPH22	S280	S	280	1	13.789265097118	2.90092712969168e-15	C3	C3.67_3	1
YDL188C_T43	YDL188C	PPH22	T43	T	43	1	13.923623074283933	2.90092712969168e-15	C3	C3.67_3	2
YDL189W_S439	YDL189W	RBS1	S439	S	439	1	18.158229576886107	4.32354688665584e-53	C3	C3.67_3	6
YDL189W_S435	YDL189W	RBS1	S435	S	435	1	18.242121003012127	4.32354688665584e-53	C3	C3.67_3	6
YDL189W_S441	YDL189W	RBS1	S441	S	441	1	13.79225140535522	4.32354688665584e-53	C3	C3.67_3	1
YDL189W_S411	YDL189W	RBS1	S411	S	411	0.862024962902069	10.061658912715298	4.32354688665584e-53	C3	C3.67_3	1
YDL189W_S442	YDL189W	RBS1	S442	S	442	1	13.79225140535522	4.32354688665584e-53	C3	C3.67_3	1
YDL189W_S425	YDL189W	RBS1	S425	S	425	0.998275458812714	11.01780606115435	4.32354688665584e-53	C3	C3.67_3	1
YDL195W_S975	YDL195W	SEC31	S975	S	975	0.996011018753052	15.934257600201468	1.16703240414135e-79	C3	C3.67_3	3
YDL195W_S974	YDL195W	SEC31	S974	S	974	0.999708890914917	17.87072764152679	1.16703240414135e-79	C3	C3.67_3	7
YDL195W_S970	YDL195W	SEC31	S970	S	970	0.999990880489349	16.637279299081236	1.16703240414135e-79	C3	C3.67_3	6
YDL195W_S980	YDL195W	SEC31	S980	S	980	1	18.463261882509975	1.16703240414135e-79	C3	C3.67_3	8
YDL195W_S977	YDL195W	SEC31	S977	S	977	0.999996900558472	17.83229252962335	1.16703240414135e-79	C3	C3.67_3	5
YDL195W_Y1087	YDL195W	SEC31	Y1087	Y	1087	0.999999582767487	15.93071458891303	1.16703240414135e-79	C3	C3.67_3	4
YDL195W_S992	YDL195W	SEC31	S992	S	992	1	18.38310384809281	1.16703240414135e-79	C3	C3.67_3	8
YDL195W_S988	YDL195W	SEC31	S988	S	988	1	17.9842046889896	1.16703240414135e-79	C3	C3.67_3	7
YDL195W_S999	YDL195W	SEC31	S999	S	999	1	20.762378460529693	1.16703240414135e-79	C3	C3.67_3	1
YDL195W_S997	YDL195W	SEC31	S997	S	997	1	12.41637892322708	1.16703240414135e-79	C3	C3.67_3	1
YDL195W_S1053	YDL195W	SEC31	S1053	S	1053	1	17.798369619759267	1.16703240414135e-79	C3	C3.67_3	2
YDL195W_T1050	YDL195W	SEC31	T1050	T	1050	1	19.47681998063521	1.16703240414135e-79	C3	C3.67_3	4
YDL195W_S844	YDL195W	SEC31	S844	S	844	0.9953573346138	17.555180944398717	1.16703240414135e-79	C3	C3.67_3	1
YDL195W_T842	YDL195W	SEC31	T842	T	842	0.971571922302246	17.555180944398717	1.16703240414135e-79	C3	C3.67_3	1
YDL195W_S836	YDL195W	SEC31	S836	S	836	1	18.812580124633996	1.16703240414135e-79	C3	C3.67_3	4
YDL195W_S833	YDL195W	SEC31	S833	S	833	1	17.210678218710733	1.16703240414135e-79	C3	C3.67_3	1
YDL195W_S830	YDL195W	SEC31	S830	S	830	0.999994516372681	17.210678218710733	1.16703240414135e-79	C3	C3.67_3	1
YDL195W_S349	YDL195W	SEC31	S349	S	349	0.991146087646484	11.607603784128308	1.16703240414135e-79	C3	C3.67_3	1
YDL199C_S90	YDL199C	YDL199C	S90	S	90	0.997817039489746	11.412952522827869	0.00434821924600674	C3	C3.67_3	1
YDL201W_S7	YDL201W	TRM8	S7	S	7	0.999018430709839	13.490089096466743	0.0036099983832376	C3	C3.67_3	1
YDL201W_Y69	YDL201W	TRM8	Y69	Y	69	0.999803125858307	17.556022266977873	0.0036099983832376	C3	C3.67_3	1
YDL201W_S63	YDL201W	TRM8	S63	S	63	0.967521786689758	17.556022266977873	0.0036099983832376	C3	C3.67_3	1
YDL201W_S59	YDL201W	TRM8	S59	S	59	0.873302221298218	17.556022266977873	0.0036099983832376	C3	C3.67_3	1
YDL203C_S146	YDL203C	ACK1	S146	S	146	0.780588865280151	13.742234066570106	5.2554671400219e-4	C3	C3.67_3	1
YDL206W_S364	YDL206W	YDL206W	S364	S	364	1	11.05199327583504	9.1037533082311e-4	C3	C3.67_3	1
YDL209C_S336	YDL209C	CWC2	S336	S	336	1	19.040865242658505	3.62049367225887e-52	C3	C3.67_3	1
YDL209C_S335	YDL209C	CWC2	S335	S	335	1	19.040865242658505	3.62049367225887e-52	C3	C3.67_3	1
YDL213C_S3	YDL213C	NOP6	S3	S	3	0.99999988079071	10.653512121871996	3.55590934026134e-5	C3	C3.67_3	1
YDL220C_S341	YDL220C	CDC13	S341	S	341	0.999998807907104	13.030584174349965	4.72282623414557e-5	C3	C3.67_3	1
YDL220C_S340	YDL220C	CDC13	S340	S	340	0.999998807907104	13.030584174349965	4.72282623414557e-5	C3	C3.67_3	1
YDL220C_S336	YDL220C	CDC13	S336	S	336	1	15.066144613389278	4.72282623414557e-5	C3	C3.67_3	2
YDL220C_S333	YDL220C	CDC13	S333	S	333	1	15.066144613389278	4.72282623414557e-5	C3	C3.67_3	2
YDL220C_T308	YDL220C	CDC13	T308	T	308	0.999999940395355	12.33908917257364	4.72282623414557e-5	C3	C3.67_3	1
YDL220C_S306	YDL220C	CDC13	S306	S	306	0.999999940395355	12.33908917257364	4.72282623414557e-5	C3	C3.67_3	1
YDL223C_Y362	YDL223C	HBT1	Y362	Y	362	0.77528840303421	11.735729141401356	4.40086700669426e-18	C3	C3.67_3	1
YDL223C_S857	YDL223C	HBT1	S857	S	857	0.913257777690887	12.495369257016792	4.40086700669426e-18	C3	C3.67_3	1
YDL223C_S1034	YDL223C	HBT1	S1034	S	1034	0.99210011959075906	12.24019026200896	4.40086700669426e-18	C3	C3.67_3	1
YDL223C_S962	YDL223C	HBT1	S962	S	962	1	10.389081854880912	4.40086700669426e-18	C3	C3.67_3	1
YDL224C_S235	YDL224C	WHI4	S235	S	235	0.801642715930939	15.179945800915652	3.02843100954351e-46	C3	C3.67_3	1
YDL224C_S236	YDL224C	WHI4	S236	S	236	0.999798655509949	16.5488267707504	3.02843100954351e-46	C3	C3.67_3	3
YDL224C_S51	YDL224C	WHI4	S51	S	51	1	18.832232840207716	3.02843100954351e-46	C3	C3.67_3	3
YDL224C_S25	YDL224C	WHI4	S25	S	25	0.925877809524536	14.241564091775455	3.02843100954351e-46	C3	C3.67_3	1
YDL224C_S22	YDL224C	WHI4	S22	S	22	0.999680399894714	14.79465250645104	3.02843100954351e-46	C3	C3.67_3	2
YDL224C_S274	YDL224C	WHI4	S274	S	274	1	14.391480654946646	3.02843100954351e-46	C3	C3.67_3	2
YDL224C_S193	YDL224C	WHI4	S193	S	193	0.999799191951752	10.188119415592462	3.02843100954351e-46	C3	C3.67_3	1
YDL224C_T188	YDL224C	WHI4	T188	T	188	0.997180759906769	10.188119415592462	3.02843100954351e-46	C3	C3.67_3	1
YDL224C_S283	YDL224C	WHI4	S283	S	283	0.998938679695129	17.9840672977098	3.02843100954351e-46	C3	C3.67_3	2
YDL224C_T293	YDL224C	WHI4	T293	T	293	0.990016281604767	14.473539504917513	3.02843100954351e-46	C3	C3.67_3	1
YDL224C_S288	YDL224C	WHI4	S288	S	288	0.999971449375153	14.473539504917513	3.02843100954351e-46	C3	C3.67_3	1
YDL224C_S281	YDL224C	WHI4	S281	S	281	0.912595510482788	10.403134141581646	3.02843100954351e-46	C3	C3.67_3	1
YDL224C_S2	YDL224C	WHI4	S2	S	2	0.99999988079071	12.223667809163231	3.02843100954351e-46	C3	C3.67_3	1
YDL224C_S241	YDL224C	WHI4	S241	S	241	0.870884954929352	10.6482249058867	3.02843100954351e-46	C3	C3.67_3	1
YDL224C_S258	YDL224C	WHI4	S258	S	258	1	11.669074180192672	3.02843100954351e-46	C3	C3.67_3	1
YDL224C_S254	YDL224C	WHI4	S254	S	254	1	11.669074180192672	3.02843100954351e-46	C3	C3.67_3	1
YDL225W_T6	YDL225W	SHS1	T6	T	6	1	18.2214357949938	1.04826502475163e-62	C3	C3.67_3	5
YDL225W_S5	YDL225W	SHS1	S5	S	5	1	17.28511444710197	1.04826502475163e-62	C3	C3.67_3	4
YDL225W_T377	YDL225W	SHS1	T377	T	377	1	13.80292945543203	1.04826502475163e-62	C3	C3.67_3	1
YDL225W_S374	YDL225W	SHS1	S374	S	374	0.999871075153351	16.69446500567501	1.04826502475163e-62	C3	C3.67_3	3
YDL225W_S361	YDL225W	SHS1	S361	S	361	0.967206120491028	16.19830662725842	1.04826502475163e-62	C3	C3.67_3	2
YDL225W_S375	YDL225W	SHS1	S375	S	375	0.997963607311249	13.035745678669546	1.04826502475163e-62	C3	C3.67_3	1
YDL225W_S359	YDL225W	SHS1	S359	S	359	0.999999642372131	15.22913385416706	1.04826502475163e-62	C3	C3.67_3	3
YDL225W_S525	YDL225W	SHS1	S525	S	525	1	18.60928599761601	1.04826502475163e-62	C3	C3.67_3	4
YDL225W_S522	YDL225W	SHS1	S522	S	522	0.99999988079071	18.274715167804903	1.04826502475163e-62	C3	C3.67_3	6
YDL225W_S519	YDL225W	SHS1	S519	S	519	0.99989873170852706	18.112120541882614	1.04826502475163e-62	C3	C3.67_3	4
YDL225W_S520	YDL225W	SHS1	S520	S	520	0.99825781583786	15.10506421030022	1.04826502475163e-62	C3	C3.67_3	1
YDL225W_S521	YDL225W	SHS1	S521	S	521	0.999773025512695	15.221727504978311	1.04826502475163e-62	C3	C3.67_3	2
YDL225W_S529	YDL225W	SHS1	S529	S	529	0.999981343746185	17.286942705221854	1.04826502475163e-62	C3	C3.67_3	1
YDL225W_S2	YDL225W	SHS1	S2	S	2	0.983957231044769	17.897528377774098	1.04826502475163e-62	C3	C3.67_3	3
YDL225W_T3	YDL225W	SHS1	T3	T	3	0.84464818239212	14.969362542400106	1.04826502475163e-62	C3	C3.67_3	1
YDL225W_S548	YDL225W	SHS1	S548	S	548	1	19.30858331286055	1.04826502475163e-62	C3	C3.67_3	11
YDL225W_S545	YDL225W	SHS1	S545	S	545	1	19.224445474849713	1.04826502475163e-62	C3	C3.67_3	8
YDL225W_T539	YDL225W	SHS1	T539	T	539	1	17.814648564574316	1.04826502475163e-62	C3	C3.67_3	5
YDL225W_Y540	YDL225W	SHS1	Y540	Y	540	1	17.166877529381406	1.04826502475163e-62	C3	C3.67_3	5
YDL225W_T541	YDL225W	SHS1	T541	T	541	1	13.029389586143516	1.04826502475163e-62	C3	C3.67_3	1
YDL225W_S355	YDL225W	SHS1	S355	S	355	1	15.22913385416706	1.04826502475163e-62	C3	C3.67_3	3
YDL225W_T386	YDL225W	SHS1	T386	T	386	1	13.80292945543203	1.04826502475163e-62	C3	C3.67_3	1
YDL225W_S441	YDL225W	SHS1	S441	S	441	0.998610854148865	17.250179305903607	1.04826502475163e-62	C3	C3.67_3	2
YDL225W_S447	YDL225W	SHS1	S447	S	447	1	17.58482787020374	1.04826502475163e-62	C3	C3.67_3	2
YDL225W_S64	YDL225W	SHS1	S64	S	64	0.995734214782715	13.482002608293891	1.04826502475163e-62	C3	C3.67_3	1
YDL225W_S532	YDL225W	SHS1	S532	S	532	0.999997556209564	17.286942705221854	1.04826502475163e-62	C3	C3.67_3	1
YDL225W_T530	YDL225W	SHS1	T530	T	530	0.999981343746185	17.286942705221854	1.04826502475163e-62	C3	C3.67_3	1
YDL225W_S416	YDL225W	SHS1	S416	S	416	1	15.71680425015873	1.04826502475163e-62	C3	C3.67_3	3
YDL225W_S408	YDL225W	SHS1	S408	S	408	1	13.963048080317815	1.04826502475163e-62	C3	C3.67_3	2
YDL225W_Y400	YDL225W	SHS1	Y400	Y	400	1	14.441753435119422	1.04826502475163e-62	C3	C3.67_3	1
YDL225W_S460	YDL225W	SHS1	S460	S	460	0.99999988079071	13.43881036754091	1.04826502475163e-62	C3	C3.67_3	1
YDL226C_T161	YDL226C	GCS1	T161	T	161	1	18.305902373231756	2.9198460201608695e-54	C3	C3.67_3	3
YDL226C_S157	YDL226C	GCS1	S157	S	157	1	18.36221332712575	2.9198460201608695e-54	C3	C3.67_3	4
YDL226C_T170	YDL226C	GCS1	T170	T	170	0.999061763286591	18.712450468435353	2.9198460201608695e-54	C3	C3.67_3	4
YDL226C_S168	YDL226C	GCS1	S168	S	168	0.999061763286591	16.29037154317797	2.9198460201608695e-54	C3	C3.67_3	3
YDL226C_S174	YDL226C	GCS1	S174	S	174	0.993392825126648	13.60022654047598	2.9198460201608695e-54	C3	C3.67_3	1
YDL226C_S2	YDL226C	GCS1	S2	S	2	0.998375296592712	11.501721270151892	2.9198460201608695e-54	C3	C3.67_3	1
YDL233W_S417	YDL233W	MFG1	S417	S	417	1	10.972487789475206	0.00265996006250768	C3	C3.67_3	1
YDL233W_S420	YDL233W	MFG1	S420	S	420	1	10.972487789475206	0.00265996006250768	C3	C3.67_3	1
YDL234C_S217	YDL234C	GYP7	S217	S	217	1	14.475519593168292	0.00146265087619135	C3	C3.67_3	1
YDL234C_Y214	YDL234C	GYP7	Y214	Y	214	1	14.475519593168292	0.00146265087619135	C3	C3.67_3	1
YDL234C_S213	YDL234C	GYP7	S213	S	213	1	14.475519593168292	0.00146265087619135	C3	C3.67_3	1
YDL234C_S265	YDL234C	GYP7	S265	S	265	1	8.61126757321137	0.00146265087619135	C3	C3.67_3	1
YDL240W_S562	YDL240W	LRG1	S562	S	562	1	16.37746755945722	1.60370832191468e-16	C3	C3.67_3	6
YDL240W_T567	YDL240W	LRG1	T567	T	567	0.999999940395355	13.653541944135126	1.60370832191468e-16	C3	C3.67_3	1
YDL240W_S316	YDL240W	LRG1	S316	S	316	0.999992609024048	18.855202456255455	1.60370832191468e-16	C3	C3.67_3	1
YDL240W_S581	YDL240W	LRG1	S581	S	581	0.780064523220062	13.653541944135126	1.60370832191468e-16	C3	C3.67_3	1
YDL240W_T570	YDL240W	LRG1	T570	T	570	1	13.653541944135126	1.60370832191468e-16	C3	C3.67_3	1
YDL240W_S646	YDL240W	LRG1	S646	S	646	1	12.483438516756316	1.60370832191468e-16	C3	C3.67_3	2
YDL240W_T645	YDL240W	LRG1	T645	T	645	1	11.901167808062077	1.60370832191468e-16	C3	C3.67_3	1
YDL240W_T641	YDL240W	LRG1	T641	T	641	1	11.901167808062077	1.60370832191468e-16	C3	C3.67_3	1
YDL240W_S15	YDL240W	LRG1	S15	S	15	0.999999284744263	11.674321833188449	1.60370832191468e-16	C3	C3.67_3	1
YDR001C_S60	YDR001C	NTH1	S60	S	60	0.999995589256287	15.275964298995792	2.16884528094435e-48	C3	C3.67_3	3
YDR001C_T56	YDR001C	NTH1	T56	T	56	0.980429291725159	13.918883374685018	2.16884528094435e-48	C3	C3.67_3	1
YDR001C_S83	YDR001C	NTH1	S83	S	83	1	15.47298099970904	2.16884528094435e-48	C3	C3.67_3	2
YDR001C_S90	YDR001C	NTH1	S90	S	90	0.947007417678833	15.29608152475982	2.16884528094435e-48	C3	C3.67_3	1
YDR001C_S21	YDR001C	NTH1	S21	S	21	0.999967515468597	15.415584867411772	2.16884528094435e-48	C3	C3.67_3	1
YDR001C_S20	YDR001C	NTH1	S20	S	20	0.999996483325958	15.415584867411772	2.16884528094435e-48	C3	C3.67_3	1
YDR002W_S60	YDR002W	YRB1	S60	S	60	1	15.52819930635805	4.615874119287e-24	C3	C3.67_3	1
YDR002W_S23	YDR002W	YRB1	S23	S	23	0.897568583488464	10.645025959345451	4.615874119287e-24	C3	C3.67_3	1
YDR003W_S194	YDR003W	RCR2	S194	S	194	0.99392181634903	14.98629681957232	5.6344805576096905e-14	C3	C3.67_3	1
YDR003W_S189	YDR003W	RCR2	S189	S	189	0.999969184398651	14.98629681957232	5.6344805576096905e-14	C3	C3.67_3	1
YDR003W_S161	YDR003W	RCR2	S161	S	161	0.989010095596313	12.298733061135374	5.6344805576096905e-14	C3	C3.67_3	1
YDR005C_S219	YDR005C	MAF1	S219	S	219	0.962832152843475	13.825759936973936	7.2875933748689185e-34	C3	C3.67_3	1
YDR005C_S90	YDR005C	MAF1	S90	S	90	0.993851065635681	13.229924745011326	7.2875933748689185e-34	C3	C3.67_3	1
YDR005C_S179	YDR005C	MAF1	S179	S	179	0.942520201206207	10.963238023320676	7.2875933748689185e-34	C3	C3.67_3	1
YDR006C_S193	YDR006C	SOK1	S193	S	193	1	17.14429899042653	1.30137795145192e-26	C3	C3.67_3	4
YDR006C_S191	YDR006C	SOK1	S191	S	191	1	16.43088986955342	1.30137795145192e-26	C3	C3.67_3	2
YDR006C_S840	YDR006C	SOK1	S840	S	840	0.887590646743774	13.026475409870534	1.30137795145192e-26	C3	C3.67_3	1
YDR006C_S50	YDR006C	SOK1	S50	S	50	0.995836913585663	12.12783134555879	1.30137795145192e-26	C3	C3.67_3	1
YDR011W_S10	YDR011W	SNQ2	S10	S	10	0.999999701976776	16.6777560612545	8.411454197687978e-35	C3	C3.67_3	2
YDR011W_S834	YDR011W	SNQ2	S834	S	834	1	13.392044406268791	8.411454197687978e-35	C3	C3.67_3	1
YDR011W_S833	YDR011W	SNQ2	S833	S	833	1	13.392044406268791	8.411454197687978e-35	C3	C3.67_3	1
YDR011W_T1153	YDR011W	SNQ2	T1153	T	1153	1	17.157988986520248	8.411454197687978e-35	C3	C3.67_3	3
YDR011W_S837	YDR011W	SNQ2	S837	S	837	1	13.392044406268791	8.411454197687978e-35	C3	C3.67_3	1
YDR011W_S836	YDR011W	SNQ2	S836	S	836	1	13.392044406268791	8.411454197687978e-35	C3	C3.67_3	1
YDR011W_S29	YDR011W	SNQ2	S29	S	29	0.998879075050354	12.375579270631192	8.411454197687978e-35	C3	C3.67_3	1
YDR011W_S26	YDR011W	SNQ2	S26	S	26	0.897499203681946	12.375579270631192	8.411454197687978e-35	C3	C3.67_3	1
YDR011W_T53	YDR011W	SNQ2	T53	T	53	1	13.845350665331818	8.411454197687978e-35	C3	C3.67_3	1
YDR011W_S86	YDR011W	SNQ2	S86	S	86	1	14.73656288162695	8.411454197687978e-35	C3	C3.67_3	2
YDR011W_S80	YDR011W	SNQ2	S80	S	80	1	12.763570475978094	8.411454197687978e-35	C3	C3.67_3	1
YDR011W_S101	YDR011W	SNQ2	S101	S	101	1	13.708560666671085	8.411454197687978e-35	C3	C3.67_3	1
YDR011W_S99	YDR011W	SNQ2	S99	S	99	1	13.708560666671085	8.411454197687978e-35	C3	C3.67_3	1
YDR011W_S41	YDR011W	SNQ2	S41	S	41	0.993760764598846	9.789839417985522	8.411454197687978e-35	C3	C3.67_3	1
YDR011W_T43	YDR011W	SNQ2	T43	T	43	0.855940163135529	9.789839417985522	8.411454197687978e-35	C3	C3.67_3	1
YDR011W_T89	YDR011W	SNQ2	T89	T	89	0.949695110321045	14.31240931722926	8.411454197687978e-35	C3	C3.67_3	1
YDR011W_S64	YDR011W	SNQ2	S64	S	64	0.999910116195679	10.716914542982034	8.411454197687978e-35	C3	C3.67_3	1
YDR011W_S61	YDR011W	SNQ2	S61	S	61	0.985253632068634	10.716914542982034	8.411454197687978e-35	C3	C3.67_3	1
YDR012W_S85	YDR012W	RPL4B	S85	S	85	1	14.10908335914239	6.790747170666079e-26	C3	C3.67_3	1
YDR012W_S269	YDR012W	RPL4B	S269	S	269	0.871227264404297	12.847027619913602	6.790747170666079e-26	C3	C3.67_3	1
YDR014W-A_Y83	YDR014W-A	HED1	Y83	Y	83	0.999999940395355	14.534173083691902	0.00169345165487546	C3	C3.67_3	1
YDR016C_Y70	YDR016C	DAD1	Y70	Y	70	0.997354209423065	10.395020670833002	5.0558057293631e-5	C3	C3.67_3	1
YDR017C_S1049	YDR017C	KCS1	S1049	S	1049	1	17.507904826088403	1.10993784613392e-44	C3	C3.67_3	2
YDR017C_S97	YDR017C	KCS1	S97	S	97	0.988615334033966	14.365607897794916	1.10993784613392e-44	C3	C3.67_3	1
YDR017C_S471	YDR017C	KCS1	S471	S	471	0.956740319728851	17.013643830291638	1.10993784613392e-44	C3	C3.67_3	1
YDR017C_S120	YDR017C	KCS1	S120	S	120	0.994551420211792	13.38917378381961	1.10993784613392e-44	C3	C3.67_3	1
YDR017C_S119	YDR017C	KCS1	S119	S	119	0.99118709564209	13.38917378381961	1.10993784613392e-44	C3	C3.67_3	1
YDR017C_S150	YDR017C	KCS1	S150	S	150	0.998845517635345	13.213120327135966	1.10993784613392e-44	C3	C3.67_3	1
YDR017C_S581	YDR017C	KCS1	S581	S	581	1	17.202911919679302	1.10993784613392e-44	C3	C3.67_3	4
YDR017C_S589	YDR017C	KCS1	S589	S	589	0.999948441982269	16.30768101472285	1.10993784613392e-44	C3	C3.67_3	3
YDR017C_S580	YDR017C	KCS1	S580	S	580	0.858488500118256	12.461013485053384	1.10993784613392e-44	C3	C3.67_3	1
YDR017C_S670	YDR017C	KCS1	S670	S	670	0.999947428703308	14.872728634791986	1.10993784613392e-44	C3	C3.67_3	2
YDR017C_S668	YDR017C	KCS1	S668	S	668	0.999493300914764	14.274585905310287	1.10993784613392e-44	C3	C3.67_3	1
YDR017C_S566	YDR017C	KCS1	S566	S	566	0.999974966049194	12.172373629152018	1.10993784613392e-44	C3	C3.67_3	2
YDR017C_S593	YDR017C	KCS1	S593	S	593	0.974718153476715	11.50795679109508	1.10993784613392e-44	C3	C3.67_3	1
YDR017C_S396	YDR017C	KCS1	S396	S	396	1	12.37514679628586	1.10993784613392e-44	C3	C3.67_3	1
YDR017C_S644	YDR017C	KCS1	S644	S	644	0.879064977169037	11.211953194841245	1.10993784613392e-44	C3	C3.67_3	1
YDR017C_T94	YDR017C	KCS1	T94	T	94	0.937202751636505	10.971589483700589	1.10993784613392e-44	C3	C3.67_3	1
YDR017C_S539	YDR017C	KCS1	S539	S	539	1	15.718426304167116	1.10993784613392e-44	C3	C3.67_3	1
YDR017C_S537	YDR017C	KCS1	S537	S	537	1	15.718426304167116	1.10993784613392e-44	C3	C3.67_3	1
YDR017C_T544	YDR017C	KCS1	T544	T	544	1	15.85419911077629	1.10993784613392e-44	C3	C3.67_3	2
YDR017C_T540	YDR017C	KCS1	T540	T	540	1	15.718426304167116	1.10993784613392e-44	C3	C3.67_3	1
YDR017C_S27	YDR017C	KCS1	S27	S	27	0.980448126792908	12.810278620016112	1.10993784613392e-44	C3	C3.67_3	1
YDR023W_Y39	YDR023W	SES1	Y39	Y	39	0.999467492103577	12.465664012986135	2.29193158102382e-7	C3	C3.67_3	1
YDR023W_S37	YDR023W	SES1	S37	S	37	0.999467492103577	12.465664012986135	2.29193158102382e-7	C3	C3.67_3	1
YDR027C_S29	YDR027C	VPS54	S29	S	29	0.922881126403809	16.882988901822866	1.80343869580853e-37	C3	C3.67_3	1
YDR027C_S69	YDR027C	VPS54	S69	S	69	1	15.27897731107006	1.80343869580853e-37	C3	C3.67_3	6
YDR027C_S66	YDR027C	VPS54	S66	S	66	0.99448299407959	13.899721622573068	1.80343869580853e-37	C3	C3.67_3	3
YDR027C_S72	YDR027C	VPS54	S72	S	72	1	14.926410917568806	1.80343869580853e-37	C3	C3.67_3	5
YDR027C_T74	YDR027C	VPS54	T74	T	74	1	8.95959251895796	1.80343869580853e-37	C3	C3.67_3	1
YDR027C_S2	YDR027C	VPS54	S2	S	2	0.884699821472168	13.611711920900351	1.80343869580853e-37	C3	C3.67_3	1
YDR027C_S85	YDR027C	VPS54	S85	S	85	0.998924374580383	14.175779514384454	1.80343869580853e-37	C3	C3.67_3	2
YDR027C_S89	YDR027C	VPS54	S89	S	89	0.999941349029541	11.134284948017678	1.80343869580853e-37	C3	C3.67_3	1
YDR027C_S65	YDR027C	VPS54	S65	S	65	0.98373943567276	9.59002942226389	1.80343869580853e-37	C3	C3.67_3	1
YDR028C_S1014	YDR028C	REG1	S1014	S	1014	0.981841444969177	18.635375292810807	1.28688220603858e-66	C3	C3.67_3	2
YDR028C_S254	YDR028C	REG1	S254	S	254	1	18.732487134878532	1.28688220603858e-66	C3	C3.67_3	1
YDR028C_S485	YDR028C	REG1	S485	S	485	0.999365866184235	16.480604046636984	1.28688220603858e-66	C3	C3.67_3	1
YDR028C_S483	YDR028C	REG1	S483	S	483	0.999997079372406	16.480604046636984	1.28688220603858e-66	C3	C3.67_3	1
YDR028C_Y480	YDR028C	REG1	Y480	Y	480	0.998994827270508	16.480604046636984	1.28688220603858e-66	C3	C3.67_3	1
YDR028C_S614	YDR028C	REG1	S614	S	614	0.999999105930328	18.112297600073816	1.28688220603858e-66	C3	C3.67_3	1
YDR028C_Y608	YDR028C	REG1	Y608	Y	608	1	18.112297600073816	1.28688220603858e-66	C3	C3.67_3	1
YDR028C_S778	YDR028C	REG1	S778	S	778	1	18.782345699346557	1.28688220603858e-66	C3	C3.67_3	2
YDR028C_S775	YDR028C	REG1	S775	S	775	0.914936304092407	18.720636482481048	1.28688220603858e-66	C3	C3.67_3	1
YDR028C_S75	YDR028C	REG1	S75	S	75	1	16.17065113094523	1.28688220603858e-66	C3	C3.67_3	4
YDR028C_S346	YDR028C	REG1	S346	S	346	0.998914361000061	16.411186629378154	1.28688220603858e-66	C3	C3.67_3	1
YDR028C_S344	YDR028C	REG1	S344	S	344	0.863954126834869	15.399183427815252	1.28688220603858e-66	C3	C3.67_3	1
YDR028C_S898	YDR028C	REG1	S898	S	898	1	15.520049022211891	1.28688220603858e-66	C3	C3.67_3	2
YDR028C_S914	YDR028C	REG1	S914	S	914	0.999903857707977	14.774934811953328	1.28688220603858e-66	C3	C3.67_3	1
YDR028C_S576	YDR028C	REG1	S576	S	576	1	17.751672668686	1.28688220603858e-66	C3	C3.67_3	4
YDR028C_S572	YDR028C	REG1	S572	S	572	0.999800980091095	17.21470548370502	1.28688220603858e-66	C3	C3.67_3	3
YDR028C_T767	YDR028C	REG1	T767	T	767	1	15.77513487325915	1.28688220603858e-66	C3	C3.67_3	1
YDR028C_Y780	YDR028C	REG1	Y780	Y	780	0.955138802528381	14.20446569346379	1.28688220603858e-66	C3	C3.67_3	1
YDR028C_T3	YDR028C	REG1	T3	T	3	0.956275045871735	10.23450505175296	1.28688220603858e-66	C3	C3.67_3	1
YDR028C_S980	YDR028C	REG1	S980	S	980	0.997848510742188	10.992079005643609	1.28688220603858e-66	C3	C3.67_3	1
YDR028C_S977	YDR028C	REG1	S977	S	977	0.959635555744171	10.992079005643609	1.28688220603858e-66	C3	C3.67_3	1
YDR028C_S769	YDR028C	REG1	S769	S	769	1	15.77513487325915	1.28688220603858e-66	C3	C3.67_3	1
YDR033W_S289	YDR033W	MRH1	S289	S	289	1	23.27374358525922	2.34295891707892e-88	C3	C3.67_3	8
YDR033W_T295	YDR033W	MRH1	T295	T	295	1	22.2426318522552	2.34295891707892e-88	C3	C3.67_3	9
YDR033W_S299	YDR033W	MRH1	S299	S	299	1	15.95026344616458	2.34295891707892e-88	C3	C3.67_3	4
YDR034C_S722	YDR034C	LYS14	S722	S	722	1	21.137624611586972	5.0386319331813e-4	C3	C3.67_3	1
YDR034C_S717	YDR034C	LYS14	S717	S	717	1	21.174247989736653	5.0386319331813e-4	C3	C3.67_3	2
YDR034C_S715	YDR034C	LYS14	S715	S	715	1	21.174247989736653	5.0386319331813e-4	C3	C3.67_3	2
YDR034C-D_S71	YDR034C-D	TY2B-DR1	S71	S	71	0.999696671962738	15.669184092809788	2.97403188417142e-31	C3	C3.67_3	1
YDR034C-D_S76	YDR034C-D	TY2B-DR1	S76	S	76	0.995453596115112	15.669184092809788	2.97403188417142e-31	C3	C3.67_3	1
YDR034C-D_Y18	YDR034C-D	TY2B-DR1	Y18	Y	18	1	20.02935636641515	2.97403188417142e-31	C3	C3.67_3	8
YDR034C-D_S10	YDR034C-D	TY2B-DR1	S10	S	10	0.986896872520447	16.03303395493603	2.97403188417142e-31	C3	C3.67_3	1
YDR034C-D_S20	YDR034C-D	TY2B-DR1	S20	S	20	0.995067059993744	13.448889095436314	2.97403188417142e-31	C3	C3.67_3	2
YDR034C-D_S16	YDR034C-D	TY2B-DR1	S16	S	16	0.999359011650085	12.94154892705756	2.97403188417142e-31	C3	C3.67_3	1
YDR034C-D_T22	YDR034C-D	TY2B-DR1	T22	T	22	0.935737907886505	11.676882516754734	2.97403188417142e-31	C3	C3.67_3	1
YDR034C-D_S370	YDR034C-D	TY2B-DR1	S370	S	370	0.999980688095093	13.680328450581488	2.97403188417142e-31	C3	C3.67_3	2
YDR034C-D_S367	YDR034C-D	TY2B-DR1	S367	S	367	1	13.273681773632587	2.97403188417142e-31	C3	C3.67_3	1
YDR034C-D_S1031	YDR034C-D	TY2B-DR1	S1031	S	1031	1	13.993284858127696	2.97403188417142e-31	C3	C3.67_3	2
YDR034C-D_S1068	YDR034C-D	TY2B-DR1	S1068	S	1068	0.999853670597076	12.368388544496511	2.97403188417142e-31	C3	C3.67_3	1
YDR034C-D_S1082	YDR034C-D	TY2B-DR1	S1082	S	1082	0.996694564819336	13.20784969748728	2.97403188417142e-31	C3	C3.67_3	1
YDR034C-D_S1014	YDR034C-D	TY2B-DR1	S1014	S	1014	0.996265709400177	13.826138691134366	2.97403188417142e-31	C3	C3.67_3	1
YDR034C-D_T1189	YDR034C-D	TY2B-DR1	T1189	T	1189	0.894251704216003	16.97314701881463	2.97403188417142e-31	C3	C3.67_3	1
YDR034C-D_T1188	YDR034C-D	TY2B-DR1	T1188	T	1188	0.998801529407501	16.97314701881463	2.97403188417142e-31	C3	C3.67_3	1
YDR040C_S518	YDR040C	ENA1	S518	S	518	0.999571859836578	12.368277592994186	8.457134027540128e-35	C3	C3.67_3	1
YDR040C_S526	YDR040C	ENA1	S526	S	526	0.978068113327026	16.36591825678063	8.457134027540128e-35	C3	C3.67_3	2
YDR040C_S516	YDR040C	ENA1	S516	S	516	0.752199709415436	11.035311205411258	8.457134027540128e-35	C3	C3.67_3	1
YDR040C_T540	YDR040C	ENA1	T540	T	540	0.999996662139893	11.719850618408676	8.457134027540128e-35	C3	C3.67_3	1
YDR040C_S539	YDR040C	ENA1	S539	S	539	0.999996662139893	11.719850618408676	8.457134027540128e-35	C3	C3.67_3	1
YDR043C_S163	YDR043C	NRG1	S163	S	163	0.999999940395355	16.099990198137938	2.82165347658216e-24	C3	C3.67_3	1
YDR043C_S96	YDR043C	NRG1	S96	S	96	0.91519957780838	13.538409565998032	2.82165347658216e-24	C3	C3.67_3	1
YDR050C_S16	YDR050C	TPI1	S16	S	16	1	14.17963452226816	1.1509417831086298e-30	C3	C3.67_3	1
YDR050C_S71	YDR050C	TPI1	S71	S	71	0.999803781509399	14.605929608312042	1.1509417831086298e-30	C3	C3.67_3	2
YDR050C_S79	YDR050C	TPI1	S79	S	79	0.998735249042511	12.278054929854628	1.1509417831086298e-30	C3	C3.67_3	1
YDR052C_S507	YDR052C	DBF4	S507	S	507	0.999994516372681	12.38582061342701	0.00104934000941017	C3	C3.67_3	1
YDR052C_T506	YDR052C	DBF4	T506	T	506	0.999962866306305	12.38582061342701	0.00104934000941017	C3	C3.67_3	1
YDR054C_S282	YDR054C	CDC34	S282	S	282	1	12.177621929697748	6.8370258645321e-4	C3	C3.67_3	1
YDR060W_S1024	YDR060W	MAK21	S1024	S	1024	1	19.424392569492067	9.60679109490042e-38	C3	C3.67_3	2
YDR060W_S13	YDR060W	MAK21	S13	S	13	0.910892069339752	13.18099324640762	9.60679109490042e-38	C3	C3.67_3	1
YDR060W_S178	YDR060W	MAK21	S178	S	178	1	16.33832933598693	9.60679109490042e-38	C3	C3.67_3	5
YDR060W_S177	YDR060W	MAK21	S177	S	177	1	16.33832933598693	9.60679109490042e-38	C3	C3.67_3	5
YDR060W_T170	YDR060W	MAK21	T170	T	170	1	15.388820406547952	9.60679109490042e-38	C3	C3.67_3	2
YDR060W_S164	YDR060W	MAK21	S164	S	164	1	15.261886363038975	9.60679109490042e-38	C3	C3.67_3	2
YDR060W_S710	YDR060W	MAK21	S710	S	710	1	18.263586015992463	9.60679109490042e-38	C3	C3.67_3	2
YDR060W_Y706	YDR060W	MAK21	Y706	Y	706	0.999912321567535	15.75720219468072	9.60679109490042e-38	C3	C3.67_3	1
YDR060W_S80	YDR060W	MAK21	S80	S	80	1	17.499652158429278	9.60679109490042e-38	C3	C3.67_3	2
YDR060W_S73	YDR060W	MAK21	S73	S	73	1	17.499652158429278	9.60679109490042e-38	C3	C3.67_3	2
YDR060W_S878	YDR060W	MAK21	S878	S	878	0.999999761581421	17.813812790697007	9.60679109490042e-38	C3	C3.67_3	2
YDR060W_S323	YDR060W	MAK21	S323	S	323	1	17.918796566947748	9.60679109490042e-38	C3	C3.67_3	1
YDR060W_S319	YDR060W	MAK21	S319	S	319	1	17.918796566947748	9.60679109490042e-38	C3	C3.67_3	1
YDR060W_S978	YDR060W	MAK21	S978	S	978	1	15.926387909232815	9.60679109490042e-38	C3	C3.67_3	1
YDR060W_S977	YDR060W	MAK21	S977	S	977	1	15.926387909232815	9.60679109490042e-38	C3	C3.67_3	1
YDR060W_S972	YDR060W	MAK21	S972	S	972	1	15.926387909232815	9.60679109490042e-38	C3	C3.67_3	1
YDR060W_S971	YDR060W	MAK21	S971	S	971	0.999999761581421	15.926387909232815	9.60679109490042e-38	C3	C3.67_3	1
YDR060W_S2	YDR060W	MAK21	S2	S	2	0.999314963817596	12.440470087002709	9.60679109490042e-38	C3	C3.67_3	1
YDR063W_S137	YDR063W	AIM7	S137	S	137	0.999994874000549	14.783411197136465	3.65948406490748e-19	C3	C3.67_3	1
YDR064W_S19	YDR064W	RPS13	S19	S	19	0.993873059749603	13.55612796250434	5.00901404251113e-6	C3	C3.67_3	1
YDR068W_S27	YDR068W	DOS2	S27	S	27	0.820674479007721	11.066136286123433	3.2219141499809e-4	C3	C3.67_3	1
YDR069C_S414	YDR069C	DOA4	S414	S	414	0.928821265697479	11.605570694394377	4.71161385173124e-17	C3	C3.67_3	1
YDR069C_T502	YDR069C	DOA4	T502	T	502	0.99722546339035	13.437232134340585	4.71161385173124e-17	C3	C3.67_3	1
YDR069C_T500	YDR069C	DOA4	T500	T	500	0.998059034347534	13.437232134340585	4.71161385173124e-17	C3	C3.67_3	1
YDR072C_S380	YDR072C	IPT1	S380	S	380	0.98602712154388406	13.147828678977785	5.64049747920078e-7	C3	C3.67_3	1
YDR074W_S890	YDR074W	TPS2	S890	S	890	1	19.15263416089615	5.15910825823259e-46	C3	C3.67_3	3
YDR074W_S888	YDR074W	TPS2	S888	S	888	0.911256551742554	13.332527879665571	5.15910825823259e-46	C3	C3.67_3	2
YDR074W_S9	YDR074W	TPS2	S9	S	9	1	15.814403076709372	5.15910825823259e-46	C3	C3.67_3	6
YDR080W_S44	YDR080W	VPS41	S44	S	44	0.993545413017273	14.95788008068781	2.48915678083423e-17	C3	C3.67_3	2
YDR080W_T46	YDR080W	VPS41	T46	T	46	0.99912017583847	14.668311871581786	2.48915678083423e-17	C3	C3.67_3	1
YDR080W_S48	YDR080W	VPS41	S48	S	48	0.999974310398102	14.668311871581786	2.48915678083423e-17	C3	C3.67_3	1
YDR080W_T43	YDR080W	VPS41	T43	T	43	0.921265423297882	14.370819937226504	2.48915678083423e-17	C3	C3.67_3	1
YDR080W_S16	YDR080W	VPS41	S16	S	16	1	13.552526094991968	2.48915678083423e-17	C3	C3.67_3	3
YDR087C_S267	YDR087C	RRP1	S267	S	267	0.999812483787537	13.940823627417224	1.14880993888223e-27	C3	C3.67_3	1
YDR087C_S263	YDR087C	RRP1	S263	S	263	0.999495089054108	13.940823627417224	1.14880993888223e-27	C3	C3.67_3	1
YDR087C_S264	YDR087C	RRP1	S264	S	264	0.999497592449188	13.940823627417224	1.14880993888223e-27	C3	C3.67_3	1
YDR089W_S241	YDR089W	YDR089W	S241	S	241	0.999999046325684	15.556385439409146	5.890916888978052e-14	C3	C3.67_3	2
YDR089W_S324	YDR089W	YDR089W	S324	S	324	1	18.095530441219964	5.890916888978052e-14	C3	C3.67_3	4
YDR089W_S321	YDR089W	YDR089W	S321	S	321	0.999999701976776	17.159739047641416	5.890916888978052e-14	C3	C3.67_3	4
YDR089W_S316	YDR089W	YDR089W	S316	S	316	0.966796934604645	9.482307536511264	5.890916888978052e-14	C3	C3.67_3	1
YDR089W_S238	YDR089W	YDR089W	S238	S	238	1	14.921531500011833	5.890916888978052e-14	C3	C3.67_3	2
YDR089W_S234	YDR089W	YDR089W	S234	S	234	0.999980986118317	13.870476527380518	5.890916888978052e-14	C3	C3.67_3	1
YDR089W_S338	YDR089W	YDR089W	S338	S	338	0.999879419803619	17.948485397241246	5.890916888978052e-14	C3	C3.67_3	2
YDR089W_S336	YDR089W	YDR089W	S336	S	336	0.999879419803619	17.948485397241246	5.890916888978052e-14	C3	C3.67_3	2
YDR089W_T334	YDR089W	YDR089W	T334	T	334	0.999879419803619	17.948485397241246	5.890916888978052e-14	C3	C3.67_3	2
YDR089W_S327	YDR089W	YDR089W	S327	S	327	1	17.11317604035677	5.890916888978052e-14	C3	C3.67_3	3
YDR090C_S309	YDR090C	YDR090C	S309	S	309	1	17.187093420707168	2.24253453225948e-47	C3	C3.67_3	3
YDR090C_S306	YDR090C	YDR090C	S306	S	306	1	17.159486071415817	2.24253453225948e-47	C3	C3.67_3	2
YDR090C_S248	YDR090C	YDR090C	S248	S	248	0.999875962734222	11.809660117475426	2.24253453225948e-47	C3	C3.67_3	1
YDR090C_S246	YDR090C	YDR090C	S246	S	246	0.823023021221161	14.608206226379174	2.24253453225948e-47	C3	C3.67_3	1
YDR090C_S229	YDR090C	YDR090C	S229	S	229	0.99174827337265	11.170528060539713	2.24253453225948e-47	C3	C3.67_3	1
YDR093W_S386	YDR093W	DNF2	S386	S	386	0.998467683792114	13.729306607238652	1.75119333217755e-26	C3	C3.67_3	1
YDR093W_S389	YDR093W	DNF2	S389	S	389	1	14.576011491862277	1.75119333217755e-26	C3	C3.67_3	2
YDR093W_S392	YDR093W	DNF2	S392	S	392	1	13.992857014084002	1.75119333217755e-26	C3	C3.67_3	1
YDR093W_S69	YDR093W	DNF2	S69	S	69	0.999999761581421	15.133934275193075	1.75119333217755e-26	C3	C3.67_3	2
YDR093W_T70	YDR093W	DNF2	T70	T	70	0.999208152294159	13.007511281356418	1.75119333217755e-26	C3	C3.67_3	1
YDR093W_S1542	YDR093W	DNF2	S1542	S	1542	1	17.506872144372256	1.75119333217755e-26	C3	C3.67_3	6
YDR093W_T1546	YDR093W	DNF2	T1546	T	1546	1	13.324275179411844	1.75119333217755e-26	C3	C3.67_3	1
YDR093W_T1547	YDR093W	DNF2	T1547	T	1547	1	14.507112079043525	1.75119333217755e-26	C3	C3.67_3	2
YDR093W_T1545	YDR093W	DNF2	T1545	T	1545	1	13.573530315425874	1.75119333217755e-26	C3	C3.67_3	2
YDR093W_S1609	YDR093W	DNF2	S1609	S	1609	1	13.612797669093997	1.75119333217755e-26	C3	C3.67_3	2
YDR093W_S1606	YDR093W	DNF2	S1606	S	1606	1	15.201758875808842	1.75119333217755e-26	C3	C3.67_3	6
YDR093W_T1603	YDR093W	DNF2	T1603	T	1603	1	14.901723419568308	1.75119333217755e-26	C3	C3.67_3	5
YDR093W_S1592	YDR093W	DNF2	S1592	S	1592	1	9.718435218909466	1.75119333217755e-26	C3	C3.67_3	1
YDR093W_S403	YDR093W	DNF2	S403	S	403	0.999985456466675	14.06421788402421	1.75119333217755e-26	C3	C3.67_3	1
YDR093W_S396	YDR093W	DNF2	S396	S	396	1	14.06421788402421	1.75119333217755e-26	C3	C3.67_3	1
YDR093W_Y406	YDR093W	DNF2	Y406	Y	406	1	12.831244186022264	1.75119333217755e-26	C3	C3.67_3	1
YDR096W_S696	YDR096W	GIS1	S696	S	696	1	16.80654115157321	2.5786108866271296e-25	C3	C3.67_3	4
YDR096W_S694	YDR096W	GIS1	S694	S	694	0.999922633171082	16.8838502007216	2.5786108866271296e-25	C3	C3.67_3	5
YDR096W_S70	YDR096W	GIS1	S70	S	70	0.987072885036469	12.005584530476272	2.5786108866271296e-25	C3	C3.67_3	1
YDR096W_S690	YDR096W	GIS1	S690	S	690	1	16.29910110740883	2.5786108866271296e-25	C3	C3.67_3	3
YDR096W_T686	YDR096W	GIS1	T686	T	686	0.999999105930328	12.99693146501341	2.5786108866271296e-25	C3	C3.67_3	1
YDR096W_S425	YDR096W	GIS1	S425	S	425	0.999996185302734	15.800662222653797	2.5786108866271296e-25	C3	C3.67_3	2
YDR096W_S421	YDR096W	GIS1	S421	S	421	0.999999821186066	14.630356605312324	2.5786108866271296e-25	C3	C3.67_3	1
YDR096W_T405	YDR096W	GIS1	T405	T	405	0.993358135223389	14.630356605312324	2.5786108866271296e-25	C3	C3.67_3	1
YDR096W_S745	YDR096W	GIS1	S745	S	745	0.81566321849823	12.635726957959228	2.5786108866271296e-25	C3	C3.67_3	1
YDR096W_S734	YDR096W	GIS1	S734	S	734	1	17.580694443317423	2.5786108866271296e-25	C3	C3.67_3	2
YDR096W_S747	YDR096W	GIS1	S747	S	747	1	16.732137624862933	2.5786108866271296e-25	C3	C3.67_3	1
YDR097C_S150	YDR097C	MSH6	S150	S	150	0.999999940395355	18.261176428253968	3.64587688414295e-35	C3	C3.67_3	4
YDR097C_S145	YDR097C	MSH6	S145	S	145	1	18.261176428253968	3.64587688414295e-35	C3	C3.67_3	4
YDR097C_S132	YDR097C	MSH6	S132	S	132	0.940053820610046	14.830330345858291	3.64587688414295e-35	C3	C3.67_3	1
YDR097C_S129	YDR097C	MSH6	S129	S	129	0.814914405345917	10.786575702150412	3.64587688414295e-35	C3	C3.67_3	1
YDR097C_S130	YDR097C	MSH6	S130	S	130	0.999256312847137	15.1871541939296	3.64587688414295e-35	C3	C3.67_3	3
YDR097C_S21	YDR097C	MSH6	S21	S	21	0.999747276306152	14.022212383737235	3.64587688414295e-35	C3	C3.67_3	1
YDR097C_S20	YDR097C	MSH6	S20	S	20	0.963576972484589	14.022212383737235	3.64587688414295e-35	C3	C3.67_3	1
YDR097C_S102	YDR097C	MSH6	S102	S	102	0.999996960163116	17.543732944149827	3.64587688414295e-35	C3	C3.67_3	2
YDR097C_T116	YDR097C	MSH6	T116	T	116	0.999897301197052	14.47597484222359	3.64587688414295e-35	C3	C3.67_3	1
YDR097C_T115	YDR097C	MSH6	T115	T	115	0.999817490577698	14.47597484222359	3.64587688414295e-35	C3	C3.67_3	1
YDR097C_S113	YDR097C	MSH6	S113	S	113	0.999817490577698	14.47597484222359	3.64587688414295e-35	C3	C3.67_3	1
YDR097C_S107	YDR097C	MSH6	S107	S	107	0.998778760433197	14.864872697302031	3.64587688414295e-35	C3	C3.67_3	1
YDR099W_S240	YDR099W	BMH2	S240	S	240	0.922652900218964	15.448706603772976	2.30012901502883e-37	C3	C3.67_3	1
YDR099W_S2	YDR099W	BMH2	S2	S	2	0.997011482715607	14.954200140165472	2.30012901502883e-37	C3	C3.67_3	1
YDR099W_T4	YDR099W	BMH2	T4	T	4	0.885145008563995	14.656993815166642	2.30012901502883e-37	C3	C3.67_3	1
YDR103W_S81	YDR103W	STE5	S81	S	81	0.999818861484528	16.808712116410508	3.7405618435213e-25	C3	C3.67_3	4
YDR103W_S71	YDR103W	STE5	S71	S	71	1	16.335409479659265	3.7405618435213e-25	C3	C3.67_3	5
YDR103W_S79	YDR103W	STE5	S79	S	79	0.881464004516602	13.66860197413224	3.7405618435213e-25	C3	C3.67_3	1
YDR103W_S74	YDR103W	STE5	S74	S	74	0.99984472990036	13.161388746919172	3.7405618435213e-25	C3	C3.67_3	1
YDR103W_S69	YDR103W	STE5	S69	S	69	1	15.064106172007774	3.7405618435213e-25	C3	C3.67_3	4
YDR103W_S901	YDR103W	STE5	S901	S	901	0.945197880268097	12.69172694141444	3.7405618435213e-25	C3	C3.67_3	1
YDR103W_S898	YDR103W	STE5	S898	S	898	0.965303003787994	14.323887299460612	3.7405618435213e-25	C3	C3.67_3	2
YDR103W_S900	YDR103W	STE5	S900	S	900	0.998203694820404	13.761956966724275	3.7405618435213e-25	C3	C3.67_3	1
YDR103W_T41	YDR103W	STE5	T41	T	41	0.996956944465637	13.831853972456566	3.7405618435213e-25	C3	C3.67_3	2
YDR103W_T29	YDR103W	STE5	T29	T	29	1	13.831853972456566	3.7405618435213e-25	C3	C3.67_3	2
YDR103W_S43	YDR103W	STE5	S43	S	43	0.999791324138641	13.20783424155584	3.7405618435213e-25	C3	C3.67_3	1
YDR103W_T77	YDR103W	STE5	T77	T	77	0.750707387924194	15.47339399342286	3.7405618435213e-25	C3	C3.67_3	1
YDR103W_S270	YDR103W	STE5	S270	S	270	1	20.128939451290773	3.7405618435213e-25	C3	C3.67_3	1
YDR103W_T267	YDR103W	STE5	T267	T	267	1	20.128939451290773	3.7405618435213e-25	C3	C3.67_3	1
YDR103W_S265	YDR103W	STE5	S265	S	265	1	20.128939451290773	3.7405618435213e-25	C3	C3.67_3	1
YDR103W_S262	YDR103W	STE5	S262	S	262	1	20.128939451290773	3.7405618435213e-25	C3	C3.67_3	1
YDR103W_S864	YDR103W	STE5	S864	S	864	0.880604088306427	12.976193748040426	3.7405618435213e-25	C3	C3.67_3	1
YDR108W_S121	YDR108W	TRS85	S121	S	121	1	16.33984347032892	5.76614518486416e-31	C3	C3.67_3	1
YDR113C_S213	YDR113C	PDS1	S213	S	213	1	11.267086158936989	4.65086289648338e-17	C3	C3.67_3	1
YDR113C_S212	YDR113C	PDS1	S212	S	212	1	11.267086158936989	4.65086289648338e-17	C3	C3.67_3	1
YDR113C_S186	YDR113C	PDS1	S186	S	186	1	14.91738216804456	4.65086289648338e-17	C3	C3.67_3	2
YDR113C_S185	YDR113C	PDS1	S185	S	185	1	14.91738216804456	4.65086289648338e-17	C3	C3.67_3	2
YDR113C_S158	YDR113C	PDS1	S158	S	158	0.86682802438736	12.974260044749055	4.65086289648338e-17	C3	C3.67_3	1
YDR113C_S132	YDR113C	PDS1	S132	S	132	1	14.034929954694924	4.65086289648338e-17	C3	C3.67_3	2
YDR113C_S135	YDR113C	PDS1	S135	S	135	1	11.657875184229171	4.65086289648338e-17	C3	C3.67_3	1
YDR113C_S98	YDR113C	PDS1	S98	S	98	0.948859095573425	13.836112485523737	4.65086289648338e-17	C3	C3.67_3	1
YDR119W_S106	YDR119W	VBA4	S106	S	106	1	18.53767525865213	6.3126686356897696e-55	C3	C3.67_3	7
YDR119W_S99	YDR119W	VBA4	S99	S	99	1	15.456512705419572	6.3126686356897696e-55	C3	C3.67_3	2
YDR119W_S190	YDR119W	VBA4	S190	S	190	0.89449667930603	14.88792826859853	6.3126686356897696e-55	C3	C3.67_3	1
YDR119W_S151	YDR119W	VBA4	S151	S	151	0.810240685939789	12.355421978904364	6.3126686356897696e-55	C3	C3.67_3	1
YDR119W_T30	YDR119W	VBA4	T30	T	30	1	13.743543176591036	6.3126686356897696e-55	C3	C3.67_3	1
YDR119W_S27	YDR119W	VBA4	S27	S	27	1	13.743543176591036	6.3126686356897696e-55	C3	C3.67_3	1
YDR121W_S183	YDR121W	DPB4	S183	S	183	0.99962967634201	14.73208830681444	1.4992888104036698e-19	C3	C3.67_3	1
YDR121W_Y118	YDR121W	DPB4	Y118	Y	118	1	14.27047722214616	1.4992888104036698e-19	C3	C3.67_3	1
YDR122W_S677	YDR122W	KIN1	S677	S	677	1	15.872705661052931	5.7639486073407385e-25	C3	C3.67_3	2
YDR122W_S764	YDR122W	KIN1	S764	S	764	1	16.836580590956444	5.7639486073407385e-25	C3	C3.67_3	2
YDR122W_S521	YDR122W	KIN1	S521	S	521	1	17.163573843471962	5.7639486073407385e-25	C3	C3.67_3	3
YDR122W_S627	YDR122W	KIN1	S627	S	627	0.999346673488617	13.79214880209295	5.7639486073407385e-25	C3	C3.67_3	1
YDR122W_Y609	YDR122W	KIN1	Y609	Y	609	1	15.980116392564335	5.7639486073407385e-25	C3	C3.67_3	1
YDR122W_T614	YDR122W	KIN1	T614	T	614	1	15.980116392564335	5.7639486073407385e-25	C3	C3.67_3	1
YDR122W_S612	YDR122W	KIN1	S612	S	612	1	15.980116392564335	5.7639486073407385e-25	C3	C3.67_3	1
YDR122W_Y620	YDR122W	KIN1	Y620	Y	620	1	15.980116392564335	5.7639486073407385e-25	C3	C3.67_3	1
YDR122W_S973	YDR122W	KIN1	S973	S	973	0.995549023151398	14.80466481911344	5.7639486073407385e-25	C3	C3.67_3	2
YDR122W_S979	YDR122W	KIN1	S979	S	979	0.999006628990173	13.376305778876024	5.7639486073407385e-25	C3	C3.67_3	1
YDR122W_S593	YDR122W	KIN1	S593	S	593	0.852225542068481	12.340008013853025	5.7639486073407385e-25	C3	C3.67_3	1
YDR122W_S663	YDR122W	KIN1	S663	S	663	1	15.557175087407266	5.7639486073407385e-25	C3	C3.67_3	4
YDR122W_S660	YDR122W	KIN1	S660	S	660	1	15.50046055667304	5.7639486073407385e-25	C3	C3.67_3	3
YDR122W_S657	YDR122W	KIN1	S657	S	657	0.985729038715363	12.70921593089192	5.7639486073407385e-25	C3	C3.67_3	1
YDR122W_S23	YDR122W	KIN1	S23	S	23	0.964926242828369	13.971322014346477	5.7639486073407385e-25	C3	C3.67_3	1
YDR122W_T565	YDR122W	KIN1	T565	T	565	0.926353454589844	13.74974346784494	5.7639486073407385e-25	C3	C3.67_3	1
YDR122W_S46	YDR122W	KIN1	S46	S	46	1	15.037904088099584	5.7639486073407385e-25	C3	C3.67_3	1
YDR122W_S534	YDR122W	KIN1	S534	S	534	0.982886970043182	12.058150294505287	5.7639486073407385e-25	C3	C3.67_3	1
YDR128W_S759	YDR128W	MTC5	S759	S	759	0.778405010700226	12.118785861064756	4.85437472379449e-15	C3	C3.67_3	1
YDR128W_S928	YDR128W	MTC5	S928	S	928	0.945503234863281	14.92857104658292	4.85437472379449e-15	C3	C3.67_3	1
YDR128W_T929	YDR128W	MTC5	T929	T	929	0.866131126880646	14.92857104658292	4.85437472379449e-15	C3	C3.67_3	1
YDR128W_S922	YDR128W	MTC5	S922	S	922	0.800807952880859	13.606891697197906	4.85437472379449e-15	C3	C3.67_3	1
YDR128W_T683	YDR128W	MTC5	T683	T	683	0.999999165534973	11.927984224756672	4.85437472379449e-15	C3	C3.67_3	1
YDR128W_S680	YDR128W	MTC5	S680	S	680	0.998787820339203	11.927984224756672	4.85437472379449e-15	C3	C3.67_3	1
YDR129C_T111	YDR129C	SAC6	T111	T	111	0.996982157230377	13.813276759206651	8.78201075422131e-22	C3	C3.67_3	1
YDR130C_S36	YDR130C	FIN1	S36	S	36	0.999999523162842	13.09414242648832	4.46341060215186e-14	C3	C3.67_3	2
YDR130C_S34	YDR130C	FIN1	S34	S	34	1	12.752243746075193	4.46341060215186e-14	C3	C3.67_3	1
YDR130C_S117	YDR130C	FIN1	S117	S	117	0.779782235622406	13.088632152749012	4.46341060215186e-14	C3	C3.67_3	1
YDR130C_T68	YDR130C	FIN1	T68	T	68	0.999999821186066	12.384056591671596	4.46341060215186e-14	C3	C3.67_3	1
YDR130C_S54	YDR130C	FIN1	S54	S	54	1	14.206125520202743	4.46341060215186e-14	C3	C3.67_3	1
YDR130C_S148	YDR130C	FIN1	S148	S	148	1	14.034066197094551	4.46341060215186e-14	C3	C3.67_3	1
YDR135C_S914	YDR135C	YCF1	S914	S	914	1	20.536541661793844	1.82442105582843e-42	C3	C3.67_3	7
YDR135C_T911	YDR135C	YCF1	T911	T	911	1	20.600736535078724	1.82442105582843e-42	C3	C3.67_3	8
YDR135C_S908	YDR135C	YCF1	S908	S	908	1	20.600736535078724	1.82442105582843e-42	C3	C3.67_3	8
YDR135C_S878	YDR135C	YCF1	S878	S	878	0.992257535457611	19.035287574307176	1.82442105582843e-42	C3	C3.67_3	3
YDR135C_S877	YDR135C	YCF1	S877	S	877	0.994740307331085	16.346150790470613	1.82442105582843e-42	C3	C3.67_3	2
YDR135C_S873	YDR135C	YCF1	S873	S	873	0.955761969089508	18.88815378414685	1.82442105582843e-42	C3	C3.67_3	2
YDR135C_S872	YDR135C	YCF1	S872	S	872	0.908779084682465	18.792214807832515	1.82442105582843e-42	C3	C3.67_3	1
YDR135C_S870	YDR135C	YCF1	S870	S	870	0.874090731143951	18.792214807832515	1.82442105582843e-42	C3	C3.67_3	1
YDR135C_S903	YDR135C	YCF1	S903	S	903	1	16.95785856616667	1.82442105582843e-42	C3	C3.67_3	1
YDR135C_S251	YDR135C	YCF1	S251	S	251	0.999281883239746	13.638132157418283	1.82442105582843e-42	C3	C3.67_3	1
YDR137W_S357	YDR137W	RGP1	S357	S	357	1	15.320212025998089	9.76849071253846e-12	C3	C3.67_3	4
YDR137W_S354	YDR137W	RGP1	S354	S	354	1	15.541509737812996	9.76849071253846e-12	C3	C3.67_3	5
YDR137W_S351	YDR137W	RGP1	S351	S	351	0.999999463558197	14.978014992630422	9.76849071253846e-12	C3	C3.67_3	2
YDR137W_T352	YDR137W	RGP1	T352	T	352	0.868314921855927	12.802339533613296	9.76849071253846e-12	C3	C3.67_3	1
YDR137W_S364	YDR137W	RGP1	S364	S	364	1	16.255774112591624	9.76849071253846e-12	C3	C3.67_3	1
YDR137W_S363	YDR137W	RGP1	S363	S	363	1	16.255774112591624	9.76849071253846e-12	C3	C3.67_3	1
YDR138W_S673	YDR138W	HPR1	S673	S	673	0.999999821186066	15.103970182788007	1.2146630300286e-17	C3	C3.67_3	1
YDR138W_S234	YDR138W	HPR1	S234	S	234	0.999981701374054	13.021185394884451	1.2146630300286e-17	C3	C3.67_3	1
YDR143C_S25	YDR143C	SAN1	S25	S	25	0.998133838176727	14.675515368641438	3.91546206813124e-25	C3	C3.67_3	1
YDR143C_S405	YDR143C	SAN1	S405	S	405	0.891016006469727	14.673850387740506	3.91546206813124e-25	C3	C3.67_3	1
YDR143C_S247	YDR143C	SAN1	S247	S	247	0.975566804409027	15.218899183445428	3.91546206813124e-25	C3	C3.67_3	1
YDR145W_S286	YDR145W	TAF12	S286	S	286	0.995531022548676	17.775596671188644	8.991339613942859e-49	C3	C3.67_3	2
YDR145W_S129	YDR145W	TAF12	S129	S	129	1	13.760951444267535	8.991339613942859e-49	C3	C3.67_3	1
YDR146C_S522	YDR146C	SWI5	S522	S	522	0.969992160797119	16.439480219194998	3.5306424097310095e-36	C3	C3.67_3	1
YDR146C_S300	YDR146C	SWI5	S300	S	300	1	13.040535105260703	3.5306424097310095e-36	C3	C3.67_3	2
YDR146C_T281	YDR146C	SWI5	T281	T	281	0.940449476242065	11.962365044221729	3.5306424097310095e-36	C3	C3.67_3	1
YDR146C_S492	YDR146C	SWI5	S492	S	492	1	17.044771509065686	3.5306424097310095e-36	C3	C3.67_3	2
YDR146C_T490	YDR146C	SWI5	T490	T	490	1	16.556483392787488	3.5306424097310095e-36	C3	C3.67_3	1
YDR146C_S488	YDR146C	SWI5	S488	S	488	1	15.24454531427358	3.5306424097310095e-36	C3	C3.67_3	1
YDR146C_S297	YDR146C	SWI5	S297	S	297	0.999999165534973	8.05365576222145	3.5306424097310095e-36	C3	C3.67_3	1
YDR146C_T401	YDR146C	SWI5	T401	T	401	0.999993622303009	16.036459075861295	3.5306424097310095e-36	C3	C3.67_3	2
YDR146C_S397	YDR146C	SWI5	S397	S	397	1	16.036459075861295	3.5306424097310095e-36	C3	C3.67_3	2
YDR146C_Y638	YDR146C	SWI5	Y638	Y	638	1	10.310577363918595	3.5306424097310095e-36	C3	C3.67_3	1
YDR146C_S326	YDR146C	SWI5	S326	S	326	0.999993860721588	12.835013390985363	3.5306424097310095e-36	C3	C3.67_3	1
YDR146C_T323	YDR146C	SWI5	T323	T	323	0.999993860721588	12.835013390985363	3.5306424097310095e-36	C3	C3.67_3	1
YDR146C_T339	YDR146C	SWI5	T339	T	339	1	12.527748342616905	3.5306424097310095e-36	C3	C3.67_3	1
YDR146C_S335	YDR146C	SWI5	S335	S	335	0.999986946582794	12.527748342616905	3.5306424097310095e-36	C3	C3.67_3	1
YDR146C_Y417	YDR146C	SWI5	Y417	Y	417	0.993367552757263	10.47664576170326	3.5306424097310095e-36	C3	C3.67_3	1
YDR146C_T418	YDR146C	SWI5	T418	T	418	0.999998509883881	12.878315039874265	3.5306424097310095e-36	C3	C3.67_3	1
YDR146C_S408	YDR146C	SWI5	S408	S	408	0.798337876796722	10.47664576170326	3.5306424097310095e-36	C3	C3.67_3	1
YDR146C_S702	YDR146C	SWI5	S702	S	702	0.987734854221344	12.786807041598346	3.5306424097310095e-36	C3	C3.67_3	1
YDR150W_S2221	YDR150W	NUM1	S2221	S	2221	1	18.253022850643724	8.630542454410189e-30	C3	C3.67_3	7
YDR150W_S2220	YDR150W	NUM1	S2220	S	2220	1	18.253022850643724	8.630542454410189e-30	C3	C3.67_3	7
YDR150W_T2216	YDR150W	NUM1	T2216	T	2216	0.999290585517883	11.424130739522171	8.630542454410189e-30	C3	C3.67_3	1
YDR150W_S2217	YDR150W	NUM1	S2217	S	2217	0.999998331069946	18.101050863952395	8.630542454410189e-30	C3	C3.67_3	5
YDR150W_S51	YDR150W	NUM1	S51	S	51	1	16.24113013946723	8.630542454410189e-30	C3	C3.67_3	3
YDR150W_S2474	YDR150W	NUM1	S2474	S	2474	0.999999821186066	13.420644153708515	8.630542454410189e-30	C3	C3.67_3	1
YDR150W_T2469	YDR150W	NUM1	T2469	T	2469	0.979848802089691	14.203353072669872	8.630542454410189e-30	C3	C3.67_3	2
YDR150W_S2471	YDR150W	NUM1	S2471	S	2471	0.998451352119446	14.203353072669872	8.630542454410189e-30	C3	C3.67_3	2
YDR150W_S2545	YDR150W	NUM1	S2545	S	2545	1	15.957353523926594	8.630542454410189e-30	C3	C3.67_3	3
YDR150W_S2542	YDR150W	NUM1	S2542	S	2542	1	14.100255889521211	8.630542454410189e-30	C3	C3.67_3	1
YDR150W_S65	YDR150W	NUM1	S65	S	65	0.937765896320343	10.829156270847474	8.630542454410189e-30	C3	C3.67_3	1
YDR150W_S62	YDR150W	NUM1	S62	S	62	0.999868452548981	11.798288298878804	8.630542454410189e-30	C3	C3.67_3	2
YDR150W_S64	YDR150W	NUM1	S64	S	64	0.775252878665924	10.76674557005092	8.630542454410189e-30	C3	C3.67_3	1
YDR150W_S68	YDR150W	NUM1	S68	S	68	0.78002917766571	10.829156270847474	8.630542454410189e-30	C3	C3.67_3	1
YDR150W_S2197	YDR150W	NUM1	S2197	S	2197	1	13.78839990199632	8.630542454410189e-30	C3	C3.67_3	2
YDR150W_S2516	YDR150W	NUM1	S2516	S	2516	0.999995946884155	14.134406988897638	8.630542454410189e-30	C3	C3.67_3	2
YDR153C_S324	YDR153C	ENT5	S324	S	324	1	18.83814655475068	3.40256141746448e-46	C3	C3.67_3	2
YDR153C_S322	YDR153C	ENT5	S322	S	322	1	16.225973756898096	3.40256141746448e-46	C3	C3.67_3	1
YDR153C_T365	YDR153C	ENT5	T365	T	365	0.997136473655701	15.730535926244722	3.40256141746448e-46	C3	C3.67_3	1
YDR153C_S405	YDR153C	ENT5	S405	S	405	0.762072622776031	9.486196104354304	3.40256141746448e-46	C3	C3.67_3	1
YDR153C_S394	YDR153C	ENT5	S394	S	394	1	13.633704246867351	3.40256141746448e-46	C3	C3.67_3	1
YDR155C_S145	YDR155C	CPR1	S145	S	145	0.992974579334259	14.492083019497835	9.41901670585478e-15	C3	C3.67_3	2
YDR156W_S121	YDR156W	RPA14	S121	S	121	0.999486744403839	14.985034494751444	6.43192086819716e-10	C3	C3.67_3	1
YDR156W_T120	YDR156W	RPA14	T120	T	120	0.998945832252502	14.985034494751444	6.43192086819716e-10	C3	C3.67_3	1
YDR158W_S318	YDR158W	HOM2	S318	S	318	1	16.391875356733905	2.7355710127528197e-22	C3	C3.67_3	1
YDR158W_S323	YDR158W	HOM2	S323	S	323	0.999999940395355	13.860997656206507	2.7355710127528197e-22	C3	C3.67_3	1
YDR158W_S244	YDR158W	HOM2	S244	S	244	1	13.820340024805882	2.7355710127528197e-22	C3	C3.67_3	1
YDR158W_S293	YDR158W	HOM2	S293	S	293	1	11.919261725153158	2.7355710127528197e-22	C3	C3.67_3	1
YDR159W_S600	YDR159W	SAC3	S600	S	600	1	13.744740114461544	2.89825334059852e-30	C3	C3.67_3	1
YDR160W_S3	YDR160W	SSY1	S3	S	3	0.939952313899994	11.685978873251251	9.5467329416526e-4	C3	C3.67_3	1
YDR162C_S235	YDR162C	NBP2	S235	S	235	1	14.033616887354162	3.482644671474e-31	C3	C3.67_3	1
YDR162C_Y76	YDR162C	NBP2	Y76	Y	76	1	16.660082384149636	3.482644671474e-31	C3	C3.67_3	2
YDR162C_Y74	YDR162C	NBP2	Y74	Y	74	1	16.660082384149636	3.482644671474e-31	C3	C3.67_3	2
YDR162C_S102	YDR162C	NBP2	S102	S	102	0.999936938285828	16.344043672447686	3.482644671474e-31	C3	C3.67_3	2
YDR165W_S67	YDR165W	TRM82	S67	S	67	0.999999940395355	13.201586567738566	1.98181152709373e-5	C3	C3.67_3	3
YDR165W_S54	YDR165W	TRM82	S54	S	54	1	17.018298716382496	1.98181152709373e-5	C3	C3.67_3	1
YDR165W_S45	YDR165W	TRM82	S45	S	45	1	17.018298716382496	1.98181152709373e-5	C3	C3.67_3	1
YDR166C_S184	YDR166C	SEC5	S184	S	184	0.992484211921692	13.429277560313638	0.00440038131527834	C3	C3.67_3	1
YDR167W_S58	YDR167W	TAF10	S58	S	58	1	12.979232512398443	3.78500010914255e-12	C3	C3.67_3	1
YDR167W_S146	YDR167W	TAF10	S146	S	146	0.996468126773834	12.227792444323873	3.78500010914255e-12	C3	C3.67_3	1
YDR168W_S17	YDR168W	CDC37	S17	S	17	1	17.571828393460297	3.873110178185809e-28	C3	C3.67_3	6
YDR168W_S14	YDR168W	CDC37	S14	S	14	1	17.571828393460297	3.873110178185809e-28	C3	C3.67_3	6
YDR169C_S235	YDR169C	STB3	S235	S	235	0.997669219970703	14.354042671820189	9.666415337709108e-30	C3	C3.67_3	2
YDR169C_S341	YDR169C	STB3	S341	S	341	0.913008272647858	14.751867271235843	9.666415337709108e-30	C3	C3.67_3	2
YDR169C_S337	YDR169C	STB3	S337	S	337	1	16.31081377858174	9.666415337709108e-30	C3	C3.67_3	3
YDR169C_T340	YDR169C	STB3	T340	T	340	0.839924097061157	16.04508686407568	9.666415337709108e-30	C3	C3.67_3	1
YDR169C_S348	YDR169C	STB3	S348	S	348	0.999355375766754	14.27590463970444	9.666415337709108e-30	C3	C3.67_3	2
YDR169C_S345	YDR169C	STB3	S345	S	345	0.999355375766754	12.779342825998176	9.666415337709108e-30	C3	C3.67_3	1
YDR169C_S378	YDR169C	STB3	S378	S	378	0.83831125497818	13.8894804416018	9.666415337709108e-30	C3	C3.67_3	1
YDR169C_T381	YDR169C	STB3	T381	T	381	0.829588651657104	13.8894804416018	9.666415337709108e-30	C3	C3.67_3	1
YDR169C_S254	YDR169C	STB3	S254	S	254	0.999988257884979	14.677526628569456	9.666415337709108e-30	C3	C3.67_3	1
YDR169C_S153	YDR169C	STB3	S153	S	153	0.901928603649139	11.944371412875128	9.666415337709108e-30	C3	C3.67_3	1
YDR169C_S448	YDR169C	STB3	S448	S	448	0.851297736167908	11.878716220351658	9.666415337709108e-30	C3	C3.67_3	1
YDR170C_S810	YDR170C	SEC7	S810	S	810	0.999693095684052	19.361798471950056	7.28470983761939e-111	C3	C3.67_3	3
YDR170C_S809	YDR170C	SEC7	S809	S	809	0.999889314174652	19.3050508162115	7.28470983761939e-111	C3	C3.67_3	3
YDR170C_S807	YDR170C	SEC7	S807	S	807	0.999093472957611	16.302955897028255	7.28470983761939e-111	C3	C3.67_3	3
YDR170C_S1804	YDR170C	SEC7	S1804	S	1804	1	16.526740530530837	7.28470983761939e-111	C3	C3.67_3	3
YDR170C_S6	YDR170C	SEC7	S6	S	6	1	14.993545089872557	7.28470983761939e-111	C3	C3.67_3	2
YDR170C_S2	YDR170C	SEC7	S2	S	2	1	15.41582283961057	7.28470983761939e-111	C3	C3.67_3	3
YDR170C_S1224	YDR170C	SEC7	S1224	S	1224	0.998608767986298	16.466938670039465	7.28470983761939e-111	C3	C3.67_3	3
YDR170C_S1220	YDR170C	SEC7	S1220	S	1220	1	18.982612974329093	7.28470983761939e-111	C3	C3.67_3	6
YDR170C_Y1221	YDR170C	SEC7	Y1221	Y	1221	0.999999642372131	14.087535095453148	7.28470983761939e-111	C3	C3.67_3	3
YDR170C_S1223	YDR170C	SEC7	S1223	S	1223	0.999300479888916	16.59274935314181	7.28470983761939e-111	C3	C3.67_3	3
YDR170C_S1226	YDR170C	SEC7	S1226	S	1226	1	16.85460246117301	7.28470983761939e-111	C3	C3.67_3	5
YDR170C_S215	YDR170C	SEC7	S215	S	215	0.981884300708771	16.81232372506657	7.28470983761939e-111	C3	C3.67_3	3
YDR170C_S212	YDR170C	SEC7	S212	S	212	0.999994575977325	16.158945405942173	7.28470983761939e-111	C3	C3.67_3	2
YDR170C_T223	YDR170C	SEC7	T223	T	223	0.999999165534973	13.386213690183885	7.28470983761939e-111	C3	C3.67_3	1
YDR170C_S222	YDR170C	SEC7	S222	S	222	0.999999761581421	13.386213690183885	7.28470983761939e-111	C3	C3.67_3	1
YDR170C_S780	YDR170C	SEC7	S780	S	780	0.999985039234161	18.939521151264483	7.28470983761939e-111	C3	C3.67_3	4
YDR170C_S779	YDR170C	SEC7	S779	S	779	0.821108043193817	12.144970702843723	7.28470983761939e-111	C3	C3.67_3	1
YDR170C_S777	YDR170C	SEC7	S777	S	777	0.989056646823883	11.327403254992394	7.28470983761939e-111	C3	C3.67_3	1
YDR170C_S437	YDR170C	SEC7	S437	S	437	0.999955892562866	13.47330249306322	7.28470983761939e-111	C3	C3.67_3	1
YDR170C_S433	YDR170C	SEC7	S433	S	433	0.997482061386108	13.47330249306322	7.28470983761939e-111	C3	C3.67_3	1
YDR171W_S215	YDR171W	HSP42	S215	S	215	1	19.64073066963533	1.24898453414265e-58	C3	C3.67_3	6
YDR171W_S214	YDR171W	HSP42	S214	S	214	1	19.64073066963533	1.24898453414265e-58	C3	C3.67_3	6
YDR171W_S223	YDR171W	HSP42	S223	S	223	1	15.480072080767984	1.24898453414265e-58	C3	C3.67_3	3
YDR171W_S213	YDR171W	HSP42	S213	S	213	1	14.794889254364968	1.24898453414265e-58	C3	C3.67_3	1
YDR172W_S4	YDR172W	SUP35	S4	S	4	0.784069895744324	14.05795343705998	2.66670304453502e-23	C3	C3.67_3	1
YDR172W_Y13	YDR172W	SUP35	Y13	Y	13	0.970578849315643	11.144560026533544	2.66670304453502e-23	C3	C3.67_3	1
YDR172W_Y16	YDR172W	SUP35	Y16	Y	16	0.859355926513672	11.828200578674204	2.66670304453502e-23	C3	C3.67_3	1
YDR172W_S17	YDR172W	SUP35	S17	S	17	0.927692174911499	11.144560026533544	2.66670304453502e-23	C3	C3.67_3	1
YDR173C_S322	YDR173C	ARG82	S322	S	322	0.978963255882263	15.795230268984932	7.88872923786573e-22	C3	C3.67_3	1
YDR173C_S103	YDR173C	ARG82	S103	S	103	0.999853670597076	16.565503144896518	7.88872923786573e-22	C3	C3.67_3	2
YDR173C_S97	YDR173C	ARG82	S97	S	97	0.75	13.110088899443504	7.88872923786573e-22	C3	C3.67_3	1
YDR173C_S95	YDR173C	ARG82	S95	S	95	0.999853670597076	16.65367714825581	7.88872923786573e-22	C3	C3.67_3	3
YDR173C_T98	YDR173C	ARG82	T98	T	98	0.75	13.110088899443504	7.88872923786573e-22	C3	C3.67_3	1
YDR176W_S461	YDR176W	NGG1	S461	S	461	1	12.412537347447204	1.12063817804419e-9	C3	C3.67_3	1
YDR176W_S134	YDR176W	NGG1	S134	S	134	1	16.573666999864265	1.12063817804419e-9	C3	C3.67_3	1
YDR181C_S411	YDR181C	SAS4	S411	S	411	0.989194869995117	12.079664908185672	1.63717213012482e-8	C3	C3.67_3	1
YDR182W_S12	YDR182W	CDC1	S12	S	12	0.991779088973999	14.103430457345674	2.7350492012613295e-36	C3	C3.67_3	1
YDR182W_S9	YDR182W	CDC1	S9	S	9	0.99999988079071	14.664605409893364	2.7350492012613295e-36	C3	C3.67_3	2
YDR183W_S226	YDR183W	PLP1	S226	S	226	1	17.170559659038155	3.80474955526905e-22	C3	C3.67_3	4
YDR183W_S224	YDR183W	PLP1	S224	S	224	1	17.170559659038155	3.80474955526905e-22	C3	C3.67_3	4
YDR183W_S222	YDR183W	PLP1	S222	S	222	1	16.444973338542674	3.80474955526905e-22	C3	C3.67_3	2
YDR186C_S23	YDR186C	SND1	S23	S	23	0.988747417926788	12.504056749119009	8.58627483679038e-46	C3	C3.67_3	1
YDR186C_S692	YDR186C	SND1	S692	S	692	1	17.4848010106578	8.58627483679038e-46	C3	C3.67_3	1
YDR186C_S559	YDR186C	SND1	S559	S	559	0.999882757663727	17.722019020766147	8.58627483679038e-46	C3	C3.67_3	1
YDR186C_S569	YDR186C	SND1	S569	S	569	0.99930864572525	16.41794086687895	8.58627483679038e-46	C3	C3.67_3	3
YDR186C_S564	YDR186C	SND1	S564	S	564	0.818227112293243	15.22202924050904	8.58627483679038e-46	C3	C3.67_3	1
YDR186C_S311	YDR186C	SND1	S311	S	311	0.999934732913971	14.265056831782877	8.58627483679038e-46	C3	C3.67_3	2
YDR186C_S310	YDR186C	SND1	S310	S	310	0.994581460952759	14.265056831782877	8.58627483679038e-46	C3	C3.67_3	2
YDR186C_S334	YDR186C	SND1	S334	S	334	0.942631483078003	15.015443078617672	8.58627483679038e-46	C3	C3.67_3	1
YDR186C_S515	YDR186C	SND1	S515	S	515	0.903923034667969	13.83476125817058	8.58627483679038e-46	C3	C3.67_3	1
YDR186C_S401	YDR186C	SND1	S401	S	401	0.999958872795105	13.46478283384598	8.58627483679038e-46	C3	C3.67_3	2
YDR186C_S399	YDR186C	SND1	S399	S	399	0.999998331069946	15.08789071827406	8.58627483679038e-46	C3	C3.67_3	2
YDR186C_S403	YDR186C	SND1	S403	S	403	0.988843739032745	15.421891850311592	8.58627483679038e-46	C3	C3.67_3	2
YDR186C_T605	YDR186C	SND1	T605	T	605	1	14.652652641557069	8.58627483679038e-46	C3	C3.67_3	2
YDR186C_S602	YDR186C	SND1	S602	S	602	1	14.92451062028562	8.58627483679038e-46	C3	C3.67_3	3
YDR186C_S684	YDR186C	SND1	S684	S	684	1	16.00063776208024	8.58627483679038e-46	C3	C3.67_3	1
YDR186C_S674	YDR186C	SND1	S674	S	674	1	16.00063776208024	8.58627483679038e-46	C3	C3.67_3	1
YDR186C_S540	YDR186C	SND1	S540	S	540	0.809772431850433	13.19642560619214	8.58627483679038e-46	C3	C3.67_3	1
YDR188W_T544	YDR188W	CCT6	T544	T	544	0.983290076255798	15.179878981843702	8.86589778653877e-29	C3	C3.67_3	1
YDR189W_S503	YDR189W	SLY1	S503	S	503	1	18.88174683216996	4.90075618786292e-10	C3	C3.67_3	1
YDR189W_S500	YDR189W	SLY1	S500	S	500	1	18.88174683216996	4.90075618786292e-10	C3	C3.67_3	1
YDR192C_S137	YDR192C	NUP42	S137	S	137	0.999993145465851	15.181249191996816	6.783792161840138e-44	C3	C3.67_3	1
YDR200C_S130	YDR200C	VPS64	S130	S	130	0.998277485370636	12.197361233758794	3.889722316490689e-23	C3	C3.67_3	1
YDR200C_S91	YDR200C	VPS64	S91	S	91	0.999999821186066	14.933767987172542	3.889722316490689e-23	C3	C3.67_3	1
YDR200C_S85	YDR200C	VPS64	S85	S	85	0.971026062965393	14.933767987172542	3.889722316490689e-23	C3	C3.67_3	1
YDR200C_T147	YDR200C	VPS64	T147	T	147	0.990556478500366	11.000402048164547	3.889722316490689e-23	C3	C3.67_3	1
YDR200C_T145	YDR200C	VPS64	T145	T	145	0.803785264492035	11.000402048164547	3.889722316490689e-23	C3	C3.67_3	1
YDR201W_S116	YDR201W	SPC19	S116	S	116	1	16.397357828941526	5.42524224825332e-17	C3	C3.67_3	3
YDR201W_S107	YDR201W	SPC19	S107	S	107	0.99999988079071	10.53664478755744	5.42524224825332e-17	C3	C3.67_3	1
YDR207C_S150	YDR207C	UME6	S150	S	150	1	17.939930050582372	2.41721772831331e-36	C3	C3.67_3	5
YDR207C_S141	YDR207C	UME6	S141	S	141	1	17.773986690820458	2.41721772831331e-36	C3	C3.67_3	4
YDR207C_S155	YDR207C	UME6	S155	S	155	0.999950706958771	13.465076285875751	2.41721772831331e-36	C3	C3.67_3	2
YDR207C_S109	YDR207C	UME6	S109	S	109	0.999877274036407	14.857539154558324	2.41721772831331e-36	C3	C3.67_3	2
YDR207C_S107	YDR207C	UME6	S107	S	107	0.96940541267395	16.838408467004527	2.41721772831331e-36	C3	C3.67_3	1
YDR207C_T103	YDR207C	UME6	T103	T	103	0.999999940395355	17.225329140043577	2.41721772831331e-36	C3	C3.67_3	3
YDR207C_T99	YDR207C	UME6	T99	T	99	1	17.08633866873722	2.41721772831331e-36	C3	C3.67_3	2
YDR207C_S105	YDR207C	UME6	S105	S	105	0.99265468120575	13.780682826256497	2.41721772831331e-36	C3	C3.67_3	1
YDR207C_Y535	YDR207C	UME6	Y535	Y	535	0.999999940395355	16.88476899264824	2.41721772831331e-36	C3	C3.67_3	1
YDR207C_S532	YDR207C	UME6	S532	S	532	0.997791945934296	16.88476899264824	2.41721772831331e-36	C3	C3.67_3	1
YDR207C_S528	YDR207C	UME6	S528	S	528	0.999998271465302	16.88476899264824	2.41721772831331e-36	C3	C3.67_3	1
YDR207C_T522	YDR207C	UME6	T522	T	522	0.999996721744537	16.88476899264824	2.41721772831331e-36	C3	C3.67_3	1
YDR207C_S316	YDR207C	UME6	S316	S	316	0.929820001125336	16.26193541067005	2.41721772831331e-36	C3	C3.67_3	1
YDR207C_S280	YDR207C	UME6	S280	S	280	0.999999940395355	13.17338020115366	2.41721772831331e-36	C3	C3.67_3	2
YDR207C_S288	YDR207C	UME6	S288	S	288	0.999993979930878	12.314506142501031	2.41721772831331e-36	C3	C3.67_3	1
YDR207C_T281	YDR207C	UME6	T281	T	281	0.999999344348907	12.314506142501031	2.41721772831331e-36	C3	C3.67_3	1
YDR207C_S645	YDR207C	UME6	S645	S	645	1	14.508745961996512	2.41721772831331e-36	C3	C3.67_3	2
YDR207C_S270	YDR207C	UME6	S270	S	270	0.999901235103607	14.394489663936785	2.41721772831331e-36	C3	C3.67_3	1
YDR207C_S276	YDR207C	UME6	S276	S	276	0.999948918819427	11.189566281023986	2.41721772831331e-36	C3	C3.67_3	1
YDR207C_S273	YDR207C	UME6	S273	S	273	0.999918580055237	11.189566281023986	2.41721772831331e-36	C3	C3.67_3	1
YDR207C_S229	YDR207C	UME6	S229	S	229	0.789606273174286	14.157168073008066	2.41721772831331e-36	C3	C3.67_3	1
YDR208W_S341	YDR208W	MSS4	S341	S	341	1	14.87086763495812	1.2248057853041198e-19	C3	C3.67_3	2
YDR208W_S661	YDR208W	MSS4	S661	S	661	0.999986350536346	15.139534963151888	1.2248057853041198e-19	C3	C3.67_3	1
YDR208W_T659	YDR208W	MSS4	T659	T	659	0.999986350536346	15.139534963151888	1.2248057853041198e-19	C3	C3.67_3	1
YDR208W_S225	YDR208W	MSS4	S225	S	225	1	17.628310231499093	1.2248057853041198e-19	C3	C3.67_3	2
YDR208W_T222	YDR208W	MSS4	T222	T	222	1	17.628310231499093	1.2248057853041198e-19	C3	C3.67_3	2
YDR208W_S272	YDR208W	MSS4	S272	S	272	0.998314023017883	15.047182337167124	1.2248057853041198e-19	C3	C3.67_3	1
YDR208W_T271	YDR208W	MSS4	T271	T	271	0.949486374855042	15.047182337167124	1.2248057853041198e-19	C3	C3.67_3	1
YDR208W_S213	YDR208W	MSS4	S213	S	213	0.971014380455017	13.195046653096894	1.2248057853041198e-19	C3	C3.67_3	2
YDR208W_T210	YDR208W	MSS4	T210	T	210	0.962567448616028	12.46804234253906	1.2248057853041198e-19	C3	C3.67_3	1
YDR208W_S207	YDR208W	MSS4	S207	S	207	0.999865591526031	13.195046653096894	1.2248057853041198e-19	C3	C3.67_3	2
YDR208W_S204	YDR208W	MSS4	S204	S	204	0.994622528553009	13.195046653096894	1.2248057853041198e-19	C3	C3.67_3	2
YDR208W_T212	YDR208W	MSS4	T212	T	212	0.980890333652496	11.858046472701348	1.2248057853041198e-19	C3	C3.67_3	1
YDR210C-D_T48	YDR210C-D	TY1B-DR3	T48	T	48	0.999402701854706	15.563908082415336	5.23417524664079e-26	C3	C3.67_3	1
YDR210C-D_S411	YDR210C-D	TY1B-DR3	S411	S	411	0.972114622592926	18.85425789827152	5.23417524664079e-26	C3	C3.67_3	1
YDR210C-D_S23	YDR210C-D	TY1B-DR3	S23	S	23	1	14.572460009899311	5.23417524664079e-26	C3	C3.67_3	1
YDR210C-D_T22	YDR210C-D	TY1B-DR3	T22	T	22	1	14.572460009899311	5.23417524664079e-26	C3	C3.67_3	1
YDR210C-D_S20	YDR210C-D	TY1B-DR3	S20	S	20	0.999996542930603	15.214333869137672	5.23417524664079e-26	C3	C3.67_3	2
YDR210C-D_Y9	YDR210C-D	TY1B-DR3	Y9	Y	9	1	21.64503356956671	5.23417524664079e-26	C3	C3.67_3	10
YDR210C-D_S3	YDR210C-D	TY1B-DR3	S3	S	3	0.999906003475189	17.630659445643342	5.23417524664079e-26	C3	C3.67_3	3
YDR210C-D_S7	YDR210C-D	TY1B-DR3	S7	S	7	0.99965912103653	16.71270987761716	5.23417524664079e-26	C3	C3.67_3	4
YDR210C-D_S16	YDR210C-D	TY1B-DR3	S16	S	16	0.999999940395355	13.736871798095146	5.23417524664079e-26	C3	C3.67_3	1
YDR210C-D_S13	YDR210C-D	TY1B-DR3	S13	S	13	0.999849677085876	15.215350334540432	5.23417524664079e-26	C3	C3.67_3	2
YDR210C-D_S1017	YDR210C-D	TY1B-DR3	S1017	S	1017	0.996113002300262	13.71875779459864	5.23417524664079e-26	C3	C3.67_3	1
YDR210C-D_T1015	YDR210C-D	TY1B-DR3	T1015	T	1015	0.99699455499649	13.71875779459864	5.23417524664079e-26	C3	C3.67_3	1
YDR210C-D_S1014	YDR210C-D	TY1B-DR3	S1014	S	1014	0.9977747797966	13.71875779459864	5.23417524664079e-26	C3	C3.67_3	1
YDR210C-D_S1010	YDR210C-D	TY1B-DR3	S1010	S	1010	0.999996840953827	13.71875779459864	5.23417524664079e-26	C3	C3.67_3	1
YDR210W-B_Y18	YDR210W-B	TY2B-DR2	Y18	Y	18	1	17.301545803098282	1.29601393436414e-26	C3	C3.67_3	10
YDR210W-B_S12	YDR210W-B	TY2B-DR2	S12	S	12	0.999999821186066	16.406519394882395	1.29601393436414e-26	C3	C3.67_3	4
YDR210W-B_S16	YDR210W-B	TY2B-DR2	S16	S	16	0.965383291244507	11.87334365087765	1.29601393436414e-26	C3	C3.67_3	1
YDR210W-B_S3	YDR210W-B	TY2B-DR2	S3	S	3	0.999951243400574	14.728542155953653	1.29601393436414e-26	C3	C3.67_3	3
YDR211W_S513	YDR211W	GCD6	S513	S	513	0.997586369514465	15.410393249859649	1.13288143528468e-53	C3	C3.67_3	2
YDR211W_S510	YDR211W	GCD6	S510	S	510	1	18.60636851313196	1.13288143528468e-53	C3	C3.67_3	4
YDR211W_S507	YDR211W	GCD6	S507	S	507	1	18.597147321526247	1.13288143528468e-53	C3	C3.67_3	3
YDR211W_S512	YDR211W	GCD6	S512	S	512	0.818675220012665	18.373702604893538	1.13288143528468e-53	C3	C3.67_3	1
YDR211W_Y505	YDR211W	GCD6	Y505	Y	505	0.999996900558472	11.312167145334104	1.13288143528468e-53	C3	C3.67_3	1
YDR211W_S538	YDR211W	GCD6	S538	S	538	1	16.86119954002283	1.13288143528468e-53	C3	C3.67_3	3
YDR211W_S525	YDR211W	GCD6	S525	S	525	0.975297033786774	16.653355786825664	1.13288143528468e-53	C3	C3.67_3	2
YDR211W_Y530	YDR211W	GCD6	Y530	Y	530	1	17.176363382152704	1.13288143528468e-53	C3	C3.67_3	4
YDR211W_T531	YDR211W	GCD6	T531	T	531	0.999311506748199	14.57708259889454	1.13288143528468e-53	C3	C3.67_3	1
YDR211W_S528	YDR211W	GCD6	S528	S	528	0.99994832277298	16.653355786825664	1.13288143528468e-53	C3	C3.67_3	2
YDR211W_S481	YDR211W	GCD6	S481	S	481	1	17.107879508809493	1.13288143528468e-53	C3	C3.67_3	1
YDR211W_S478	YDR211W	GCD6	S478	S	478	1	17.107879508809493	1.13288143528468e-53	C3	C3.67_3	1
YDR211W_S709	YDR211W	GCD6	S709	S	709	1	15.637541640728085	1.13288143528468e-53	C3	C3.67_3	1
YDR211W_S708	YDR211W	GCD6	S708	S	708	1	15.637541640728085	1.13288143528468e-53	C3	C3.67_3	1
YDR211W_S707	YDR211W	GCD6	S707	S	707	1	15.637541640728085	1.13288143528468e-53	C3	C3.67_3	1
YDR212W_S2	YDR212W	TCP1	S2	S	2	1	14.258750086822538	1.78887095239527e-14	C3	C3.67_3	1
YDR213W_S476	YDR213W	UPC2	S476	S	476	0.99381160736084	13.581109364577166	1.6000444526477e-19	C3	C3.67_3	1
YDR213W_T474	YDR213W	UPC2	T474	T	474	0.97735059261322	13.581109364577166	1.6000444526477e-19	C3	C3.67_3	1
YDR213W_S519	YDR213W	UPC2	S519	S	519	0.99968546628952	13.83018340522554	1.6000444526477e-19	C3	C3.67_3	1
YDR213W_T559	YDR213W	UPC2	T559	T	559	0.989980280399323	16.412888081803985	1.6000444526477e-19	C3	C3.67_3	1
YDR213W_T554	YDR213W	UPC2	T554	T	554	0.995217442512512	16.412888081803985	1.6000444526477e-19	C3	C3.67_3	1
YDR213W_S560	YDR213W	UPC2	S560	S	560	0.985811054706573	16.412888081803985	1.6000444526477e-19	C3	C3.67_3	1
YDR213W_T122	YDR213W	UPC2	T122	T	122	0.999299824237823	11.678246641002527	1.6000444526477e-19	C3	C3.67_3	2
YDR216W_S212	YDR216W	ADR1	S212	S	212	1	13.659246963776322	1.3732008284595e-29	C3	C3.67_3	1
YDR216W_S325	YDR216W	ADR1	S325	S	325	0.999998867511749	16.86470172420955	1.3732008284595e-29	C3	C3.67_3	3
YDR216W_S183	YDR216W	ADR1	S183	S	183	0.998468339443207	17.41108027398091	1.3732008284595e-29	C3	C3.67_3	2
YDR216W_S180	YDR216W	ADR1	S180	S	180	0.999999940395355	17.260774323239826	1.3732008284595e-29	C3	C3.67_3	1
YDR216W_T193	YDR216W	ADR1	T193	T	193	0.998356342315674	12.201261629211665	1.3732008284595e-29	C3	C3.67_3	1
YDR216W_Y191	YDR216W	ADR1	Y191	Y	191	0.99999874830246	14.42212754522046	1.3732008284595e-29	C3	C3.67_3	2
YDR216W_Y310	YDR216W	ADR1	Y310	Y	310	0.999999940395355	13.370695259490754	1.3732008284595e-29	C3	C3.67_3	2
YDR216W_S299	YDR216W	ADR1	S299	S	299	0.922705471515656	15.406347230156046	1.3732008284595e-29	C3	C3.67_3	1
YDR216W_S304	YDR216W	ADR1	S304	S	304	0.987279176712036	16.003838494425956	1.3732008284595e-29	C3	C3.67_3	2
YDR216W_S301	YDR216W	ADR1	S301	S	301	0.99509859085083	14.811567183240085	1.3732008284595e-29	C3	C3.67_3	2
YDR216W_S401	YDR216W	ADR1	S401	S	401	0.990972459316254	14.75722560967602	1.3732008284595e-29	C3	C3.67_3	1
YDR216W_Y239	YDR216W	ADR1	Y239	Y	239	0.816579043865204	14.353044432886618	1.3732008284595e-29	C3	C3.67_3	1
YDR216W_T370	YDR216W	ADR1	T370	T	370	0.988551080226898	12.793701933063778	1.3732008284595e-29	C3	C3.67_3	1
YDR216W_S371	YDR216W	ADR1	S371	S	371	0.986049115657806	12.793701933063778	1.3732008284595e-29	C3	C3.67_3	1
YDR216W_S1062	YDR216W	ADR1	S1062	S	1062	1	10.81848674354968	1.3732008284595e-29	C3	C3.67_3	1
YDR217C_S11	YDR217C	RAD9	S11	S	11	1	15.257525776304677	1.94273018580709e-40	C3	C3.67_3	2
YDR217C_S10	YDR217C	RAD9	S10	S	10	1	15.257525776304677	1.94273018580709e-40	C3	C3.67_3	2
YDR217C_S2	YDR217C	RAD9	S2	S	2	1	14.269425517601215	1.94273018580709e-40	C3	C3.67_3	2
YDR217C_S462	YDR217C	RAD9	S462	S	462	1	13.813779097756202	1.94273018580709e-40	C3	C3.67_3	1
YDR217C_T722	YDR217C	RAD9	T722	T	722	0.83232581615448	10.546602690272817	1.94273018580709e-40	C3	C3.67_3	1
YDR217C_S720	YDR217C	RAD9	S720	S	720	0.954936563968658	10.546602690272817	1.94273018580709e-40	C3	C3.67_3	1
YDR217C_S1133	YDR217C	RAD9	S1133	S	1133	0.771530210971832	11.624064745277728	1.94273018580709e-40	C3	C3.67_3	1
YDR217C_S315	YDR217C	RAD9	S315	S	315	1	12.940002468796925	1.94273018580709e-40	C3	C3.67_3	1
YDR217C_S312	YDR217C	RAD9	S312	S	312	1	13.46375171940645	1.94273018580709e-40	C3	C3.67_3	2
YDR217C_S248	YDR217C	RAD9	S248	S	248	0.999898433685303	12.554834047870669	1.94273018580709e-40	C3	C3.67_3	1
YDR217C_T157	YDR217C	RAD9	T157	T	157	1	14.998165831097978	1.94273018580709e-40	C3	C3.67_3	1
YDR217C_T155	YDR217C	RAD9	T155	T	155	1	14.998165831097978	1.94273018580709e-40	C3	C3.67_3	1
YDR217C_T152	YDR217C	RAD9	T152	T	152	1	14.998165831097978	1.94273018580709e-40	C3	C3.67_3	1
YDR217C_S56	YDR217C	RAD9	S56	S	56	1	17.078625743289813	1.94273018580709e-40	C3	C3.67_3	1
YDR217C_T50	YDR217C	RAD9	T50	T	50	1	11.257854374435611	1.94273018580709e-40	C3	C3.67_3	1
YDR217C_S49	YDR217C	RAD9	S49	S	49	1	11.257854374435611	1.94273018580709e-40	C3	C3.67_3	1
YDR217C_S26	YDR217C	RAD9	S26	S	26	1	15.356644137721773	1.94273018580709e-40	C3	C3.67_3	1
YDR217C_T218	YDR217C	RAD9	T218	T	218	1	14.75538006353428	1.94273018580709e-40	C3	C3.67_3	3
YDR217C_Y209	YDR217C	RAD9	Y209	Y	209	0.99094146490097	12.874500892729026	1.94273018580709e-40	C3	C3.67_3	2
YDR217C_S205	YDR217C	RAD9	S205	S	205	0.999999821186066	14.29834489106474	1.94273018580709e-40	C3	C3.67_3	1
YDR217C_T560	YDR217C	RAD9	T560	T	560	1	17.345032904334687	1.94273018580709e-40	C3	C3.67_3	2
YDR217C_S551	YDR217C	RAD9	S551	S	551	1	17.345032904334687	1.94273018580709e-40	C3	C3.67_3	2
YDR217C_S550	YDR217C	RAD9	S550	S	550	1	17.345032904334687	1.94273018580709e-40	C3	C3.67_3	2
YDR217C_S937	YDR217C	RAD9	S937	S	937	1	15.222795220495149	1.94273018580709e-40	C3	C3.67_3	5
YDR217C_S931	YDR217C	RAD9	S931	S	931	1	14.33089988104125	1.94273018580709e-40	C3	C3.67_3	3
YDR217C_T933	YDR217C	RAD9	T933	T	933	1	14.426042788341412	1.94273018580709e-40	C3	C3.67_3	3
YDR217C_S729	YDR217C	RAD9	S729	S	729	0.992157757282257	10.809911939051348	1.94273018580709e-40	C3	C3.67_3	1
YDR217C_S530	YDR217C	RAD9	S530	S	530	0.850512385368347	13.87951599029962	1.94273018580709e-40	C3	C3.67_3	1
YDR217C_T525	YDR217C	RAD9	T525	T	525	0.850731015205383	13.87951599029962	1.94273018580709e-40	C3	C3.67_3	1
YDR217C_S138	YDR217C	RAD9	S138	S	138	0.992166936397552	14.199859342259266	1.94273018580709e-40	C3	C3.67_3	1
YDR217C_S137	YDR217C	RAD9	S137	S	137	0.997460782527924	14.199859342259266	1.94273018580709e-40	C3	C3.67_3	1
YDR217C_S245	YDR217C	RAD9	S245	S	245	0.853898227214813	12.311614667426277	1.94273018580709e-40	C3	C3.67_3	1
YDR219C_S237	YDR219C	MFB1	S237	S	237	0.820254921913147	15.025311678832214	2.03398520780316e-21	C3	C3.67_3	1
YDR225W_S129	YDR225W	HTA1	S129	S	129	1	19.177185197821125	1.67817305918578e-48	C3	C3.67_3	2
YDR227W_S1134	YDR227W	SIR4	S1134	S	1134	0.98974621295929	15.11618496694476	4.40829736187546e-20	C3	C3.67_3	1
YDR227W_T944	YDR227W	SIR4	T944	T	944	0.799661874771118	12.513313050516384	4.40829736187546e-20	C3	C3.67_3	1
YDR227W_S932	YDR227W	SIR4	S932	S	932	0.999988257884979	13.310969284612638	4.40829736187546e-20	C3	C3.67_3	1
YDR227W_S931	YDR227W	SIR4	S931	S	931	0.999093592166901	13.310969284612638	4.40829736187546e-20	C3	C3.67_3	1
YDR227W_S34	YDR227W	SIR4	S34	S	34	1	12.248889006321631	4.40829736187546e-20	C3	C3.67_3	1
YDR227W_T39	YDR227W	SIR4	T39	T	39	1	13.666296870824612	4.40829736187546e-20	C3	C3.67_3	2
YDR227W_S692	YDR227W	SIR4	S692	S	692	0.999178469181061	11.704419020331889	4.40829736187546e-20	C3	C3.67_3	1
YDR227W_S696	YDR227W	SIR4	S696	S	696	0.896622359752655	12.823180016351534	4.40829736187546e-20	C3	C3.67_3	1
YDR227W_S84	YDR227W	SIR4	S84	S	84	1	11.966742934231345	4.40829736187546e-20	C3	C3.67_3	2
YDR227W_S83	YDR227W	SIR4	S83	S	83	1	11.966742934231345	4.40829736187546e-20	C3	C3.67_3	2
YDR227W_T514	YDR227W	SIR4	T514	T	514	0.970448672771454	11.700637581730264	4.40829736187546e-20	C3	C3.67_3	1
YDR227W_T7	YDR227W	SIR4	T7	T	7	1	14.952072781427834	4.40829736187546e-20	C3	C3.67_3	1
YDR229W_S15	YDR229W	IVY1	S15	S	15	0.99996680021286	17.434050608470347	3.4842398359319195e-31	C3	C3.67_3	3
YDR229W_S12	YDR229W	IVY1	S12	S	12	1	17.70425205376051	3.4842398359319195e-31	C3	C3.67_3	5
YDR229W_T6	YDR229W	IVY1	T6	T	6	0.913000464439392	12.327044124410888	3.4842398359319195e-31	C3	C3.67_3	1
YDR229W_S242	YDR229W	IVY1	S242	S	242	0.991690158843994	13.109450770424402	3.4842398359319195e-31	C3	C3.67_3	1
YDR229W_S85	YDR229W	IVY1	S85	S	85	0.999991774559021	14.100762607290273	3.4842398359319195e-31	C3	C3.67_3	1
YDR229W_S84	YDR229W	IVY1	S84	S	84	0.999995410442352	14.100762607290273	3.4842398359319195e-31	C3	C3.67_3	1
YDR229W_T90	YDR229W	IVY1	T90	T	90	0.993945896625519	10.981322888925057	3.4842398359319195e-31	C3	C3.67_3	1
YDR229W_T92	YDR229W	IVY1	T92	T	92	0.997258305549622	11.189103655569292	3.4842398359319195e-31	C3	C3.67_3	2
YDR229W_S91	YDR229W	IVY1	S91	S	91	0.998168647289276	11.189103655569292	3.4842398359319195e-31	C3	C3.67_3	2
YDR229W_T423	YDR229W	IVY1	T423	T	423	0.825546026229858	12.233032999506255	3.4842398359319195e-31	C3	C3.67_3	1
YDR231C_S142	YDR231C	COX20	S142	S	142	1	12.70215015597838	0.00157269867122217	C3	C3.67_3	1
YDR233C_S232	YDR233C	RTN1	S232	S	232	0.967054903507233	15.893832825684214	2.06712906338966e-34	C3	C3.67_3	1
YDR233C_S4	YDR233C	RTN1	S4	S	4	0.974281132221222	11.62207910286646	2.06712906338966e-34	C3	C3.67_3	2
YDR239C_S784	YDR239C	YDR239C	S784	S	784	1	17.160341700592884	2.2268811005437e-33	C3	C3.67_3	2
YDR239C_T724	YDR239C	YDR239C	T724	T	724	0.999461352825165	16.61253630965655	2.2268811005437e-33	C3	C3.67_3	1
YDR239C_S364	YDR239C	YDR239C	S364	S	364	0.999981999397278	14.879028506910114	2.2268811005437e-33	C3	C3.67_3	2
YDR239C_S363	YDR239C	YDR239C	S363	S	363	0.999981999397278	15.630970264617863	2.2268811005437e-33	C3	C3.67_3	3
YDR239C_S361	YDR239C	YDR239C	S361	S	361	0.75	15.019008909722542	2.2268811005437e-33	C3	C3.67_3	2
YDR239C_T356	YDR239C	YDR239C	T356	T	356	0.75	14.02735539993449	2.2268811005437e-33	C3	C3.67_3	1
YDR239C_S390	YDR239C	YDR239C	S390	S	390	0.972722709178925	13.647760928407465	2.2268811005437e-33	C3	C3.67_3	2
YDR239C_Y388	YDR239C	YDR239C	Y388	Y	388	0.997081398963928	13.647760928407465	2.2268811005437e-33	C3	C3.67_3	2
YDR239C_S401	YDR239C	YDR239C	S401	S	401	0.762544870376587	13.82098247924635	2.2268811005437e-33	C3	C3.67_3	1
YDR239C_S395	YDR239C	YDR239C	S395	S	395	0.995269358158112	13.82098247924635	2.2268811005437e-33	C3	C3.67_3	1
YDR239C_T402	YDR239C	YDR239C	T402	T	402	0.760396063327789	13.82098247924635	2.2268811005437e-33	C3	C3.67_3	1
YDR239C_S394	YDR239C	YDR239C	S394	S	394	0.929161012172699	12.355853161077912	2.2268811005437e-33	C3	C3.67_3	1
YDR239C_S63	YDR239C	YDR239C	S63	S	63	1	15.700088973267098	2.2268811005437e-33	C3	C3.67_3	2
YDR239C_S74	YDR239C	YDR239C	S74	S	74	0.998359560966492	15.573861032332829	2.2268811005437e-33	C3	C3.67_3	1
YDR239C_S711	YDR239C	YDR239C	S711	S	711	0.999932467937469	12.974292867246175	2.2268811005437e-33	C3	C3.67_3	1
YDR239C_T708	YDR239C	YDR239C	T708	T	708	0.999948561191559	13.711909206923083	2.2268811005437e-33	C3	C3.67_3	2
YDR239C_S348	YDR239C	YDR239C	S348	S	348	1	14.434824740717096	2.2268811005437e-33	C3	C3.67_3	1
YDR239C_S345	YDR239C	YDR239C	S345	S	345	1	14.434824740717096	2.2268811005437e-33	C3	C3.67_3	1
YDR239C_S342	YDR239C	YDR239C	S342	S	342	1	14.434824740717096	2.2268811005437e-33	C3	C3.67_3	1
YDR251W_S487	YDR251W	PAM1	S487	S	487	0.999901592731476	12.839560347311068	4.53794973897944e-52	C3	C3.67_3	1
YDR251W_S664	YDR251W	PAM1	S664	S	664	0.99999988079071	17.205867951561533	4.53794973897944e-52	C3	C3.67_3	3
YDR251W_S659	YDR251W	PAM1	S659	S	659	1	17.67043761805598	4.53794973897944e-52	C3	C3.67_3	3
YDR251W_S467	YDR251W	PAM1	S467	S	467	0.95755809545517	8.918475054689441	4.53794973897944e-52	C3	C3.67_3	1
YDR251W_S471	YDR251W	PAM1	S471	S	471	0.992128193378448	10.70442190768146	4.53794973897944e-52	C3	C3.67_3	1
YDR251W_T476	YDR251W	PAM1	T476	T	476	0.871957421302795	12.58781801538621	4.53794973897944e-52	C3	C3.67_3	1
YDR251W_S475	YDR251W	PAM1	S475	S	475	0.892080068588257	12.58781801538621	4.53794973897944e-52	C3	C3.67_3	1
YDR251W_S743	YDR251W	PAM1	S743	S	743	0.999539494514465	15.956317805446371	4.53794973897944e-52	C3	C3.67_3	1
YDR251W_T798	YDR251W	PAM1	T798	T	798	1	14.211973624490266	4.53794973897944e-52	C3	C3.67_3	2
YDR251W_S794	YDR251W	PAM1	S794	S	794	0.999996304512024	14.211973624490266	4.53794973897944e-52	C3	C3.67_3	2
YDR251W_S767	YDR251W	PAM1	S767	S	767	0.998132467269897	15.109182918368573	4.53794973897944e-52	C3	C3.67_3	1
YDR251W_S679	YDR251W	PAM1	S679	S	679	1	13.506247679253054	4.53794973897944e-52	C3	C3.67_3	1
YDR251W_T385	YDR251W	PAM1	T385	T	385	0.951164424419403	13.080132046129826	4.53794973897944e-52	C3	C3.67_3	1
YDR251W_S384	YDR251W	PAM1	S384	S	384	0.969507157802582	13.080132046129826	4.53794973897944e-52	C3	C3.67_3	1
YDR251W_S565	YDR251W	PAM1	S565	S	565	0.981397032737732	14.78862357927337	4.53794973897944e-52	C3	C3.67_3	1
YDR251W_Y554	YDR251W	PAM1	Y554	Y	554	0.962974071502686	13.789336519408687	4.53794973897944e-52	C3	C3.67_3	1
YDR251W_S655	YDR251W	PAM1	S655	S	655	0.999614477157593	10.829400818822116	4.53794973897944e-52	C3	C3.67_3	1
YDR251W_T535	YDR251W	PAM1	T535	T	535	0.933127582073212	10.578189708571436	4.53794973897944e-52	C3	C3.67_3	1
YDR261W-B_S16	YDR261W-B	TY2B-DR3	S16	S	16	0.999999940395355	21.159373568227625	1.87263754894673e-19	C3	C3.67_3	7
YDR261W-B_S12	YDR261W-B	TY2B-DR3	S12	S	12	1	20.452870179918424	1.87263754894673e-19	C3	C3.67_3	5
YDR261W-B_S3	YDR261W-B	TY2B-DR3	S3	S	3	0.999877393245697	20.3991632808232	1.87263754894673e-19	C3	C3.67_3	3
YDR261W-B_S20	YDR261W-B	TY2B-DR3	S20	S	20	1	17.454695570889726	1.87263754894673e-19	C3	C3.67_3	2
YDR264C_S57	YDR264C	AKR1	S57	S	57	1	19.79369921897921	5.11763907905647e-31	C3	C3.67_3	4
YDR264C_S51	YDR264C	AKR1	S51	S	51	1	20.07673162961353	5.11763907905647e-31	C3	C3.67_3	6
YDR264C_S45	YDR264C	AKR1	S45	S	45	1	14.234918542421632	5.11763907905647e-31	C3	C3.67_3	2
YDR264C_S42	YDR264C	AKR1	S42	S	42	0.999901533126831	14.234918542421632	5.11763907905647e-31	C3	C3.67_3	2
YDR264C_S33	YDR264C	AKR1	S33	S	33	0.982351005077362	12.444840878109728	5.11763907905647e-31	C3	C3.67_3	1
YDR266C_S556	YDR266C	HEL2	S556	S	556	0.814850807189941	12.156819940083128	5.3183862294429e-40	C3	C3.67_3	1
YDR266C_S362	YDR266C	HEL2	S362	S	362	0.989245116710663	13.798087284549169	5.3183862294429e-40	C3	C3.67_3	1
YDR266C_Y549	YDR266C	HEL2	Y549	Y	549	0.999958395957947	12.459437529378668	5.3183862294429e-40	C3	C3.67_3	1
YDR266C_T10	YDR266C	HEL2	T10	T	10	0.925450325012207	13.720733719775392	5.3183862294429e-40	C3	C3.67_3	2
YDR283C_S572	YDR283C	GCN2	S572	S	572	0.999999940395355	18.76279542729328	1.01374442211676e-49	C3	C3.67_3	3
YDR283C_S569	YDR283C	GCN2	S569	S	569	1	18.854026561767995	1.01374442211676e-49	C3	C3.67_3	4
YDR283C_S571	YDR283C	GCN2	S571	S	571	0.799853920936584	13.982049693450964	1.01374442211676e-49	C3	C3.67_3	1
YDR283C_S761	YDR283C	GCN2	S761	S	761	1	14.243645177683788	1.01374442211676e-49	C3	C3.67_3	1
YDR283C_T1619	YDR283C	GCN2	T1619	T	1619	1	12.807729499377942	1.01374442211676e-49	C3	C3.67_3	1
YDR283C_S1618	YDR283C	GCN2	S1618	S	1618	1	12.807729499377942	1.01374442211676e-49	C3	C3.67_3	1
YDR283C_S1614	YDR283C	GCN2	S1614	S	1614	1	12.807729499377942	1.01374442211676e-49	C3	C3.67_3	1
YDR283C_T1503	YDR283C	GCN2	T1503	T	1503	0.930397093296051	13.572411061598894	1.01374442211676e-49	C3	C3.67_3	1
YDR283C_S1501	YDR283C	GCN2	S1501	S	1501	0.930397093296051	13.572411061598894	1.01374442211676e-49	C3	C3.67_3	1
YDR283C_S577	YDR283C	GCN2	S577	S	577	0.98899257183075	12.971775765510904	1.01374442211676e-49	C3	C3.67_3	1
YDR284C_S285	YDR284C	DPP1	S285	S	285	1	18.752003345936977	3.1584103645837797e-62	C3	C3.67_3	2
YDR288W_S8	YDR288W	NSE3	S8	S	8	0.989564299583435	13.204974082485814	2.86564644389636e-21	C3	C3.67_3	2
YDR288W_T13	YDR288W	NSE3	T13	T	13	0.99638444185257	13.27709678605098	2.86564644389636e-21	C3	C3.67_3	1
YDR289C_S297	YDR289C	RTT103	S297	S	297	0.999999940395355	14.42624680904822	1.00634475743172e-5	C3	C3.67_3	1
YDR292C_S239	YDR292C	SRP101	S239	S	239	0.783624053001404	9.812790001117373	0.0010041965457615	C3	C3.67_3	1
YDR292C_S238	YDR292C	SRP101	S238	S	238	0.771024882793427	9.812790001117373	0.0010041965457615	C3	C3.67_3	1
YDR293C_S228	YDR293C	SSD1	S228	S	228	0.999999761581421	19.276595484870583	2.0548897298406e-56	C3	C3.67_3	3
YDR293C_S231	YDR293C	SSD1	S231	S	231	0.999994575977325	19.02528190044575	2.0548897298406e-56	C3	C3.67_3	5
YDR293C_T482	YDR293C	SSD1	T482	T	482	0.99985408782959	18.94623741519079	2.0548897298406e-56	C3	C3.67_3	3
YDR293C_S492	YDR293C	SSD1	S492	S	492	0.999970257282257	19.83782420738614	2.0548897298406e-56	C3	C3.67_3	5
YDR293C_S481	YDR293C	SSD1	S481	S	481	0.92652416229248	13.45313493254648	2.0548897298406e-56	C3	C3.67_3	1
YDR293C_S480	YDR293C	SSD1	S480	S	480	0.995930254459381	18.353501453628027	2.0548897298406e-56	C3	C3.67_3	2
YDR293C_S489	YDR293C	SSD1	S489	S	489	0.999996364116669	16.402757162615664	2.0548897298406e-56	C3	C3.67_3	3
YDR293C_S295	YDR293C	SSD1	S295	S	295	0.952935636043549	14.840534202332217	2.0548897298406e-56	C3	C3.67_3	1
YDR293C_S293	YDR293C	SSD1	S293	S	293	0.886361956596375	17.442971818906617	2.0548897298406e-56	C3	C3.67_3	2
YDR293C_T303	YDR293C	SSD1	T303	T	303	0.833938896656036	14.806798897223564	2.0548897298406e-56	C3	C3.67_3	1
YDR293C_S42	YDR293C	SSD1	S42	S	42	1	16.655531341307654	2.0548897298406e-56	C3	C3.67_3	5
YDR293C_S40	YDR293C	SSD1	S40	S	40	0.999999761581421	15.22098695912613	2.0548897298406e-56	C3	C3.67_3	3
YDR293C_T53	YDR293C	SSD1	T53	T	53	1	14.829880915688422	2.0548897298406e-56	C3	C3.67_3	1
YDR293C_T45	YDR293C	SSD1	T45	T	45	1	13.121234118077028	2.0548897298406e-56	C3	C3.67_3	2
YDR293C_S155	YDR293C	SSD1	S155	S	155	1	18.007209221434685	2.0548897298406e-56	C3	C3.67_3	2
YDR293C_S152	YDR293C	SSD1	S152	S	152	0.999999821186066	18.54046582872521	2.0548897298406e-56	C3	C3.67_3	3
YDR293C_S1139	YDR293C	SSD1	S1139	S	1139	1	16.869659763617346	2.0548897298406e-56	C3	C3.67_3	3
YDR293C_Y1136	YDR293C	SSD1	Y1136	Y	1136	1	8.333865759707383	2.0548897298406e-56	C3	C3.67_3	1
YDR293C_S1135	YDR293C	SSD1	S1135	S	1135	1	8.333865759707383	2.0548897298406e-56	C3	C3.67_3	1
YDR293C_S183	YDR293C	SSD1	S183	S	183	0.852245926856995	10.61227001461122	2.0548897298406e-56	C3	C3.67_3	1
YDR293C_T190	YDR293C	SSD1	T190	T	190	0.997603416442871	10.980542000009386	2.0548897298406e-56	C3	C3.67_3	1
YDR293C_T227	YDR293C	SSD1	T227	T	227	0.873248219490051	15.790059190934809	2.0548897298406e-56	C3	C3.67_3	2
YDR293C_S267	YDR293C	SSD1	S267	S	267	1	15.502648941879302	2.0548897298406e-56	C3	C3.67_3	1
YDR293C_S286	YDR293C	SSD1	S286	S	286	1	20.01835227651989	2.0548897298406e-56	C3	C3.67_3	2
YDR293C_S278	YDR293C	SSD1	S278	S	278	1	12.389296346626548	2.0548897298406e-56	C3	C3.67_3	1
YDR296W_S225	YDR296W	MHR1	S225	S	225	0.999039828777313	13.946951528718593	1.10328116234187e-6	C3	C3.67_3	1
YDR299W_S41	YDR299W	BFR2	S41	S	41	1	18.359751629455353	8.27702574271671e-42	C3	C3.67_3	6
YDR299W_S49	YDR299W	BFR2	S49	S	49	0.999726474285126	12.70086745494832	8.27702574271671e-42	C3	C3.67_3	1
YDR299W_S44	YDR299W	BFR2	S44	S	44	1	18.400261091630323	8.27702574271671e-42	C3	C3.67_3	8
YDR299W_S379	YDR299W	BFR2	S379	S	379	1	18.802204633256306	8.27702574271671e-42	C3	C3.67_3	5
YDR299W_S372	YDR299W	BFR2	S372	S	372	1	15.868934676337265	8.27702574271671e-42	C3	C3.67_3	1
YDR299W_S366	YDR299W	BFR2	S366	S	366	1	14.959152998142509	8.27702574271671e-42	C3	C3.67_3	1
YDR303C_S236	YDR303C	RSC3	S236	S	236	1	16.61737337303094	1.0006417601063501e-07	C3	C3.67_3	2
YDR309C_S367	YDR309C	GIC2	S367	S	367	1	16.691343762988495	7.21762064511349e-31	C3	C3.67_3	4
YDR309C_S198	YDR309C	GIC2	S198	S	198	1	15.623241888850416	7.21762064511349e-31	C3	C3.67_3	1
YDR309C_S345	YDR309C	GIC2	S345	S	345	1	14.785008612265123	7.21762064511349e-31	C3	C3.67_3	4
YDR309C_S279	YDR309C	GIC2	S279	S	279	0.928965747356415	11.623586823594788	7.21762064511349e-31	C3	C3.67_3	1
YDR309C_S280	YDR309C	GIC2	S280	S	280	0.966977834701538	11.623586823594788	7.21762064511349e-31	C3	C3.67_3	1
YDR309C_S217	YDR309C	GIC2	S217	S	217	0.934804975986481	13.60636605898163	7.21762064511349e-31	C3	C3.67_3	1
YDR309C_S219	YDR309C	GIC2	S219	S	219	0.999948740005493	12.98360116116553	7.21762064511349e-31	C3	C3.67_3	1
YDR309C_S350	YDR309C	GIC2	S350	S	350	0.75	11.3299772002289	7.21762064511349e-31	C3	C3.67_3	1
YDR309C_T348	YDR309C	GIC2	T348	T	348	0.921223104000092	11.3299772002289	7.21762064511349e-31	C3	C3.67_3	1
YDR310C_T28	YDR310C	SUM1	T28	T	28	0.999389171600342	12.978693469883586	2.5310450288915398e-42	C3	C3.67_3	1
YDR310C_S20	YDR310C	SUM1	S20	S	20	0.869405746459961	14.899205602990513	2.5310450288915398e-42	C3	C3.67_3	2
YDR310C_S623	YDR310C	SUM1	S623	S	623	0.975743591785431	17.56107971572334	2.5310450288915398e-42	C3	C3.67_3	2
YDR310C_S628	YDR310C	SUM1	S628	S	628	0.988064348697662	14.06970098144338	2.5310450288915398e-42	C3	C3.67_3	1
YDR310C_Y635	YDR310C	SUM1	Y635	Y	635	0.999705493450165	14.42313619831176	2.5310450288915398e-42	C3	C3.67_3	2
YDR310C_S379	YDR310C	SUM1	S379	S	379	0.999889075756073	17.60613089565708	2.5310450288915398e-42	C3	C3.67_3	2
YDR310C_S378	YDR310C	SUM1	S378	S	378	0.934064865112305	16.420444508930675	2.5310450288915398e-42	C3	C3.67_3	1
YDR310C_S738	YDR310C	SUM1	S738	S	738	0.999992668628693	17.834196475947838	2.5310450288915398e-42	C3	C3.67_3	2
YDR310C_T705	YDR310C	SUM1	T705	T	705	0.950598180294037	14.02957614477456	2.5310450288915398e-42	C3	C3.67_3	1
YDR310C_S712	YDR310C	SUM1	S712	S	712	0.960385382175446	13.13032297675899	2.5310450288915398e-42	C3	C3.67_3	1
YDR310C_S616	YDR310C	SUM1	S616	S	616	0.999999523162842	16.427637109572164	2.5310450288915398e-42	C3	C3.67_3	1
YDR310C_S614	YDR310C	SUM1	S614	S	614	0.99048268795013406	16.427637109572164	2.5310450288915398e-42	C3	C3.67_3	1
YDR310C_Y693	YDR310C	SUM1	Y693	Y	693	0.965258479118347	11.645725931712748	2.5310450288915398e-42	C3	C3.67_3	1
YDR310C_S65	YDR310C	SUM1	S65	S	65	1	13.489031747067154	2.5310450288915398e-42	C3	C3.67_3	1
YDR310C_S62	YDR310C	SUM1	S62	S	62	1	13.489031747067154	2.5310450288915398e-42	C3	C3.67_3	1
YDR310C_T397	YDR310C	SUM1	T397	T	397	0.965351343154907	11.640622828240012	2.5310450288915398e-42	C3	C3.67_3	1
YDR310C_S512	YDR310C	SUM1	S512	S	512	0.828633666038513	11.132668698086684	2.5310450288915398e-42	C3	C3.67_3	1
YDR320C_S312	YDR320C	SWA2	S312	S	312	0.954346537590027	14.75885635574902	8.1839180749286e-31	C3	C3.67_3	1
YDR320C_S311	YDR320C	SWA2	S311	S	311	0.868481457233429	14.75885635574902	8.1839180749286e-31	C3	C3.67_3	1
YDR320C_S315	YDR320C	SWA2	S315	S	315	0.977808356285095	15.915616215181226	8.1839180749286e-31	C3	C3.67_3	2
YDR320C_T314	YDR320C	SWA2	T314	T	314	0.971961259841919	15.057000006495867	8.1839180749286e-31	C3	C3.67_3	1
YDR320C_S33	YDR320C	SWA2	S33	S	33	0.849455952644348	14.151019904085205	8.1839180749286e-31	C3	C3.67_3	1
YDR320C_S57	YDR320C	SWA2	S57	S	57	0.996607005596161	11.16481643611185	8.1839180749286e-31	C3	C3.67_3	1
YDR320C_S55	YDR320C	SWA2	S55	S	55	0.9999960064888	11.16481643611185	8.1839180749286e-31	C3	C3.67_3	1
YDR320C_S64	YDR320C	SWA2	S64	S	64	1	13.296704422843666	8.1839180749286e-31	C3	C3.67_3	1
YDR325W_T1002	YDR325W	YCG1	T1002	T	1002	0.999855041503906	11.597362917187006	2.48269016156044e-8	C3	C3.67_3	1
YDR325W_S1001	YDR325W	YCG1	S1001	S	1001	0.800755023956299	11.597362917187006	2.48269016156044e-8	C3	C3.67_3	1
YDR326C_S572	YDR326C	YSP2	S572	S	572	1	17.87522364120283	1.7018211778030698e-35	C3	C3.67_3	2
YDR326C_S570	YDR326C	YSP2	S570	S	570	1	16.26782250080195	1.7018211778030698e-35	C3	C3.67_3	1
YDR326C_T518	YDR326C	YSP2	T518	T	518	1	17.275060001778392	1.7018211778030698e-35	C3	C3.67_3	2
YDR326C_S411	YDR326C	YSP2	S411	S	411	1	13.156900744194756	1.7018211778030698e-35	C3	C3.67_3	1
YDR326C_S399	YDR326C	YSP2	S399	S	399	0.997202336788177	9.247783914090796	1.7018211778030698e-35	C3	C3.67_3	1
YDR326C_T401	YDR326C	YSP2	T401	T	401	0.916226387023926	13.156900744194756	1.7018211778030698e-35	C3	C3.67_3	1
YDR326C_S596	YDR326C	YSP2	S596	S	596	0.984729945659637	15.281683549813478	1.7018211778030698e-35	C3	C3.67_3	1
YDR326C_Y161	YDR326C	YSP2	Y161	Y	161	0.999592423439026	12.467617606632354	1.7018211778030698e-35	C3	C3.67_3	1
YDR326C_T347	YDR326C	YSP2	T347	T	347	0.99224841594696	11.977504449395065	1.7018211778030698e-35	C3	C3.67_3	1
YDR326C_Y333	YDR326C	YSP2	Y333	Y	333	0.997435986995697	11.977504449395065	1.7018211778030698e-35	C3	C3.67_3	1
YDR328C_S49	YDR328C	SKP1	S49	S	49	1	12.605134457865589	4.01234559449518e-6	C3	C3.67_3	1
YDR328C_S45	YDR328C	SKP1	S45	S	45	1	14.705267652312818	4.01234559449518e-6	C3	C3.67_3	2
YDR328C_S47	YDR328C	SKP1	S47	S	47	0.999998033046722	14.705267652312818	4.01234559449518e-6	C3	C3.67_3	2
YDR328C_S51	YDR328C	SKP1	S51	S	51	0.99987918138504	14.705267652312818	4.01234559449518e-6	C3	C3.67_3	2
YDR329C_S118	YDR329C	PEX3	S118	S	118	0.999736964702606	14.710449796326447	4.43629298629027e-16	C3	C3.67_3	2
YDR329C_S115	YDR329C	PEX3	S115	S	115	0.999996960163116	15.217356600266315	4.43629298629027e-16	C3	C3.67_3	3
YDR329C_S112	YDR329C	PEX3	S112	S	112	0.999999642372131	14.749480920841192	4.43629298629027e-16	C3	C3.67_3	2
YDR329C_S113	YDR329C	PEX3	S113	S	113	0.92756187915802	13.462342575518113	4.43629298629027e-16	C3	C3.67_3	1
YDR333C_S160	YDR333C	RQC1	S160	S	160	1	18.128758855072295	2.09216081893259e-22	C3	C3.67_3	2
YDR333C_T158	YDR333C	RQC1	T158	T	158	1	18.128758855072295	2.09216081893259e-22	C3	C3.67_3	2
YDR333C_S64	YDR333C	RQC1	S64	S	64	0.989189147949219	12.79341181642365	2.09216081893259e-22	C3	C3.67_3	1
YDR333C_S119	YDR333C	RQC1	S119	S	119	1	13.646084721661778	2.09216081893259e-22	C3	C3.67_3	1
YDR341C_Y491	YDR341C	YDR341C	Y491	Y	491	0.992458939552307	14.07785580971952	4.9786265354898e-4	C3	C3.67_3	1
YDR341C_Y359	YDR341C	YDR341C	Y359	Y	359	1	9.366025846629096	4.9786265354898e-4	C3	C3.67_3	1
YDR345C_S26	YDR345C	HXT3	S26	S	26	1	17.12876733486798	6.04967477633627e-49	C3	C3.67_3	3
YDR345C_S25	YDR345C	HXT3	S25	S	25	0.999999642372131	14.920495321840164	6.04967477633627e-49	C3	C3.67_3	3
YDR345C_S23	YDR345C	HXT3	S23	S	23	0.99999475479126	17.170822870995913	6.04967477633627e-49	C3	C3.67_3	2
YDR345C_S17	YDR345C	HXT3	S17	S	17	0.998974442481995	13.423568969896191	6.04967477633627e-49	C3	C3.67_3	1
YDR346C_Y20	YDR346C	SVF1	Y20	Y	20	0.999958634376526	19.283428045104618	1.49277351748524e-8	C3	C3.67_3	1
YDR346C_T13	YDR346C	SVF1	T13	T	13	0.960391223430634	19.283428045104618	1.49277351748524e-8	C3	C3.67_3	1
YDR346C_S10	YDR346C	SVF1	S10	S	10	0.960368990898132	19.283428045104618	1.49277351748524e-8	C3	C3.67_3	1
YDR348C_S64	YDR348C	PAL1	S64	S	64	1	18.916841057845037	6.613856760577808e-48	C3	C3.67_3	4
YDR348C_S61	YDR348C	PAL1	S61	S	61	0.999997913837433	18.86766406183904	6.613856760577808e-48	C3	C3.67_3	3
YDR348C_S60	YDR348C	PAL1	S60	S	60	0.995986342430115	16.153721146945006	6.613856760577808e-48	C3	C3.67_3	1
YDR348C_S391	YDR348C	PAL1	S391	S	391	0.999809861183167	15.572362949198515	6.613856760577808e-48	C3	C3.67_3	1
YDR348C_S96	YDR348C	PAL1	S96	S	96	0.995020925998688	14.477218854801302	6.613856760577808e-48	C3	C3.67_3	1
YDR348C_S94	YDR348C	PAL1	S94	S	94	0.994558095932007	14.477218854801302	6.613856760577808e-48	C3	C3.67_3	1
YDR348C_S307	YDR348C	PAL1	S307	S	307	0.999998152256012	14.760195412464748	6.613856760577808e-48	C3	C3.67_3	1
YDR348C_T304	YDR348C	PAL1	T304	T	304	0.999999642372131	14.760195412464748	6.613856760577808e-48	C3	C3.67_3	1
YDR348C_T436	YDR348C	PAL1	T436	T	436	0.999520719051361	16.443426768602844	6.613856760577808e-48	C3	C3.67_3	1
YDR348C_S121	YDR348C	PAL1	S121	S	121	0.999999821186066	18.160739739516508	6.613856760577808e-48	C3	C3.67_3	3
YDR348C_S114	YDR348C	PAL1	S114	S	114	0.947386205196381	16.93734441718778	6.613856760577808e-48	C3	C3.67_3	1
YDR348C_T116	YDR348C	PAL1	T116	T	116	0.999774515628815	17.140306958958256	6.613856760577808e-48	C3	C3.67_3	1
YDR348C_S49	YDR348C	PAL1	S49	S	49	0.962578237056732	16.42050478781599	6.613856760577808e-48	C3	C3.67_3	3
YDR348C_S45	YDR348C	PAL1	S45	S	45	0.999969303607941	16.00865204017949	6.613856760577808e-48	C3	C3.67_3	2
YDR348C_S416	YDR348C	PAL1	S416	S	416	0.993912220001221	12.652137253432894	6.613856760577808e-48	C3	C3.67_3	1
YDR348C_T23	YDR348C	PAL1	T23	T	23	0.994262933731079	11.458229654047624	6.613856760577808e-48	C3	C3.67_3	1
YDR348C_T153	YDR348C	PAL1	T153	T	153	0.983335554599762	13.05915968066697	6.613856760577808e-48	C3	C3.67_3	1
YDR348C_S195	YDR348C	PAL1	S195	S	195	0.999924063682556	13.227565307603156	6.613856760577808e-48	C3	C3.67_3	1
YDR348C_S427	YDR348C	PAL1	S427	S	427	1	11.99113392555864	6.613856760577808e-48	C3	C3.67_3	1
YDR348C_S14	YDR348C	PAL1	S14	S	14	0.991939961910248	14.852428546326689	6.613856760577808e-48	C3	C3.67_3	1
YDR348C_S172	YDR348C	PAL1	S172	S	172	0.907876908779144	10.658177652374448	6.613856760577808e-48	C3	C3.67_3	1
YDR348C_Y422	YDR348C	PAL1	Y422	Y	422	1	11.99113392555864	6.613856760577808e-48	C3	C3.67_3	1
YDR351W_S283	YDR351W	SBE2	S283	S	283	0.877284705638885	14.789190788560372	9.24752896772959e-37	C3	C3.67_3	1
YDR351W_S281	YDR351W	SBE2	S281	S	281	0.999050438404083	14.789190788560372	9.24752896772959e-37	C3	C3.67_3	1
YDR351W_S474	YDR351W	SBE2	S474	S	474	1	15.96383948646065	9.24752896772959e-37	C3	C3.67_3	2
YDR351W_S471	YDR351W	SBE2	S471	S	471	1	15.96383948646065	9.24752896772959e-37	C3	C3.67_3	2
YDR351W_S185	YDR351W	SBE2	S185	S	185	1	13.089496244797944	9.24752896772959e-37	C3	C3.67_3	1
YDR351W_S181	YDR351W	SBE2	S181	S	181	1	13.089496244797944	9.24752896772959e-37	C3	C3.67_3	1
YDR351W_S56	YDR351W	SBE2	S56	S	56	0.848025619983673	11.848086546774718	9.24752896772959e-37	C3	C3.67_3	1
YDR351W_S532	YDR351W	SBE2	S532	S	532	1	11.157391925882155	9.24752896772959e-37	C3	C3.67_3	1
YDR351W_T219	YDR351W	SBE2	T219	T	219	0.999742269515991	9.591480904466533	9.24752896772959e-37	C3	C3.67_3	1
YDR351W_S218	YDR351W	SBE2	S218	S	218	0.99998277425766	9.591480904466533	9.24752896772959e-37	C3	C3.67_3	1
YDR352W_S312	YDR352W	YPQ2	S312	S	312	1	17.807793215125574	5.25190379456217e-45	C3	C3.67_3	5
YDR352W_S309	YDR352W	YPQ2	S309	S	309	0.999969959259033	17.35195442992734	5.25190379456217e-45	C3	C3.67_3	1
YDR352W_T315	YDR352W	YPQ2	T315	T	315	0.999398291110992	15.347400185704272	5.25190379456217e-45	C3	C3.67_3	2
YDR352W_T305	YDR352W	YPQ2	T305	T	305	0.959034860134125	15.152263888468685	5.25190379456217e-45	C3	C3.67_3	1
YDR356W_T765	YDR356W	SPC110	T765	T	765	1	18.461168895192763	2.71050128704671e-54	C3	C3.67_3	1
YDR356W_S754	YDR356W	SPC110	S754	S	754	1	18.461168895192763	2.71050128704671e-54	C3	C3.67_3	1
YDR356W_T38	YDR356W	SPC110	T38	T	38	0.931570887565613	15.70006818983277	2.71050128704671e-54	C3	C3.67_3	2
YDR356W_S36	YDR356W	SPC110	S36	S	36	0.999459624290466	18.185901748430872	2.71050128704671e-54	C3	C3.67_3	1
YDR356W_T30	YDR356W	SPC110	T30	T	30	0.800000011920929	15.595959458525323	2.71050128704671e-54	C3	C3.67_3	1
YDR356W_S508	YDR356W	SPC110	S508	S	508	1	14.441542119469084	2.71050128704671e-54	C3	C3.67_3	1
YDR356W_S506	YDR356W	SPC110	S506	S	506	1	14.441542119469084	2.71050128704671e-54	C3	C3.67_3	1
YDR356W_T32	YDR356W	SPC110	T32	T	32	0.800000011920929	15.595959458525323	2.71050128704671e-54	C3	C3.67_3	1
YDR356W_T29	YDR356W	SPC110	T29	T	29	0.800000011920929	15.595959458525323	2.71050128704671e-54	C3	C3.67_3	1
YDR356W_S91	YDR356W	SPC110	S91	S	91	1	14.70358960226821	2.71050128704671e-54	C3	C3.67_3	1
YDR356W_S60	YDR356W	SPC110	S60	S	60	1	18.188862696628505	2.71050128704671e-54	C3	C3.67_3	2
YDR356W_S75	YDR356W	SPC110	S75	S	75	1	15.43983538077233	2.71050128704671e-54	C3	C3.67_3	4
YDR356W_S72	YDR356W	SPC110	S72	S	72	1	15.43983538077233	2.71050128704671e-54	C3	C3.67_3	4
YDR356W_S80	YDR356W	SPC110	S80	S	80	1	12.980659672197833	2.71050128704671e-54	C3	C3.67_3	2
YDR356W_S349	YDR356W	SPC110	S349	S	349	0.927571594715118	16.4957266269595	2.71050128704671e-54	C3	C3.67_3	1
YDR356W_S348	YDR356W	SPC110	S348	S	348	0.927571594715118	16.4957266269595	2.71050128704671e-54	C3	C3.67_3	1
YDR356W_T68	YDR356W	SPC110	T68	T	68	0.990268468856812	10.685594336969494	2.71050128704671e-54	C3	C3.67_3	1
YDR356W_S67	YDR356W	SPC110	S67	S	67	0.949445903301239	10.685594336969494	2.71050128704671e-54	C3	C3.67_3	1
YDR356W_T64	YDR356W	SPC110	T64	T	64	0.946883976459503	10.685594336969494	2.71050128704671e-54	C3	C3.67_3	1
YDR356W_T18	YDR356W	SPC110	T18	T	18	1	11.328973951827184	2.71050128704671e-54	C3	C3.67_3	2
YDR356W_S857	YDR356W	SPC110	S857	S	857	1	9.325848069257423	2.71050128704671e-54	C3	C3.67_3	1
YDR356W_S853	YDR356W	SPC110	S853	S	853	1	9.325848069257423	2.71050128704671e-54	C3	C3.67_3	1
YDR356W_S11	YDR356W	SPC110	S11	S	11	1	10.914442458866167	2.71050128704671e-54	C3	C3.67_3	1
YDR358W_S353	YDR358W	GGA1	S353	S	353	0.952304661273956	15.311556129829103	1.8990096477640898e-45	C3	C3.67_3	2
YDR358W_T348	YDR358W	GGA1	T348	T	348	0.999972105026245	14.707016486780171	1.8990096477640898e-45	C3	C3.67_3	1
YDR358W_S378	YDR358W	GGA1	S378	S	378	1	18.922918337143766	1.8990096477640898e-45	C3	C3.67_3	2
YDR358W_S375	YDR358W	GGA1	S375	S	375	0.999999940395355	18.922918337143766	1.8990096477640898e-45	C3	C3.67_3	2
YDR358W_S396	YDR358W	GGA1	S396	S	396	0.888346791267395	12.41277623861352	1.8990096477640898e-45	C3	C3.67_3	1
YDR359C_S841	YDR359C	EAF1	S841	S	841	1	17.011482974218065	2.7520147454608497e-36	C3	C3.67_3	1
YDR359C_S969	YDR359C	EAF1	S969	S	969	1	15.169213343193526	2.7520147454608497e-36	C3	C3.67_3	3
YDR359C_T971	YDR359C	EAF1	T971	T	971	1	13.212415837559142	2.7520147454608497e-36	C3	C3.67_3	2
YDR362C_S145	YDR362C	TFC6	S145	S	145	0.95181405544281	14.116840415738825	0.00134137591036142	C3	C3.67_3	1
YDR363W_S128	YDR363W	ESC2	S128	S	128	0.75	13.517340172644698	5.346013200380081e-9	C3	C3.67_3	2
YDR363W_S126	YDR363W	ESC2	S126	S	126	0.929038226604462	13.167876855939747	5.346013200380081e-9	C3	C3.67_3	1
YDR363W_S125	YDR363W	ESC2	S125	S	125	0.929038226604462	13.517340172644698	5.346013200380081e-9	C3	C3.67_3	2
YDR363W_S119	YDR363W	ESC2	S119	S	119	0.75	11.300580556159147	5.346013200380081e-9	C3	C3.67_3	1
YDR365C_S372	YDR365C	ESF1	S372	S	372	1	18.024112851146075	9.3392299377048e-42	C3	C3.67_3	3
YDR365C_S369	YDR365C	ESF1	S369	S	369	1	18.024112851146075	9.3392299377048e-42	C3	C3.67_3	3
YDR365C_S367	YDR365C	ESF1	S367	S	367	1	18.024112851146075	9.3392299377048e-42	C3	C3.67_3	3
YDR365C_S86	YDR365C	ESF1	S86	S	86	1	14.666544137622084	9.3392299377048e-42	C3	C3.67_3	1
YDR365C_S225	YDR365C	ESF1	S225	S	225	1	17.511511363529156	9.3392299377048e-42	C3	C3.67_3	6
YDR365C_T220	YDR365C	ESF1	T220	T	220	1	11.92856624826456	9.3392299377048e-42	C3	C3.67_3	1
YDR365C_S223	YDR365C	ESF1	S223	S	223	1	17.511511363529156	9.3392299377048e-42	C3	C3.67_3	6
YDR369C_S533	YDR369C	XRS2	S533	S	533	1	10.922984024027524	8.686886950186212e-14	C3	C3.67_3	1
YDR369C_S534	YDR369C	XRS2	S534	S	534	1	10.922984024027524	8.686886950186212e-14	C3	C3.67_3	1
YDR369C_S444	YDR369C	XRS2	S444	S	444	0.973569750785828	11.94066574859249	8.686886950186212e-14	C3	C3.67_3	1
YDR369C_S529	YDR369C	XRS2	S529	S	529	0.999935150146484	12.092612275401663	8.686886950186212e-14	C3	C3.67_3	1
YDR372C_S19	YDR372C	VPS74	S19	S	19	1	17.739893198361642	1.50264607095332e-49	C3	C3.67_3	9
YDR372C_S14	YDR372C	VPS74	S14	S	14	1	20.182046518633125	1.50264607095332e-49	C3	C3.67_3	12
YDR372C_S18	YDR372C	VPS74	S18	S	18	0.947071135044098	13.754288238719754	1.50264607095332e-49	C3	C3.67_3	1
YDR372C_S22	YDR372C	VPS74	S22	S	22	0.999997854232788	17.14531682682248	1.50264607095332e-49	C3	C3.67_3	7
YDR374C_T132	YDR374C	PHO92	T132	T	132	1	14.900706117353712	0.00159245384384112	C3	C3.67_3	1
YDR379W_S733	YDR379W	RGA2	S733	S	733	1	16.280254550869785	2.7274800392211796e-45	C3	C3.67_3	3
YDR379W_S586	YDR379W	RGA2	S586	S	586	1	15.797958989979218	2.7274800392211796e-45	C3	C3.67_3	1
YDR379W_S425	YDR379W	RGA2	S425	S	425	1	13.64088784623619	2.7274800392211796e-45	C3	C3.67_3	1
YDR379W_S330	YDR379W	RGA2	S330	S	330	0.999858140945435	14.829641899431126	2.7274800392211796e-45	C3	C3.67_3	1
YDR379W_T329	YDR379W	RGA2	T329	T	329	0.997402250766754	14.829641899431126	2.7274800392211796e-45	C3	C3.67_3	1
YDR379W_S160	YDR379W	RGA2	S160	S	160	0.98308664560318	13.925461300383413	2.7274800392211796e-45	C3	C3.67_3	1
YDR379W_S395	YDR379W	RGA2	S395	S	395	0.981471121311188	13.274502164486114	2.7274800392211796e-45	C3	C3.67_3	1
YDR379W_S529	YDR379W	RGA2	S529	S	529	0.945126593112946	16.21089188896548	2.7274800392211796e-45	C3	C3.67_3	1
YDR379W_S524	YDR379W	RGA2	S524	S	524	1	13.33943459955715	2.7274800392211796e-45	C3	C3.67_3	2
YDR379W_S523	YDR379W	RGA2	S523	S	523	1	13.33943459955715	2.7274800392211796e-45	C3	C3.67_3	2
YDR379W_S707	YDR379W	RGA2	S707	S	707	0.999999701976776	15.645415267997963	2.7274800392211796e-45	C3	C3.67_3	3
YDR379W_S702	YDR379W	RGA2	S702	S	702	1	15.552962401083382	2.7274800392211796e-45	C3	C3.67_3	2
YDR379W_S770	YDR379W	RGA2	S770	S	770	1	18.621992067426845	2.7274800392211796e-45	C3	C3.67_3	3
YDR379W_S763	YDR379W	RGA2	S763	S	763	1	18.621992067426845	2.7274800392211796e-45	C3	C3.67_3	3
YDR379W_S772	YDR379W	RGA2	S772	S	772	1	16.559398341378827	2.7274800392211796e-45	C3	C3.67_3	2
YDR379W_S497	YDR379W	RGA2	S497	S	497	0.999624848365784	13.919181818773977	2.7274800392211796e-45	C3	C3.67_3	1
YDR379W_Y502	YDR379W	RGA2	Y502	Y	502	0.999599456787109	10.794270820198292	2.7274800392211796e-45	C3	C3.67_3	1
YDR379W_S692	YDR379W	RGA2	S692	S	692	0.991477370262146	13.538719187752788	2.7274800392211796e-45	C3	C3.67_3	1
YDR379W_S380	YDR379W	RGA2	S380	S	380	0.88672399520874	11.681017203146537	2.7274800392211796e-45	C3	C3.67_3	1
YDR381W_S8	YDR381W	YRA1	S8	S	8	1	16.363264520183915	1.2248057853041198e-19	C3	C3.67_3	4
YDR381W_S2	YDR381W	YRA1	S2	S	2	1	15.753273907276933	1.2248057853041198e-19	C3	C3.67_3	3
YDR381W_Y222	YDR381W	YRA1	Y222	Y	222	0.958920359611511	11.370963544063278	1.2248057853041198e-19	C3	C3.67_3	1
YDR382W_S100	YDR382W	RPP2B	S100	S	100	1	20.292223441660663	3.42733853015945e-48	C3	C3.67_3	3
YDR384C_S7	YDR384C	ATO3	S7	S	7	1	19.983233995353995	3.02074052555639e-66	C3	C3.67_3	7
YDR384C_S4	YDR384C	ATO3	S4	S	4	1	20.220310295666128	3.02074052555639e-66	C3	C3.67_3	6
YDR384C_S6	YDR384C	ATO3	S6	S	6	1	18.79053159743778	3.02074052555639e-66	C3	C3.67_3	9
YDR384C_S3	YDR384C	ATO3	S3	S	3	0.999788999557495	18.355518024614543	3.02074052555639e-66	C3	C3.67_3	7
YDR384C_T2	YDR384C	ATO3	T2	T	2	0.91892808675766	18.468105767041177	3.02074052555639e-66	C3	C3.67_3	5
YDR384C_S29	YDR384C	ATO3	S29	S	29	1	15.13072420135192	3.02074052555639e-66	C3	C3.67_3	3
YDR384C_T23	YDR384C	ATO3	T23	T	23	1	15.13072420135192	3.02074052555639e-66	C3	C3.67_3	3
YDR384C_T17	YDR384C	ATO3	T17	T	17	0.878787934780121	13.829411098274962	3.02074052555639e-66	C3	C3.67_3	1
YDR384C_S34	YDR384C	ATO3	S34	S	34	0.999963879585266	13.096898619090094	3.02074052555639e-66	C3	C3.67_3	1
YDR385W_S572	YDR385W	NA	S572	S	572	0.814589738845825	10.924647386542194	1.79917637463203e-29	C3	C3.67_3	1
YOR133W_S572	YOR133W	NA	S572	S	572	0.814589738845825	10.924647386542194	1.79917637463203e-29	C3	C3.67_3	1
YDR385W_S579	YDR385W	NA	S579	S	579	0.974160969257355	10.377168625162382	1.79917637463203e-29	C3	C3.67_3	1
YOR133W_S579	YOR133W	NA	S579	S	579	0.974160969257355	10.377168625162382	1.79917637463203e-29	C3	C3.67_3	1
YDR388W_S2	YDR388W	RVS167	S2	S	2	0.999991178512573	11.249959274175003	0.00287340871057351	C3	C3.67_3	1
YDR389W_S435	YDR389W	SAC7	S435	S	435	0.99994313716888406	15.691269891761266	4.42548837854392e-50	C3	C3.67_3	1
YDR389W_T495	YDR389W	SAC7	T495	T	495	1	20.067273240056625	4.42548837854392e-50	C3	C3.67_3	1
YDR389W_S494	YDR389W	SAC7	S494	S	494	1	20.067273240056625	4.42548837854392e-50	C3	C3.67_3	1
YDR389W_S491	YDR389W	SAC7	S491	S	491	1	20.920078243411496	4.42548837854392e-50	C3	C3.67_3	4
YDR389W_S489	YDR389W	SAC7	S489	S	489	1	20.067273240056625	4.42548837854392e-50	C3	C3.67_3	1
YDR389W_S463	YDR389W	SAC7	S463	S	463	0.997775554656982	17.03648606088464	4.42548837854392e-50	C3	C3.67_3	2
YDR389W_S460	YDR389W	SAC7	S460	S	460	0.999750196933746	15.47210437948841	4.42548837854392e-50	C3	C3.67_3	1
YDR389W_T464	YDR389W	SAC7	T464	T	464	0.993626654148102	16.4411219434198	4.42548837854392e-50	C3	C3.67_3	1
YDR389W_S465	YDR389W	SAC7	S465	S	465	0.99147754907608	16.4411219434198	4.42548837854392e-50	C3	C3.67_3	1
YDR389W_S99	YDR389W	SAC7	S99	S	99	0.999999940395355	14.872226605480744	4.42548837854392e-50	C3	C3.67_3	2
YDR389W_S18	YDR389W	SAC7	S18	S	18	0.989402830600739	13.607929234063954	4.42548837854392e-50	C3	C3.67_3	1
YDR389W_S646	YDR389W	SAC7	S646	S	646	0.842368841171265	13.288570286661876	4.42548837854392e-50	C3	C3.67_3	1
YDR389W_S650	YDR389W	SAC7	S650	S	650	0.760352313518524	13.288570286661876	4.42548837854392e-50	C3	C3.67_3	1
YDR389W_S46	YDR389W	SAC7	S46	S	46	1	19.122746936390847	4.42548837854392e-50	C3	C3.67_3	3
YDR389W_S37	YDR389W	SAC7	S37	S	37	0.999936640262604	19.570288309637142	4.42548837854392e-50	C3	C3.67_3	5
YDR389W_S70	YDR389W	SAC7	S70	S	70	0.999999403953552	13.362247884035144	4.42548837854392e-50	C3	C3.67_3	1
YDR389W_S576	YDR389W	SAC7	S576	S	576	0.993969857692719	11.84399388211694	4.42548837854392e-50	C3	C3.67_3	1
YDR390C_S555	YDR390C	UBA2	S555	S	555	1	14.58797498733188	1.16599737982925e-25	C3	C3.67_3	1
YDR390C_T290	YDR390C	UBA2	T290	T	290	0.99972540140152	12.12096590002118	1.16599737982925e-25	C3	C3.67_3	1
YDR390C_T288	YDR390C	UBA2	T288	T	288	0.99972540140152	12.12096590002118	1.16599737982925e-25	C3	C3.67_3	1
YDR390C_S284	YDR390C	UBA2	S284	S	284	0.99972540140152	12.12096590002118	1.16599737982925e-25	C3	C3.67_3	1
YDR390C_S282	YDR390C	UBA2	S282	S	282	0.99972540140152	12.12096590002118	1.16599737982925e-25	C3	C3.67_3	1
YDR391C_T9	YDR391C	YDR391C	T9	T	9	1	11.90071960704275	1.7111555615795098e-20	C3	C3.67_3	1
YDR394W_T8	YDR394W	RPT3	T8	T	8	1	11.24846575559728	3.37208041367811e-17	C3	C3.67_3	1
YDR397C_S112	YDR397C	NCB2	S112	S	112	1	18.417173578548432	2.02892187717527e-36	C3	C3.67_3	1
YDR397C_S109	YDR397C	NCB2	S109	S	109	1	18.417173578548432	2.02892187717527e-36	C3	C3.67_3	1
YDR398W_Y637	YDR398W	UTP5	Y637	Y	637	1	16.40633699776685	5.45876598937377e-24	C3	C3.67_3	2
YDR398W_S629	YDR398W	UTP5	S629	S	629	1	16.40633699776685	5.45876598937377e-24	C3	C3.67_3	2
YDR407C_S683	YDR407C	TRS120	S683	S	683	0.993623375892639	13.813748238110678	1.8345668897966e-29	C3	C3.67_3	1
YDR407C_S679	YDR407C	TRS120	S679	S	679	0.998735845088959	13.813748238110678	1.8345668897966e-29	C3	C3.67_3	1
YDR407C_S387	YDR407C	TRS120	S387	S	387	1	15.558942749152145	1.8345668897966e-29	C3	C3.67_3	4
YDR407C_T375	YDR407C	TRS120	T375	T	375	0.999912798404694	14.156369414548266	1.8345668897966e-29	C3	C3.67_3	2
YDR407C_S379	YDR407C	TRS120	S379	S	379	0.999385833740234	14.438889177752708	1.8345668897966e-29	C3	C3.67_3	2
YDR407C_S374	YDR407C	TRS120	S374	S	374	0.883621335029602	13.832423868730285	1.8345668897966e-29	C3	C3.67_3	1
YDR407C_S394	YDR407C	TRS120	S394	S	394	0.999900639057159	11.35950843186998	1.8345668897966e-29	C3	C3.67_3	1
YDR407C_S391	YDR407C	TRS120	S391	S	391	0.998556077480316	11.35950843186998	1.8345668897966e-29	C3	C3.67_3	1
YDR407C_S362	YDR407C	TRS120	S362	S	362	0.999946177005768	14.754685570298646	1.8345668897966e-29	C3	C3.67_3	1
YDR409W_S794	YDR409W	SIZ1	S794	S	794	1	16.017633284499954	1.5343649528689e-17	C3	C3.67_3	1
YDR409W_S676	YDR409W	SIZ1	S676	S	676	0.999148011207581	11.122179227370948	1.5343649528689e-17	C3	C3.67_3	1
YDR409W_S672	YDR409W	SIZ1	S672	S	672	0.999999821186066	11.122179227370948	1.5343649528689e-17	C3	C3.67_3	1
YDR409W_S811	YDR409W	SIZ1	S811	S	811	0.836748540401459	14.19726781899734	1.5343649528689e-17	C3	C3.67_3	1
YDR412W_S122	YDR412W	RRP17	S122	S	122	1	14.448601255020634	3.68276631767124e-13	C3	C3.67_3	1
YDR412W_S116	YDR412W	RRP17	S116	S	116	0.999901831150055	14.448601255020634	3.68276631767124e-13	C3	C3.67_3	1
YDR412W_S113	YDR412W	RRP17	S113	S	113	0.999901831150055	14.448601255020634	3.68276631767124e-13	C3	C3.67_3	1
YDR418W_S38	YDR418W	RPL12B	S38	S	38	1	16.366883486703312	1.07813645444166e-40	C3	C3.67_3	1
YEL054C_S38	YEL054C	RPL12A	S38	S	38	1	16.366883486703312	1.07813645444166e-40	C3	C3.67_3	1
YDR422C_S220	YDR422C	SIP1	S220	S	220	1	15.747865411439795	8.87375042834673e-38	C3	C3.67_3	2
YDR422C_S331	YDR422C	SIP1	S331	S	331	1	17.411404206843923	8.87375042834673e-38	C3	C3.67_3	3
YDR422C_T336	YDR422C	SIP1	T336	T	336	0.983787596225739	15.196384303870651	8.87375042834673e-38	C3	C3.67_3	2
YDR422C_S33	YDR422C	SIP1	S33	S	33	1	16.590962114680863	8.87375042834673e-38	C3	C3.67_3	5
YDR422C_S36	YDR422C	SIP1	S36	S	36	0.999977171421051	15.373350117621705	8.87375042834673e-38	C3	C3.67_3	3
YDR422C_S302	YDR422C	SIP1	S302	S	302	0.999980807304382	14.70735721941868	8.87375042834673e-38	C3	C3.67_3	1
YDR422C_S299	YDR422C	SIP1	S299	S	299	0.99999988079071	15.416617386520274	8.87375042834673e-38	C3	C3.67_3	2
YDR422C_S198	YDR422C	SIP1	S198	S	198	0.999044299125671	13.188347990086664	8.87375042834673e-38	C3	C3.67_3	1
YDR422C_T196	YDR422C	SIP1	T196	T	196	0.997869670391083	13.188347990086664	8.87375042834673e-38	C3	C3.67_3	1
YDR422C_S209	YDR422C	SIP1	S209	S	209	0.999998986721039	15.136249836661046	8.87375042834673e-38	C3	C3.67_3	2
YDR422C_S206	YDR422C	SIP1	S206	S	206	0.999787032604218	15.282548097462742	8.87375042834673e-38	C3	C3.67_3	3
YDR422C_S497	YDR422C	SIP1	S497	S	497	1	16.891564219168202	8.87375042834673e-38	C3	C3.67_3	1
YDR422C_S494	YDR422C	SIP1	S494	S	494	1	16.891564219168202	8.87375042834673e-38	C3	C3.67_3	1
YDR422C_S630	YDR422C	SIP1	S630	S	630	0.999268233776093	13.647705106824189	8.87375042834673e-38	C3	C3.67_3	3
YDR422C_S149	YDR422C	SIP1	S149	S	149	0.999944746494293	12.052709625867998	8.87375042834673e-38	C3	C3.67_3	1
YDR422C_T147	YDR422C	SIP1	T147	T	147	0.966750979423523	12.052709625867998	8.87375042834673e-38	C3	C3.67_3	1
YDR422C_S636	YDR422C	SIP1	S636	S	636	1	12.981329197134066	8.87375042834673e-38	C3	C3.67_3	2
YDR424C_T8	YDR424C	DYN2	T8	T	8	1	14.372209284451136	1.1025984291858e-11	C3	C3.67_3	1
YDR424C_S7	YDR424C	DYN2	S7	S	7	1	14.372209284451136	1.1025984291858e-11	C3	C3.67_3	1
YDR424C_S2	YDR424C	DYN2	S2	S	2	1	14.4811006223575	1.1025984291858e-11	C3	C3.67_3	2
YDR428C_S9	YDR428C	BNA7	S9	S	9	0.999999940395355	13.250078428256256	2.3231003884196902e-14	C3	C3.67_3	1
YDR429C_S64	YDR429C	TIF35	S64	S	64	0.999872207641602	9.499111603771604	6.0761506738301785e-34	C3	C3.67_3	1
YDR429C_S177	YDR429C	TIF35	S177	S	177	0.991578280925751	13.00356672333441	6.0761506738301785e-34	C3	C3.67_3	1
YDR429C_S2	YDR429C	TIF35	S2	S	2	1	18.20497528300363	6.0761506738301785e-34	C3	C3.67_3	2
YDR429C_S16	YDR429C	TIF35	S16	S	16	1	15.54874201296786	6.0761506738301785e-34	C3	C3.67_3	1
YDR432W_S349	YDR432W	NPL3	S349	S	349	0.999814808368683	19.292199710062565	8.27586564152852e-32	C3	C3.67_3	2
YDR432W_S356	YDR432W	NPL3	S356	S	356	0.99997216463089	13.16483717395612	8.27586564152852e-32	C3	C3.67_3	1
YDR432W_S224	YDR432W	NPL3	S224	S	224	1	15.738698035768488	8.27586564152852e-32	C3	C3.67_3	2
YDR436W_S283	YDR436W	PPZ2	S283	S	283	0.999854445457458	13.68746220548088	8.55345019499832e-29	C3	C3.67_3	2
YDR436W_S334	YDR436W	PPZ2	S334	S	334	0.997648537158966	14.42641342343672	8.55345019499832e-29	C3	C3.67_3	1
YDR436W_S338	YDR436W	PPZ2	S338	S	338	0.96892523765564	14.42641342343672	8.55345019499832e-29	C3	C3.67_3	1
YDR436W_S333	YDR436W	PPZ2	S333	S	333	0.999993145465851	14.42641342343672	8.55345019499832e-29	C3	C3.67_3	1
YDR436W_S188	YDR436W	PPZ2	S188	S	188	0.975749790668488	12.44280120122776	8.55345019499832e-29	C3	C3.67_3	1
YDR436W_S193	YDR436W	PPZ2	S193	S	193	0.861120522022247	12.440545135836754	8.55345019499832e-29	C3	C3.67_3	1
YDR436W_S203	YDR436W	PPZ2	S203	S	203	1	15.404486457145634	8.55345019499832e-29	C3	C3.67_3	1
YDR439W_S220	YDR439W	LRS4	S220	S	220	0.999994516372681	17.420843874230556	1.48001175260698e-16	C3	C3.67_3	1
YDR439W_S168	YDR439W	LRS4	S168	S	168	0.999957323074341	15.656759915440942	1.48001175260698e-16	C3	C3.67_3	2
YDR439W_S122	YDR439W	LRS4	S122	S	122	0.999234795570374	14.6148309083347	1.48001175260698e-16	C3	C3.67_3	2
YDR439W_T120	YDR439W	LRS4	T120	T	120	0.999911844730377	14.6148309083347	1.48001175260698e-16	C3	C3.67_3	2
YDR439W_S308	YDR439W	LRS4	S308	S	308	0.999996423721313	14.129767095075644	1.48001175260698e-16	C3	C3.67_3	1
YDR439W_S333	YDR439W	LRS4	S333	S	333	0.976087272167206	11.961102351319145	1.48001175260698e-16	C3	C3.67_3	1
YDR439W_S230	YDR439W	LRS4	S230	S	230	0.987241804599762	11.62445894293149	1.48001175260698e-16	C3	C3.67_3	1
YDR440W_S224	YDR440W	DOT1	S224	S	224	0.979774415493011	12.00333452484548	1.79905250608429e-15	C3	C3.67_3	1
YDR443C_S636	YDR443C	SSN2	S636	S	636	0.973349094390869	11.524918999280017	4.711441782188299e-20	C3	C3.67_3	1
YDR443C_T601	YDR443C	SSN2	T601	T	601	1	14.37639458122378	4.711441782188299e-20	C3	C3.67_3	4
YDR443C_Y590	YDR443C	SSN2	Y590	Y	590	1	14.37639458122378	4.711441782188299e-20	C3	C3.67_3	4
YDR443C_S375	YDR443C	SSN2	S375	S	375	1	15.192233676171051	4.711441782188299e-20	C3	C3.67_3	1
YDR443C_S425	YDR443C	SSN2	S425	S	425	0.993886649608612	13.297066567162345	4.711441782188299e-20	C3	C3.67_3	1
YDR443C_S748	YDR443C	SSN2	S748	S	748	1	14.486387348916692	4.711441782188299e-20	C3	C3.67_3	1
YDR443C_T746	YDR443C	SSN2	T746	T	746	1	14.486387348916692	4.711441782188299e-20	C3	C3.67_3	1
YDR444W_S507	YDR444W	YDR444W	S507	S	507	0.968929290771484	15.854038504600132	5.51872690156104e-20	C3	C3.67_3	1
YDR444W_S505	YDR444W	YDR444W	S505	S	505	0.986183822154999	15.854038504600132	5.51872690156104e-20	C3	C3.67_3	1
YDR444W_S471	YDR444W	YDR444W	S471	S	471	0.999998092651367	12.80972122179627	5.51872690156104e-20	C3	C3.67_3	1
YDR444W_S666	YDR444W	YDR444W	S666	S	666	0.908304274082184	15.122660129260588	5.51872690156104e-20	C3	C3.67_3	1
YDR447C_S125	YDR447C	RPS17B	S125	S	125	1	13.470529813368694	2.03860617479063e-22	C3	C3.67_3	2
YDR447C_S120	YDR447C	RPS17B	S120	S	120	1	12.444355051879125	2.03860617479063e-22	C3	C3.67_3	1
YDR447C_S112	YDR447C	RPS17B	S112	S	112	1	12.444355051879125	2.03860617479063e-22	C3	C3.67_3	1
YML024W_S125	YML024W	RPS17A	S125	S	125	1	13.470529813368694	2.03860617479063e-22	C3	C3.67_3	2
YML024W_S120	YML024W	RPS17A	S120	S	120	1	12.444355051879125	2.03860617479063e-22	C3	C3.67_3	1
YML024W_S112	YML024W	RPS17A	S112	S	112	1	12.444355051879125	2.03860617479063e-22	C3	C3.67_3	1
YDR447C_S89	YDR447C	RPS17B	S89	S	89	0.996385633945465	11.051888489166643	2.03860617479063e-22	C3	C3.67_3	1
YML024W_S89	YML024W	RPS17A	S89	S	89	0.996385633945465	11.051888489166643	2.03860617479063e-22	C3	C3.67_3	1
YDR447C_S96	YDR447C	RPS17B	S96	S	96	1	14.718077576778468	2.03860617479063e-22	C3	C3.67_3	1
YML024W_S96	YML024W	RPS17A	S96	S	96	1	14.718077576778468	2.03860617479063e-22	C3	C3.67_3	1
YDR451C_S325	YDR451C	YHP1	S325	S	325	1	15.96984517093599	3.3415987069009697e-22	C3	C3.67_3	2
YDR451C_S315	YDR451C	YHP1	S315	S	315	0.999990463256836	15.552984472306736	3.3415987069009697e-22	C3	C3.67_3	1
YDR451C_S320	YDR451C	YHP1	S320	S	320	0.999992549419403	13.97530070371989	3.3415987069009697e-22	C3	C3.67_3	1
YDR456W_S499	YDR456W	NHX1	S499	S	499	0.999999761581421	15.072220863889548	2.56554174600399e-27	C3	C3.67_3	1
YDR456W_T498	YDR456W	NHX1	T498	T	498	0.999999701976776	15.304813119129832	2.56554174600399e-27	C3	C3.67_3	2
YDR456W_T490	YDR456W	NHX1	T490	T	490	0.900999009609222	12.557187783719169	2.56554174600399e-27	C3	C3.67_3	1
YDR456W_S494	YDR456W	NHX1	S494	S	494	0.900999009609222	12.557187783719169	2.56554174600399e-27	C3	C3.67_3	1
YDR456W_T568	YDR456W	NHX1	T568	T	568	0.999357342720032	16.14388536746128	2.56554174600399e-27	C3	C3.67_3	1
YDR456W_S569	YDR456W	NHX1	S569	S	569	0.99999988079071	17.762570156226413	2.56554174600399e-27	C3	C3.67_3	3
YDR456W_S575	YDR456W	NHX1	S575	S	575	0.997052133083344	16.046108913076576	2.56554174600399e-27	C3	C3.67_3	1
YDR457W_S2418	YDR457W	TOM1	S2418	S	2418	1	16.565158254141636	1.00001210587929e-8	C3	C3.67_3	2
YDR457W_S2433	YDR457W	TOM1	S2433	S	2433	1	15.389516405258837	1.00001210587929e-8	C3	C3.67_3	2
YDR457W_S1890	YDR457W	TOM1	S1890	S	1890	1	7.608897794073709	1.00001210587929e-8	C3	C3.67_3	1
YDR457W_S2166	YDR457W	TOM1	S2166	S	2166	1	12.09497653572164	1.00001210587929e-8	C3	C3.67_3	1
YDR458C_S141	YDR458C	HEH2	S141	S	141	1	17.939776690849502	3.8178236870184896e-31	C3	C3.67_3	2
YDR458C_T227	YDR458C	HEH2	T227	T	227	0.898217380046844	12.494859795382665	3.8178236870184896e-31	C3	C3.67_3	1
YDR458C_S123	YDR458C	HEH2	S123	S	123	1	16.52518297160152	3.8178236870184896e-31	C3	C3.67_3	3
YDR458C_T110	YDR458C	HEH2	T110	T	110	0.99766993522644	11.452933870555684	3.8178236870184896e-31	C3	C3.67_3	1
YDR463W_S140	YDR463W	STP1	S140	S	140	1	13.994256039423009	5.98052845759924e-13	C3	C3.67_3	2
YDR463W_S137	YDR463W	STP1	S137	S	137	0.999200999736786	13.994256039423009	5.98052845759924e-13	C3	C3.67_3	2
YDR464W_S1014	YDR464W	SPP41	S1014	S	1014	1	15.100868677987725	1.56231842783085e-23	C3	C3.67_3	2
YDR464W_S393	YDR464W	SPP41	S393	S	393	0.998027324676514	11.526426213405781	1.56231842783085e-23	C3	C3.67_3	1
YDR465C_S181	YDR465C	RMT2	S181	S	181	0.999999821186066	14.105628661393473	2.04490590331102e-44	C3	C3.67_3	1
YDR465C_S184	YDR465C	RMT2	S184	S	184	1	17.876482341919708	2.04490590331102e-44	C3	C3.67_3	3
YDR466W_S684	YDR466W	PKH3	S684	S	684	0.999160766601563	18.825917945439127	3.0286762358980097e-56	C3	C3.67_3	3
YDR466W_S680	YDR466W	PKH3	S680	S	680	0.999527335166931	18.08363781933021	3.0286762358980097e-56	C3	C3.67_3	2
YDR466W_S834	YDR466W	PKH3	S834	S	834	1	16.8958267406531	3.0286762358980097e-56	C3	C3.67_3	2
YDR466W_T832	YDR466W	PKH3	T832	T	832	1	16.8958267406531	3.0286762358980097e-56	C3	C3.67_3	2
YDR466W_S753	YDR466W	PKH3	S753	S	753	0.999912142753601	11.915415495250553	3.0286762358980097e-56	C3	C3.67_3	1
YDR471W_S105	YDR471W	RPL27B	S105	S	105	0.999917030334473	12.63229223958024	9.710317377651719e-11	C3	C3.67_3	1
YHR010W_S105	YHR010W	RPL27A	S105	S	105	0.999917030334473	12.63229223958024	9.710317377651719e-11	C3	C3.67_3	1
YDR472W_S117	YDR472W	TRS31	S117	S	117	1	15.72047726115362	5.71618559118331e-6	C3	C3.67_3	1
YDR472W_S11	YDR472W	TRS31	S11	S	11	1	13.235228465108714	5.71618559118331e-6	C3	C3.67_3	1
YDR472W_S9	YDR472W	TRS31	S9	S	9	1	13.605955884541151	5.71618559118331e-6	C3	C3.67_3	2
YDR472W_S109	YDR472W	TRS31	S109	S	109	1	14.3081781141142	5.71618559118331e-6	C3	C3.67_3	1
YDR475C_S145	YDR475C	JIP4	S145	S	145	0.999968528747559	16.757212837907513	9.89673825769823e-38	C3	C3.67_3	2
YDR475C_S360	YDR475C	JIP4	S360	S	360	1	14.525604457855833	9.89673825769823e-38	C3	C3.67_3	3
YDR475C_T662	YDR475C	JIP4	T662	T	662	1	15.176623700961972	9.89673825769823e-38	C3	C3.67_3	1
YDR475C_S807	YDR475C	JIP4	S807	S	807	0.961578130722046	12.819343341004965	9.89673825769823e-38	C3	C3.67_3	1
YDR475C_S804	YDR475C	JIP4	S804	S	804	0.963772237300873	12.819343341004965	9.89673825769823e-38	C3	C3.67_3	1
YDR475C_S510	YDR475C	JIP4	S510	S	510	1	18.24442243152977	9.89673825769823e-38	C3	C3.67_3	3
YDR475C_S51	YDR475C	JIP4	S51	S	51	1	14.667919461217467	9.89673825769823e-38	C3	C3.67_3	2
YDR475C_S48	YDR475C	JIP4	S48	S	48	1	14.882319130787122	9.89673825769823e-38	C3	C3.67_3	3
YDR475C_Y788	YDR475C	JIP4	Y788	Y	788	0.999970078468323	14.129455171376854	9.89673825769823e-38	C3	C3.67_3	1
YDR475C_S775	YDR475C	JIP4	S775	S	775	0.996244013309479	11.1013277116051	9.89673825769823e-38	C3	C3.67_3	1
YDR475C_S785	YDR475C	JIP4	S785	S	785	0.961793839931488	11.1013277116051	9.89673825769823e-38	C3	C3.67_3	1
YDR475C_S321	YDR475C	JIP4	S321	S	321	0.91312062740325906	12.081410795414092	9.89673825769823e-38	C3	C3.67_3	1
YDR475C_S676	YDR475C	JIP4	S676	S	676	1	13.490241209007868	9.89673825769823e-38	C3	C3.67_3	2
YDR475C_T672	YDR475C	JIP4	T672	T	672	1	13.490241209007868	9.89673825769823e-38	C3	C3.67_3	2
YDR477W_S413	YDR477W	SNF1	S413	S	413	1	19.531633576566588	1.13803271883908e-44	C3	C3.67_3	2
YDR477W_S403	YDR477W	SNF1	S403	S	403	0.999999940395355	18.177492600356945	1.13803271883908e-44	C3	C3.67_3	1
YDR477W_S401	YDR477W	SNF1	S401	S	401	0.999998033046722	18.177492600356945	1.13803271883908e-44	C3	C3.67_3	1
YDR477W_Y269	YDR477W	SNF1	Y269	Y	269	1	11.630020438887492	1.13803271883908e-44	C3	C3.67_3	3
YDR477W_T270	YDR477W	SNF1	T270	T	270	1	11.433382534365792	1.13803271883908e-44	C3	C3.67_3	2
YDR477W_S265	YDR477W	SNF1	S265	S	265	1	9.934775424161195	1.13803271883908e-44	C3	C3.67_3	1
YDR477W_S487	YDR477W	SNF1	S487	S	487	0.999917149543762	14.890669450320024	1.13803271883908e-44	C3	C3.67_3	1
YDR477W_S632	YDR477W	SNF1	S632	S	632	0.999987125396729	12.611822488409102	1.13803271883908e-44	C3	C3.67_3	1
YDR480W_S270	YDR480W	DIG2	S270	S	270	1	14.21026106996879	7.68640672444002e-23	C3	C3.67_3	1
YDR480W_S266	YDR480W	DIG2	S266	S	266	0.999999940395355	14.21026106996879	7.68640672444002e-23	C3	C3.67_3	1
YDR480W_S225	YDR480W	DIG2	S225	S	225	0.999999761581421	14.459452725834844	7.68640672444002e-23	C3	C3.67_3	2
YDR480W_S233	YDR480W	DIG2	S233	S	233	0.782775402069092	11.418640560641592	7.68640672444002e-23	C3	C3.67_3	1
YDR481C_S123	YDR481C	PHO8	S123	S	123	0.999998867511749	17.091331990236366	2.6852984423973895e-48	C3	C3.67_3	2
YDR481C_S21	YDR481C	PHO8	S21	S	21	0.79826420545578	15.020843630182076	2.6852984423973895e-48	C3	C3.67_3	1
YDR481C_S17	YDR481C	PHO8	S17	S	17	0.940409541130066	16.626548518461725	2.6852984423973895e-48	C3	C3.67_3	1
YDR481C_S19	YDR481C	PHO8	S19	S	19	0.913629829883575	16.626548518461725	2.6852984423973895e-48	C3	C3.67_3	1
YDR481C_S20	YDR481C	PHO8	S20	S	20	0.79826420545578	15.020843630182076	2.6852984423973895e-48	C3	C3.67_3	1
YDR485C_S472	YDR485C	VPS72	S472	S	472	0.997493863105774	14.715031336135542	6.35629901775171e-14	C3	C3.67_3	4
YDR485C_S471	YDR485C	VPS72	S471	S	471	0.969518184661865	13.277725307948714	6.35629901775171e-14	C3	C3.67_3	2
YDR487C_S80	YDR487C	RIB3	S80	S	80	1	11.61934901364648	3.65846387544608e-10	C3	C3.67_3	1
YDR490C_S513	YDR490C	PKH1	S513	S	513	0.969778954982758	12.988576322991593	2.96466712397915e-26	C3	C3.67_3	1
YDR490C_S516	YDR490C	PKH1	S516	S	516	0.962214112281799	11.276909946370278	2.96466712397915e-26	C3	C3.67_3	1
YDR490C_S493	YDR490C	PKH1	S493	S	493	0.994888842105865	14.852066598445944	2.96466712397915e-26	C3	C3.67_3	2
YDR496C_S35	YDR496C	PUF6	S35	S	35	1	19.09974253693979	1.77377694683905e-58	C3	C3.67_3	3
YDR496C_S34	YDR496C	PUF6	S34	S	34	1	19.09974253693979	1.77377694683905e-58	C3	C3.67_3	3
YDR497C_S55	YDR497C	ITR1	S55	S	55	1	19.41949905202688	7.38369616798245e-52	C3	C3.67_3	4
YDR497C_S31	YDR497C	ITR1	S31	S	31	1	18.4028061482383	7.38369616798245e-52	C3	C3.67_3	11
YDR497C_S15	YDR497C	ITR1	S15	S	15	0.997628331184387	17.374236725997147	7.38369616798245e-52	C3	C3.67_3	3
YDR497C_S37	YDR497C	ITR1	S37	S	37	1	18.125222235523616	7.38369616798245e-52	C3	C3.67_3	6
YDR497C_S13	YDR497C	ITR1	S13	S	13	0.80288302898407	17.704426493460083	7.38369616798245e-52	C3	C3.67_3	2
YDR497C_S26	YDR497C	ITR1	S26	S	26	1	18.434485955377887	7.38369616798245e-52	C3	C3.67_3	12
YDR497C_S35	YDR497C	ITR1	S35	S	35	1	15.83461166440063	7.38369616798245e-52	C3	C3.67_3	4
YDR497C_T12	YDR497C	ITR1	T12	T	12	0.944552361965179	17.439710813799724	7.38369616798245e-52	C3	C3.67_3	3
YDR497C_S46	YDR497C	ITR1	S46	S	46	1	15.44971822928781	7.38369616798245e-52	C3	C3.67_3	2
YDR497C_T577	YDR497C	ITR1	T577	T	577	1	12.991939022530852	7.38369616798245e-52	C3	C3.67_3	1
YDR497C_T43	YDR497C	ITR1	T43	T	43	1	13.442525482760876	7.38369616798245e-52	C3	C3.67_3	1
YDR499W_S11	YDR499W	LCD1	S11	S	11	1	16.193464060406377	1.35148146231462e-11	C3	C3.67_3	1
YDR499W_S10	YDR499W	LCD1	S10	S	10	1	16.193464060406377	1.35148146231462e-11	C3	C3.67_3	1
YDR499W_S173	YDR499W	LCD1	S173	S	173	0.996061205863953	13.508375070416893	1.35148146231462e-11	C3	C3.67_3	1
YDR501W_S18	YDR501W	PLM2	S18	S	18	0.999993681907654	14.30148775378478	0.00287580780884271	C3	C3.67_3	1
YDR501W_S8	YDR501W	PLM2	S8	S	8	0.856629967689514	14.30148775378478	0.00287580780884271	C3	C3.67_3	1
YDR505C_S520	YDR505C	PSP1	S520	S	520	0.999993860721588	14.222605957604497	9.860796131845647e-30	C3	C3.67_3	1
YDR505C_T334	YDR505C	PSP1	T334	T	334	1	16.22226982432935	9.860796131845647e-30	C3	C3.67_3	1
YDR505C_T346	YDR505C	PSP1	T346	T	346	0.999999940395355	15.978615103097097	9.860796131845647e-30	C3	C3.67_3	1
YDR505C_S343	YDR505C	PSP1	S343	S	343	0.999999940395355	15.978615103097097	9.860796131845647e-30	C3	C3.67_3	1
YDR505C_S339	YDR505C	PSP1	S339	S	339	0.999998450279236	15.978615103097097	9.860796131845647e-30	C3	C3.67_3	1
YDR505C_S34	YDR505C	PSP1	S34	S	34	1	14.89125418699179	9.860796131845647e-30	C3	C3.67_3	2
YDR505C_S31	YDR505C	PSP1	S31	S	31	1	13.933949366167209	9.860796131845647e-30	C3	C3.67_3	1
YDR505C_S36	YDR505C	PSP1	S36	S	36	1	14.89125418699179	9.860796131845647e-30	C3	C3.67_3	2
YDR505C_Y22	YDR505C	PSP1	Y22	Y	22	0.987096190452576	13.847257004658276	9.860796131845647e-30	C3	C3.67_3	1
YDR505C_Y21	YDR505C	PSP1	Y21	Y	21	0.987096190452576	13.847257004658276	9.860796131845647e-30	C3	C3.67_3	1
YDR507C_S930	YDR507C	GIN4	S930	S	930	1	17.765009399809	5.702969363095658e-44	C3	C3.67_3	2
YDR507C_S471	YDR507C	GIN4	S471	S	471	1	15.888506343255614	5.702969363095658e-44	C3	C3.67_3	2
YDR507C_S61	YDR507C	GIN4	S61	S	61	0.863317251205444	15.45292456987604	5.702969363095658e-44	C3	C3.67_3	1
YDR507C_T63	YDR507C	GIN4	T63	T	63	0.873852729797363	15.45292456987604	5.702969363095658e-44	C3	C3.67_3	1
YDR507C_T397	YDR507C	GIN4	T397	T	397	1	11.904065006715491	5.702969363095658e-44	C3	C3.67_3	1
YDR507C_S744	YDR507C	GIN4	S744	S	744	0.999494075775146	14.363742297209289	5.702969363095658e-44	C3	C3.67_3	1
YDR507C_T411	YDR507C	GIN4	T411	T	411	0.95015949010849	13.065044072560893	5.702969363095658e-44	C3	C3.67_3	1
YDR507C_S409	YDR507C	GIN4	S409	S	409	0.999997556209564	13.065044072560893	5.702969363095658e-44	C3	C3.67_3	1
YDR507C_S719	YDR507C	GIN4	S719	S	719	1	15.715502157675248	5.702969363095658e-44	C3	C3.67_3	3
YDR507C_S720	YDR507C	GIN4	S720	S	720	1	14.669227428974674	5.702969363095658e-44	C3	C3.67_3	3
YDR507C_S387	YDR507C	GIN4	S387	S	387	0.995988726615906	17.340922446356203	5.702969363095658e-44	C3	C3.67_3	2
YDR507C_S382	YDR507C	GIN4	S382	S	382	0.999981284141541	17.399930976100997	5.702969363095658e-44	C3	C3.67_3	3
YDR507C_S389	YDR507C	GIN4	S389	S	389	0.991024911403656	17.467317764848918	5.702969363095658e-44	C3	C3.67_3	4
YDR507C_S384	YDR507C	GIN4	S384	S	384	0.947719275951385	17.3418728766579	5.702969363095658e-44	C3	C3.67_3	2
YDR507C_S385	YDR507C	GIN4	S385	S	385	0.894858598709106	17.280388889432743	5.702969363095658e-44	C3	C3.67_3	1
YDR507C_T434	YDR507C	GIN4	T434	T	434	0.991922557353973	13.037997899796444	5.702969363095658e-44	C3	C3.67_3	1
YDR507C_S438	YDR507C	GIN4	S438	S	438	0.896174430847168	13.037997899796444	5.702969363095658e-44	C3	C3.67_3	1
YDR507C_S822	YDR507C	GIN4	S822	S	822	0.999935626983643	13.310619093531708	5.702969363095658e-44	C3	C3.67_3	2
YDR507C_S815	YDR507C	GIN4	S815	S	815	1	13.310619093531708	5.702969363095658e-44	C3	C3.67_3	2
YDR507C_S812	YDR507C	GIN4	S812	S	812	1	13.310619093531708	5.702969363095658e-44	C3	C3.67_3	2
YDR507C_T819	YDR507C	GIN4	T819	T	819	0.899767756462097	12.387344882396452	5.702969363095658e-44	C3	C3.67_3	1
YDR507C_S818	YDR507C	GIN4	S818	S	818	0.999850988388062	12.22958240540291	5.702969363095658e-44	C3	C3.67_3	1
YDR507C_S842	YDR507C	GIN4	S842	S	842	1	12.01162683918442	5.702969363095658e-44	C3	C3.67_3	2
YDR507C_S460	YDR507C	GIN4	S460	S	460	0.999999821186066	18.54011585123357	5.702969363095658e-44	C3	C3.67_3	2
YDR507C_S486	YDR507C	GIN4	S486	S	486	0.999634861946106	13.765696337721035	5.702969363095658e-44	C3	C3.67_3	2
YDR507C_S483	YDR507C	GIN4	S483	S	483	1	13.765696337721035	5.702969363095658e-44	C3	C3.67_3	2
YDR507C_S637	YDR507C	GIN4	S637	S	637	0.997634649276733	12.446801533901048	5.702969363095658e-44	C3	C3.67_3	1
YDR507C_S391	YDR507C	GIN4	S391	S	391	0.969999313354492	11.881024189285796	5.702969363095658e-44	C3	C3.67_3	1
YDR507C_S617	YDR507C	GIN4	S617	S	617	1	12.041929401211547	5.702969363095658e-44	C3	C3.67_3	1
YDR507C_T884	YDR507C	GIN4	T884	T	884	0.873139679431915	14.42469950694248	5.702969363095658e-44	C3	C3.67_3	2
YDR507C_S883	YDR507C	GIN4	S883	S	883	0.873139679431915	13.408211028664306	5.702969363095658e-44	C3	C3.67_3	1
YDR507C_S889	YDR507C	GIN4	S889	S	889	0.999976277351379	13.44100166677257	5.702969363095658e-44	C3	C3.67_3	1
YDR507C_S750	YDR507C	GIN4	S750	S	750	0.999973356723785	13.378378894745298	5.702969363095658e-44	C3	C3.67_3	1
YDR507C_S807	YDR507C	GIN4	S807	S	807	0.987360894680023	12.63283154247899	5.702969363095658e-44	C3	C3.67_3	1
YDR507C_S448	YDR507C	GIN4	S448	S	448	1	9.93244984183608	5.702969363095658e-44	C3	C3.67_3	1
YDR507C_S447	YDR507C	GIN4	S447	S	447	1	9.93244984183608	5.702969363095658e-44	C3	C3.67_3	1
YDR507C_S406	YDR507C	GIN4	S406	S	406	1	13.065044072560893	5.702969363095658e-44	C3	C3.67_3	1
YDR507C_S502	YDR507C	GIN4	S502	S	502	1	13.656486823540368	5.702969363095658e-44	C3	C3.67_3	2
YDR507C_S497	YDR507C	GIN4	S497	S	497	0.999999940395355	12.043871610493737	5.702969363095658e-44	C3	C3.67_3	1
YDR507C_S689	YDR507C	GIN4	S689	S	689	1	15.422506931074794	5.702969363095658e-44	C3	C3.67_3	2
YDR507C_T685	YDR507C	GIN4	T685	T	685	1	15.422506931074794	5.702969363095658e-44	C3	C3.67_3	2
YDR507C_S683	YDR507C	GIN4	S683	S	683	1	15.29219654581999	5.702969363095658e-44	C3	C3.67_3	1
YDR507C_S682	YDR507C	GIN4	S682	S	682	1	15.29219654581999	5.702969363095658e-44	C3	C3.67_3	1
YDR507C_T847	YDR507C	GIN4	T847	T	847	1	12.079506979256443	5.702969363095658e-44	C3	C3.67_3	2
YDR508C_S112	YDR508C	GNP1	S112	S	112	0.984988451004028	15.734691859745194	2.49625542412526e-62	C3	C3.67_3	1
YDR508C_S111	YDR508C	GNP1	S111	S	111	0.999851644039154	13.897018260825774	2.49625542412526e-62	C3	C3.67_3	1
YDR508C_S113	YDR508C	GNP1	S113	S	113	1	18.61977656116137	2.49625542412526e-62	C3	C3.67_3	3
YDR508C_T127	YDR508C	GNP1	T127	T	127	1	19.867378280979267	2.49625542412526e-62	C3	C3.67_3	5
YDR508C_S124	YDR508C	GNP1	S124	S	124	1	19.903059122754858	2.49625542412526e-62	C3	C3.67_3	6
YDR508C_S123	YDR508C	GNP1	S123	S	123	1	14.995994693661409	2.49625542412526e-62	C3	C3.67_3	2
YDR508C_Y125	YDR508C	GNP1	Y125	Y	125	1	13.748939379921968	2.49625542412526e-62	C3	C3.67_3	1
YDR508C_S29	YDR508C	GNP1	S29	S	29	1	16.336581199805327	2.49625542412526e-62	C3	C3.67_3	3
YDR508C_S15	YDR508C	GNP1	S15	S	15	1	10.78559394178156	2.49625542412526e-62	C3	C3.67_3	1
YDR508C_S16	YDR508C	GNP1	S16	S	16	1	10.78559394178156	2.49625542412526e-62	C3	C3.67_3	1
YDR508C_T104	YDR508C	GNP1	T104	T	104	0.997801542282104	9.134116116186588	2.49625542412526e-62	C3	C3.67_3	1
YDR508C_T103	YDR508C	GNP1	T103	T	103	0.975046813488007	9.134116116186588	2.49625542412526e-62	C3	C3.67_3	1
YDR510W_S4	YDR510W	SMT3	S4	S	4	1	11.991400670657724	9.81203832780518e-32	C3	C3.67_3	3
YDR510W_S2	YDR510W	SMT3	S2	S	2	1	15.800817125746969	9.81203832780518e-32	C3	C3.67_3	6
YDR513W_S94	YDR513W	GRX2	S94	S	94	1	10.737200904045704	5.38793949041154e-17	C3	C3.67_3	1
YDR513W_S91	YDR513W	GRX2	S91	S	91	0.999999284744263	10.737200904045704	5.38793949041154e-17	C3	C3.67_3	1
YDR515W_S3	YDR515W	SLF1	S3	S	3	0.862724363803864	11.982951593454809	1.0567205011882802e-15	C3	C3.67_3	1
YDR516C_S2	YDR516C	EMI2	S2	S	2	1	17.3299178616965	2.04954333787801e-42	C3	C3.67_3	2
YDR517W_S355	YDR517W	GRH1	S355	S	355	1	14.583569979664269	6.60865519486731e-38	C3	C3.67_3	2
YDR517W_S358	YDR517W	GRH1	S358	S	358	1	14.583569979664269	6.60865519486731e-38	C3	C3.67_3	2
YDR517W_S155	YDR517W	GRH1	S155	S	155	1	16.022719474369357	6.60865519486731e-38	C3	C3.67_3	2
YDR525W-A_S70	YDR525W-A	SNA2	S70	S	70	0.988701045513153	13.32052909139565	4.24373159750847e-13	C3	C3.67_3	1
YDR525W-A_S71	YDR525W-A	SNA2	S71	S	71	0.99780398607254	13.32052909139565	4.24373159750847e-13	C3	C3.67_3	1
YDR528W_S378	YDR528W	HLR1	S378	S	378	1	16.078355644848862	3.97846754500112e-25	C3	C3.67_3	2
YDR528W_S375	YDR528W	HLR1	S375	S	375	1	16.078355644848862	3.97846754500112e-25	C3	C3.67_3	2
YDR528W_Y369	YDR528W	HLR1	Y369	Y	369	0.972674369812012	13.708427376257603	3.97846754500112e-25	C3	C3.67_3	1
YDR528W_S32	YDR528W	HLR1	S32	S	32	1	12.407407872527765	3.97846754500112e-25	C3	C3.67_3	1
YDR528W_S28	YDR528W	HLR1	S28	S	28	1	12.407407872527765	3.97846754500112e-25	C3	C3.67_3	1
YDR528W_S300	YDR528W	HLR1	S300	S	300	1	14.443944239402104	3.97846754500112e-25	C3	C3.67_3	3
YDR528W_S299	YDR528W	HLR1	S299	S	299	1	13.818928754868075	3.97846754500112e-25	C3	C3.67_3	2
YDR528W_S295	YDR528W	HLR1	S295	S	295	1	14.443944239402104	3.97846754500112e-25	C3	C3.67_3	3
YDR528W_S298	YDR528W	HLR1	S298	S	298	1	13.198300114415012	3.97846754500112e-25	C3	C3.67_3	2
YDR528W_S241	YDR528W	HLR1	S241	S	241	0.838385224342346	12.442753656788188	3.97846754500112e-25	C3	C3.67_3	1
YDR528W_S85	YDR528W	HLR1	S85	S	85	1	15.327844876267331	3.97846754500112e-25	C3	C3.67_3	3
YDR528W_S83	YDR528W	HLR1	S83	S	83	1	15.327844876267331	3.97846754500112e-25	C3	C3.67_3	3
YEL013W_S16	YEL013W	VAC8	S16	S	16	1	19.42464950646943	3.33508143376198e-52	C3	C3.67_3	2
YEL015W_S261	YEL015W	EDC3	S261	S	261	0.999999046325684	20.79888528795285	3.17377098472799e-66	C3	C3.67_3	3
YEL015W_S257	YEL015W	EDC3	S257	S	257	1	20.39493500722401	3.17377098472799e-66	C3	C3.67_3	4
YEL017W_S99	YEL017W	GTT3	S99	S	99	0.999646902084351	14.598640371426674	6.597228929508691e-15	C3	C3.67_3	1
YEL017W_T152	YEL017W	GTT3	T152	T	152	0.911218047142029	10.112646531852636	6.597228929508691e-15	C3	C3.67_3	1
YEL022W_S317	YEL022W	GEA2	S317	S	317	0.976699352264404	16.414803764769193	6.39357291847376e-26	C3	C3.67_3	1
YEL022W_T313	YEL022W	GEA2	T313	T	313	0.931030750274658	14.423009458547648	6.39357291847376e-26	C3	C3.67_3	1
YEL022W_Y327	YEL022W	GEA2	Y327	Y	327	0.891413629055023	12.753374879986817	6.39357291847376e-26	C3	C3.67_3	1
YEL022W_Y322	YEL022W	GEA2	Y322	Y	322	0.893067061901093	12.753374879986817	6.39357291847376e-26	C3	C3.67_3	1
YEL031W_S154	YEL031W	SPF1	S154	S	154	1	16.50984436213507	2.1568413320468e-4	C3	C3.67_3	1
YEL031W_S146	YEL031W	SPF1	S146	S	146	1	16.50984436213507	2.1568413320468e-4	C3	C3.67_3	1
YEL031W_S145	YEL031W	SPF1	S145	S	145	1	16.50984436213507	2.1568413320468e-4	C3	C3.67_3	1
YEL032W_T786	YEL032W	MCM3	T786	T	786	0.981115877628326	12.241133534799037	3.40276047955031e-41	C3	C3.67_3	1
YEL032W_S781	YEL032W	MCM3	S781	S	781	1	16.84203350987917	3.40276047955031e-41	C3	C3.67_3	7
YEL032W_S777	YEL032W	MCM3	S777	S	777	1	16.709190369313887	3.40276047955031e-41	C3	C3.67_3	6
YEL032W_S779	YEL032W	MCM3	S779	S	779	1	14.494610251618337	3.40276047955031e-41	C3	C3.67_3	2
YEL032W_T798	YEL032W	MCM3	T798	T	798	0.99997341632843	15.73742452705471	3.40276047955031e-41	C3	C3.67_3	6
YEL032W_S801	YEL032W	MCM3	S801	S	801	0.999887347221375	13.986655245906295	3.40276047955031e-41	C3	C3.67_3	3
YEL032W_S794	YEL032W	MCM3	S794	S	794	0.999969244003296	14.584297821694568	3.40276047955031e-41	C3	C3.67_3	4
YEL032W_S824	YEL032W	MCM3	S824	S	824	1	16.247348797915098	3.40276047955031e-41	C3	C3.67_3	3
YEL034W_S2	YEL034W	HYP2	S2	S	2	1	26.581239320941723	3.41273176993942e-116	C3	C3.67_3	34
YEL034W_T10	YEL034W	HYP2	T10	T	10	1	24.38107204958695	3.41273176993942e-116	C3	C3.67_3	7
YEL034W_T7	YEL034W	HYP2	T7	T	7	1	21.026641696999818	3.41273176993942e-116	C3	C3.67_3	15
YEL034W_S16	YEL034W	HYP2	S16	S	16	0.999990701675415	23.41108672629299	3.41273176993942e-116	C3	C3.67_3	5
YEL034W_S15	YEL034W	HYP2	S15	S	15	1	25.06816697937094	3.41273176993942e-116	C3	C3.67_3	13
YEL034W_Y19	YEL034W	HYP2	Y19	Y	19	1	19.926287571124007	3.41273176993942e-116	C3	C3.67_3	10
YEL034W_S24	YEL034W	HYP2	S24	S	24	0.939862191677094	16.337522666019282	3.41273176993942e-116	C3	C3.67_3	1
YEL037C_T94	YEL037C	RAD23	T94	T	94	0.996328592300415	16.41619548703068	1.63894368527539e-37	C3	C3.67_3	2
YEL037C_S91	YEL037C	RAD23	S91	S	91	0.99966824054718	15.672797925901149	1.63894368527539e-37	C3	C3.67_3	3
YEL037C_T93	YEL037C	RAD23	T93	T	93	0.972675740718842	16.468511457827812	1.63894368527539e-37	C3	C3.67_3	2
YEL037C_T83	YEL037C	RAD23	T83	T	83	0.999556720256805	12.830786171294337	1.63894368527539e-37	C3	C3.67_3	2
YEL037C_S100	YEL037C	RAD23	S100	S	100	0.797272503376007	12.932994552614204	1.63894368527539e-37	C3	C3.67_3	1
YEL037C_T101	YEL037C	RAD23	T101	T	101	0.846999287605286	13.177118495549877	1.63894368527539e-37	C3	C3.67_3	1
YEL037C_T139	YEL037C	RAD23	T139	T	139	0.999819576740265	13.891897004397862	1.63894368527539e-37	C3	C3.67_3	1
YEL037C_S138	YEL037C	RAD23	S138	S	138	0.801679193973541	14.147669794197194	1.63894368527539e-37	C3	C3.67_3	1
YEL037C_S136	YEL037C	RAD23	S136	S	136	0.95005738735199	13.667950467784006	1.63894368527539e-37	C3	C3.67_3	1
YEL043W_T522	YEL043W	YEL043W	T522	T	522	0.955652892589569	15.75198510478358	1.95788458910376e-59	C3	C3.67_3	2
YEL043W_S520	YEL043W	YEL043W	S520	S	520	0.993067145347595	15.459914279660437	1.95788458910376e-59	C3	C3.67_3	1
YEL043W_S524	YEL043W	YEL043W	S524	S	524	0.995506286621094	15.581241910700484	1.95788458910376e-59	C3	C3.67_3	2
YEL043W_S516	YEL043W	YEL043W	S516	S	516	0.998709082603455	15.138725349328272	1.95788458910376e-59	C3	C3.67_3	1
YEL043W_S930	YEL043W	YEL043W	S930	S	930	0.992587804794312	17.483577377477083	1.95788458910376e-59	C3	C3.67_3	3
YEL043W_T926	YEL043W	YEL043W	T926	T	926	0.99999874830246	17.374226797120787	1.95788458910376e-59	C3	C3.67_3	2
YEL043W_S787	YEL043W	YEL043W	S787	S	787	0.999999821186066	15.209141898510296	1.95788458910376e-59	C3	C3.67_3	1
YEL043W_S773	YEL043W	YEL043W	S773	S	773	0.942161798477173	12.686126380663582	1.95788458910376e-59	C3	C3.67_3	1
YEL043W_S802	YEL043W	YEL043W	S802	S	802	1	16.31510823541715	1.95788458910376e-59	C3	C3.67_3	4
YEL043W_S792	YEL043W	YEL043W	S792	S	792	0.977814078330994	14.737474991002347	1.95788458910376e-59	C3	C3.67_3	2
YEL043W_T154	YEL043W	YEL043W	T154	T	154	1	16.468757157349998	1.95788458910376e-59	C3	C3.67_3	3
YEL043W_S557	YEL043W	YEL043W	S557	S	557	0.838251769542694	12.488112343064422	1.95788458910376e-59	C3	C3.67_3	1
YEL043W_Y554	YEL043W	YEL043W	Y554	Y	554	0.999996662139893	13.954738558175835	1.95788458910376e-59	C3	C3.67_3	1
YEL043W_S898	YEL043W	YEL043W	S898	S	898	0.982971429824829	14.145552158716349	1.95788458910376e-59	C3	C3.67_3	1
YEL043W_S895	YEL043W	YEL043W	S895	S	895	0.99999988079071	14.26434718849564	1.95788458910376e-59	C3	C3.67_3	2
YEL043W_S901	YEL043W	YEL043W	S901	S	901	0.98536628484726	10.603136873404054	1.95788458910376e-59	C3	C3.67_3	1
YEL043W_S508	YEL043W	YEL043W	S508	S	508	0.990326106548309	14.19340548870604	1.95788458910376e-59	C3	C3.67_3	1
YEL043W_S507	YEL043W	YEL043W	S507	S	507	0.992050588130951	14.19340548870604	1.95788458910376e-59	C3	C3.67_3	1
YEL043W_S744	YEL043W	YEL043W	S744	S	744	0.999960601329803	12.944210757460688	1.95788458910376e-59	C3	C3.67_3	1
YEL043W_S721	YEL043W	YEL043W	S721	S	721	0.999986231327057	13.086077702116189	1.95788458910376e-59	C3	C3.67_3	2
YEL043W_S498	YEL043W	YEL043W	S498	S	498	0.9915372133255	12.229599754451865	1.95788458910376e-59	C3	C3.67_3	1
YEL043W_S904	YEL043W	YEL043W	S904	S	904	0.999993145465851	10.603136873404054	1.95788458910376e-59	C3	C3.67_3	1
YEL043W_S900	YEL043W	YEL043W	S900	S	900	0.985385417938232	10.603136873404054	1.95788458910376e-59	C3	C3.67_3	1
YEL043W_S582	YEL043W	YEL043W	S582	S	582	0.997278332710266	11.075209292138084	1.95788458910376e-59	C3	C3.67_3	1
YEL046C_S369	YEL046C	GLY1	S369	S	369	1	23.61179296834734	2.70946545105097e-88	C3	C3.67_3	2
YEL051W_S30	YEL051W	VMA8	S30	S	30	1	16.008276748904624	2.16610750039081e-6	C3	C3.67_3	1
YEL051W_Y29	YEL051W	VMA8	Y29	Y	29	1	16.008276748904624	2.16610750039081e-6	C3	C3.67_3	1
YEL058W_Y59	YEL058W	PCM1	Y59	Y	59	1	14.83942810960533	4.5809453525571e-16	C3	C3.67_3	1
YEL058W_Y71	YEL058W	PCM1	Y71	Y	71	1	14.83942810960533	4.5809453525571e-16	C3	C3.67_3	1
YEL061C_S972	YEL061C	CIN8	S972	S	972	0.999995648860931	15.520127087605932	2.36896685382366e-27	C3	C3.67_3	2
YEL061C_S16	YEL061C	CIN8	S16	S	16	0.980960726737976	15.335418034208702	2.36896685382366e-27	C3	C3.67_3	1
YEL061C_S14	YEL061C	CIN8	S14	S	14	0.863082826137543	15.335418034208702	2.36896685382366e-27	C3	C3.67_3	1
YEL061C_S13	YEL061C	CIN8	S13	S	13	0.940672397613525	15.335418034208702	2.36896685382366e-27	C3	C3.67_3	1
YEL062W_S382	YEL062W	NPR2	S382	S	382	0.928602993488312	13.34593370628004	4.69046453221872e-36	C3	C3.67_3	1
YEL062W_S378	YEL062W	NPR2	S378	S	378	0.987587630748749	11.862306884396666	4.69046453221872e-36	C3	C3.67_3	1
YEL062W_S375	YEL062W	NPR2	S375	S	375	0.803001821041107	11.862306884396666	4.69046453221872e-36	C3	C3.67_3	1
YEL062W_S563	YEL062W	NPR2	S563	S	563	0.997690677642822	14.430332163876011	4.69046453221872e-36	C3	C3.67_3	1
YEL062W_T560	YEL062W	NPR2	T560	T	560	1	14.430332163876011	4.69046453221872e-36	C3	C3.67_3	1
YEL062W_S557	YEL062W	NPR2	S557	S	557	0.999806463718414	14.430332163876011	4.69046453221872e-36	C3	C3.67_3	1
YEL063C_S38	YEL063C	CAN1	S38	S	38	1	8.865237220264842	4.93605055997567e-21	C3	C3.67_3	1
YEL063C_S66	YEL063C	CAN1	S66	S	66	0.866410315036774	13.738583922148486	4.93605055997567e-21	C3	C3.67_3	1
YEL063C_T64	YEL063C	CAN1	T64	T	64	0.905343592166901	12.016583604455086	4.93605055997567e-21	C3	C3.67_3	1
YEL063C_S4	YEL063C	CAN1	S4	S	4	0.99922513961792	11.923307014012764	4.93605055997567e-21	C3	C3.67_3	1
YEL071W_T77	YEL071W	DLD3	T77	T	77	0.9931800365448	16.41214295532921	7.80129855261524e-5	C3	C3.67_3	1
YEL071W_S76	YEL071W	DLD3	S76	S	76	0.986181437969208	16.41214295532921	7.80129855261524e-5	C3	C3.67_3	1
YEL071W_Y15	YEL071W	DLD3	Y15	Y	15	1	14.044115628918217	7.80129855261524e-5	C3	C3.67_3	1
YEL071W_T11	YEL071W	DLD3	T11	T	11	1	14.044115628918217	7.80129855261524e-5	C3	C3.67_3	1
YER005W_S579	YER005W	YND1	S579	S	579	0.825990557670593	10.708751181141404	3.52250678365057e-9	C3	C3.67_3	1
YER008C_S260	YER008C	SEC3	S260	S	260	0.999973237514496	18.38133819910997	1.76874754419593e-45	C3	C3.67_3	2
YER008C_S256	YER008C	SEC3	S256	S	256	0.999953389167786	18.38133819910997	1.76874754419593e-45	C3	C3.67_3	2
YER008C_S254	YER008C	SEC3	S254	S	254	0.997414410114288	16.43771903657646	1.76874754419593e-45	C3	C3.67_3	2
YER008C_T249	YER008C	SEC3	T249	T	249	0.875026106834412	15.60833603403919	1.76874754419593e-45	C3	C3.67_3	1
YER008C_S75	YER008C	SEC3	S75	S	75	0.964013576507568	16.496535854027112	1.76874754419593e-45	C3	C3.67_3	3
YER008C_S71	YER008C	SEC3	S71	S	71	0.957140028476715	16.437152620319424	1.76874754419593e-45	C3	C3.67_3	2
YER008C_S69	YER008C	SEC3	S69	S	69	0.999839961528778	16.95955537551981	1.76874754419593e-45	C3	C3.67_3	3
YER008C_S66	YER008C	SEC3	S66	S	66	1	16.553062379139234	1.76874754419593e-45	C3	C3.67_3	2
YER008C_T74	YER008C	SEC3	T74	T	74	0.98412948846817	13.946042634771318	1.76874754419593e-45	C3	C3.67_3	1
YER008C_S72	YER008C	SEC3	S72	S	72	0.960854470729828	15.733967698118857	1.76874754419593e-45	C3	C3.67_3	2
YER008C_S35	YER008C	SEC3	S35	S	35	1	16.66146799056644	1.76874754419593e-45	C3	C3.67_3	1
YER008C_S32	YER008C	SEC3	S32	S	32	0.999257326126099	16.70817634359502	1.76874754419593e-45	C3	C3.67_3	2
YER008C_S43	YER008C	SEC3	S43	S	43	1	17.69882967225887	1.76874754419593e-45	C3	C3.67_3	2
YER008C_T321	YER008C	SEC3	T321	T	321	0.999994039535522	13.491401327527027	1.76874754419593e-45	C3	C3.67_3	2
YER008C_S320	YER008C	SEC3	S320	S	320	0.999485969543457	13.491401327527027	1.76874754419593e-45	C3	C3.67_3	2
YER016W_S139	YER016W	BIM1	S139	S	139	1	17.300740426982976	3.13161674594041e-48	C3	C3.67_3	3
YER016W_S149	YER016W	BIM1	S149	S	149	0.897215247154236	14.017245145033977	3.13161674594041e-48	C3	C3.67_3	2
YER016W_S148	YER016W	BIM1	S148	S	148	0.947254240512848	14.209318213957566	3.13161674594041e-48	C3	C3.67_3	2
YER016W_S165	YER016W	BIM1	S165	S	165	0.936531960964203	14.116607628300502	3.13161674594041e-48	C3	C3.67_3	1
YER019C-A_S4	YER019C-A	SBH2	S4	S	4	1	14.124899682895483	0.00112429647108261	C3	C3.67_3	2
YER020W_S61	YER020W	GPA2	S61	S	61	1	13.938808113791389	1.97753347252182e-23	C3	C3.67_3	1
YER020W_S117	YER020W	GPA2	S117	S	117	0.854459881782532	11.91813355246276	1.97753347252182e-23	C3	C3.67_3	1
YER020W_S116	YER020W	GPA2	S116	S	116	0.996765434741974	11.91813355246276	1.97753347252182e-23	C3	C3.67_3	1
YER020W_S23	YER020W	GPA2	S23	S	23	0.999999821186066	13.906825916209042	1.97753347252182e-23	C3	C3.67_3	2
YER020W_S20	YER020W	GPA2	S20	S	20	0.998632252216339	12.72199905423044	1.97753347252182e-23	C3	C3.67_3	1
YER021W_S21	YER021W	RPN3	S21	S	21	1	19.0227734154898	2.85450795487798e-39	C3	C3.67_3	1
YER021W_S13	YER021W	RPN3	S13	S	13	0.999988615512848	19.0227734154898	2.85450795487798e-39	C3	C3.67_3	1
YER021W_S515	YER021W	RPN3	S515	S	515	1	11.833113940854812	2.85450795487798e-39	C3	C3.67_3	1
YER021W_S512	YER021W	RPN3	S512	S	512	1	11.833113940854812	2.85450795487798e-39	C3	C3.67_3	1
YER022W_S40	YER022W	SRB4	S40	S	40	0.894594609737396	15.178321599813067	8.47786796207208e-28	C3	C3.67_3	1
YER022W_S43	YER022W	SRB4	S43	S	43	0.990364670753479	14.768057338416575	8.47786796207208e-28	C3	C3.67_3	1
YER022W_T42	YER022W	SRB4	T42	T	42	0.995567083358765	14.768057338416575	8.47786796207208e-28	C3	C3.67_3	1
YER023W_S279	YER023W	PRO3	S279	S	279	1	12.44848971282745	3.1490505743374e-9	C3	C3.67_3	1
YER024W_T841	YER024W	YAT2	T841	T	841	1	15.913498886807291	5.51878463750993e-48	C3	C3.67_3	1
YER024W_S838	YER024W	YAT2	S838	S	838	1	15.913498886807291	5.51878463750993e-48	C3	C3.67_3	1
YER024W_S835	YER024W	YAT2	S835	S	835	0.999990999698639	15.913498886807291	5.51878463750993e-48	C3	C3.67_3	1
YER024W_T811	YER024W	YAT2	T811	T	811	0.989294826984406	15.308552027436455	5.51878463750993e-48	C3	C3.67_3	1
YER025W_S171	YER025W	GCD11	S171	S	171	1	14.671857010898512	3.79554150114256e-13	C3	C3.67_3	1
YER025W_T125	YER025W	GCD11	T125	T	125	1	17.481961391478716	3.79554150114256e-13	C3	C3.67_3	1
YER025W_S121	YER025W	GCD11	S121	S	121	1	17.481961391478716	3.79554150114256e-13	C3	C3.67_3	1
YER025W_T115	YER025W	GCD11	T115	T	115	1	17.481961391478716	3.79554150114256e-13	C3	C3.67_3	1
YER025W_S114	YER025W	GCD11	S114	S	114	1	17.481961391478716	3.79554150114256e-13	C3	C3.67_3	1
YER025W_S312	YER025W	GCD11	S312	S	312	1	11.309271978997524	3.79554150114256e-13	C3	C3.67_3	1
YER026C_S50	YER026C	CHO1	S50	S	50	1	22.725859533264867	7.69745330363288e-77	C3	C3.67_3	6
YER026C_S47	YER026C	CHO1	S47	S	47	1	22.752780270659176	7.69745330363288e-77	C3	C3.67_3	6
YER026C_S46	YER026C	CHO1	S46	S	46	1	22.905468432410885	7.69745330363288e-77	C3	C3.67_3	8
YER026C_T54	YER026C	CHO1	T54	T	54	0.999996423721313	15.521599021029106	7.69745330363288e-77	C3	C3.67_3	1
YER026C_T53	YER026C	CHO1	T53	T	53	1	19.102753680126895	7.69745330363288e-77	C3	C3.67_3	2
YER026C_S42	YER026C	CHO1	S42	S	42	0.999986231327057	16.42799797544288	7.69745330363288e-77	C3	C3.67_3	2
YER026C_S34	YER026C	CHO1	S34	S	34	1	16.946973637189874	7.69745330363288e-77	C3	C3.67_3	3
YER026C_Y32	YER026C	CHO1	Y32	Y	32	0.999999284744263	12.754772830787052	7.69745330363288e-77	C3	C3.67_3	2
YER026C_S4	YER026C	CHO1	S4	S	4	1	15.363785635653873	7.69745330363288e-77	C3	C3.67_3	4
YER027C_T24	YER027C	GAL83	T24	T	24	0.999997496604919	15.753601427179849	6.22756136442706e-21	C3	C3.67_3	3
YER027C_T23	YER027C	GAL83	T23	T	23	0.999991893768311	15.753601427179849	6.22756136442706e-21	C3	C3.67_3	3
YER030W_S2	YER030W	CHZ1	S2	S	2	1	12.023956207656775	3.20050966412851e-26	C3	C3.67_3	1
YER030W_S70	YER030W	CHZ1	S70	S	70	1	16.82608608366298	3.20050966412851e-26	C3	C3.67_3	3
YER030W_S68	YER030W	CHZ1	S68	S	68	1	16.82608608366298	3.20050966412851e-26	C3	C3.67_3	3
YER031C_S3	YER031C	YPT31	S3	S	3	0.999997973442078	16.190138410973063	2.04304132586592e-14	C3	C3.67_3	3
YER031C_S2	YER031C	YPT31	S2	S	2	0.999997973442078	15.628860957946658	2.04304132586592e-14	C3	C3.67_3	2
YER032W_S547	YER032W	FIR1	S547	S	547	0.999999582767487	17.77384976041379	9.360506598983049e-23	C3	C3.67_3	1
YER032W_T6	YER032W	FIR1	T6	T	6	1	15.87193840013054	9.360506598983049e-23	C3	C3.67_3	4
YER032W_S2	YER032W	FIR1	S2	S	2	1	15.796866750840495	9.360506598983049e-23	C3	C3.67_3	3
YER032W_S225	YER032W	FIR1	S225	S	225	0.999967396259308	13.68542121917436	9.360506598983049e-23	C3	C3.67_3	1
YER032W_S399	YER032W	FIR1	S399	S	399	0.927658379077911	13.334109366372555	9.360506598983049e-23	C3	C3.67_3	1
YER032W_S378	YER032W	FIR1	S378	S	378	1	15.94170901463363	9.360506598983049e-23	C3	C3.67_3	2
YER032W_S375	YER032W	FIR1	S375	S	375	1	15.987434927642864	9.360506598983049e-23	C3	C3.67_3	3
YER032W_T384	YER032W	FIR1	T384	T	384	1	9.179675451670844	9.360506598983049e-23	C3	C3.67_3	1
YER032W_T379	YER032W	FIR1	T379	T	379	1	9.179675451670844	9.360506598983049e-23	C3	C3.67_3	1
YER032W_S84	YER032W	FIR1	S84	S	84	0.999086737632751	12.725876601721213	9.360506598983049e-23	C3	C3.67_3	1
YER032W_T449	YER032W	FIR1	T449	T	449	0.991062760353088	13.11206484663576	9.360506598983049e-23	C3	C3.67_3	1
YER032W_S172	YER032W	FIR1	S172	S	172	0.999482870101929	13.54028904265914	9.360506598983049e-23	C3	C3.67_3	2
YER032W_S169	YER032W	FIR1	S169	S	169	0.999379873275757	13.54028904265914	9.360506598983049e-23	C3	C3.67_3	2
YER032W_S469	YER032W	FIR1	S469	S	469	0.93760347366333	13.961547531932856	9.360506598983049e-23	C3	C3.67_3	1
YER033C_S676	YER033C	ZRG8	S676	S	676	1	14.94570285524158	2.6044389604461496e-19	C3	C3.67_3	2
YER033C_S830	YER033C	ZRG8	S830	S	830	0.999517738819122	16.518491463548347	2.6044389604461496e-19	C3	C3.67_3	2
YER033C_Y819	YER033C	ZRG8	Y819	Y	819	0.765549004077911	15.461202468017447	2.6044389604461496e-19	C3	C3.67_3	1
YER033C_Y824	YER033C	ZRG8	Y824	Y	824	0.975640773773193	15.573592057483305	2.6044389604461496e-19	C3	C3.67_3	1
YER033C_S85	YER033C	ZRG8	S85	S	85	0.842997968196869	13.4461003358583	2.6044389604461496e-19	C3	C3.67_3	1
YER033C_S221	YER033C	ZRG8	S221	S	221	0.996926128864288	13.442085731067074	2.6044389604461496e-19	C3	C3.67_3	1
YER033C_T197	YER033C	ZRG8	T197	T	197	0.924629807472229	14.113168875758198	2.6044389604461496e-19	C3	C3.67_3	1
YER033C_S195	YER033C	ZRG8	S195	S	195	0.995200872421265	15.082906094348347	2.6044389604461496e-19	C3	C3.67_3	2
YER033C_S192	YER033C	ZRG8	S192	S	192	0.999998986721039	15.082906094348347	2.6044389604461496e-19	C3	C3.67_3	2
YER033C_S198	YER033C	ZRG8	S198	S	198	0.971077561378479	14.051994744129187	2.6044389604461496e-19	C3	C3.67_3	1
YER033C_S202	YER033C	ZRG8	S202	S	202	0.86999386548996	11.04000583990969	2.6044389604461496e-19	C3	C3.67_3	1
YER033C_T201	YER033C	ZRG8	T201	T	201	0.822384417057037	11.04000583990969	2.6044389604461496e-19	C3	C3.67_3	1
YER033C_S519	YER033C	ZRG8	S519	S	519	0.973657846450806	13.560686857256096	2.6044389604461496e-19	C3	C3.67_3	3
YER033C_S522	YER033C	ZRG8	S522	S	522	0.994854092597961	13.560686857256096	2.6044389604461496e-19	C3	C3.67_3	3
YER033C_S17	YER033C	ZRG8	S17	S	17	1	15.520533847065805	2.6044389604461496e-19	C3	C3.67_3	1
YER033C_S13	YER033C	ZRG8	S13	S	13	0.999999046325684	15.558967359128324	2.6044389604461496e-19	C3	C3.67_3	2
YER033C_S407	YER033C	ZRG8	S407	S	407	0.999997019767761	14.846239803333072	2.6044389604461496e-19	C3	C3.67_3	1
YER033C_S403	YER033C	ZRG8	S403	S	403	0.931914389133453	10.518834749798897	2.6044389604461496e-19	C3	C3.67_3	1
YER033C_T413	YER033C	ZRG8	T413	T	413	0.999801695346832	14.846239803333072	2.6044389604461496e-19	C3	C3.67_3	1
YER033C_S914	YER033C	ZRG8	S914	S	914	0.971977293491364	12.01398538601341	2.6044389604461496e-19	C3	C3.67_3	1
YER036C_S43	YER036C	ARB1	S43	S	43	1	12.257911313033828	5.90334062979077e-5	C3	C3.67_3	1
YER036C_S449	YER036C	ARB1	S449	S	449	1	15.061990084664355	5.90334062979077e-5	C3	C3.67_3	1
YER036C_T446	YER036C	ARB1	T446	T	446	1	15.061990084664355	5.90334062979077e-5	C3	C3.67_3	1
YER036C_T442	YER036C	ARB1	T442	T	442	1	15.061990084664355	5.90334062979077e-5	C3	C3.67_3	1
YER038C_S151	YER038C	KRE29	S151	S	151	1	13.856901012088366	2.76840602141685e-5	C3	C3.67_3	1
YER040W_S562	YER040W	GLN3	S562	S	562	0.999997019767761	17.187656325867767	8.49560208214587e-49	C3	C3.67_3	1
YER040W_S552	YER040W	GLN3	S552	S	552	1	17.49443463178315	8.49560208214587e-49	C3	C3.67_3	2
YER040W_S395	YER040W	GLN3	S395	S	395	1	14.581450740943946	8.49560208214587e-49	C3	C3.67_3	1
YER040W_S400	YER040W	GLN3	S400	S	400	0.999413371086121	14.777091487891088	8.49560208214587e-49	C3	C3.67_3	3
YER040W_S402	YER040W	GLN3	S402	S	402	0.999413371086121	14.066662263465108	8.49560208214587e-49	C3	C3.67_3	2
YER040W_S469	YER040W	GLN3	S469	S	469	0.99999988079071	15.131068326236008	8.49560208214587e-49	C3	C3.67_3	2
YER040W_Y693	YER040W	GLN3	Y693	Y	693	0.997960805892944	14.157926476065144	8.49560208214587e-49	C3	C3.67_3	1
YER040W_S441	YER040W	GLN3	S441	S	441	0.996942520141602	11.96598358141139	8.49560208214587e-49	C3	C3.67_3	1
YER040W_Y444	YER040W	GLN3	Y444	Y	444	0.999999940395355	12.979052807136467	8.49560208214587e-49	C3	C3.67_3	2
YER040W_S285	YER040W	GLN3	S285	S	285	0.986771464347839	14.176555381004134	8.49560208214587e-49	C3	C3.67_3	2
YER040W_S291	YER040W	GLN3	S291	S	291	0.879423320293427	14.972412893249222	8.49560208214587e-49	C3	C3.67_3	1
YER040W_S276	YER040W	GLN3	S276	S	276	1	13.46164527473904	8.49560208214587e-49	C3	C3.67_3	2
YER040W_S274	YER040W	GLN3	S274	S	274	1	11.622340986728242	8.49560208214587e-49	C3	C3.67_3	1
YER040W_T275	YER040W	GLN3	T275	T	275	1	13.46164527473904	8.49560208214587e-49	C3	C3.67_3	2
YER040W_S273	YER040W	GLN3	S273	S	273	1	12.512276860636677	8.49560208214587e-49	C3	C3.67_3	2
YER040W_T259	YER040W	GLN3	T259	T	259	0.973230600357056	13.498094259781729	8.49560208214587e-49	C3	C3.67_3	1
YER040W_S267	YER040W	GLN3	S267	S	267	1	12.512276860636677	8.49560208214587e-49	C3	C3.67_3	2
YER043C_S2	YER043C	SAH1	S2	S	2	0.999717652797699	15.08782366318884	5.36859129716345e-12	C3	C3.67_3	2
YER047C_S397	YER047C	SAP1	S397	S	397	0.983937740325928	13.498299314228085	7.19968635663753e-24	C3	C3.67_3	1
YER047C_S427	YER047C	SAP1	S427	S	427	0.945939958095551	15.20824047384769	7.19968635663753e-24	C3	C3.67_3	1
YER048C_T130	YER048C	CAJ1	T130	T	130	0.982416570186615	18.071332135556077	3.4554597157040597e-22	C3	C3.67_3	1
YER048C_T128	YER048C	CAJ1	T128	T	128	0.769098103046417	18.071332135556077	3.4554597157040597e-22	C3	C3.67_3	1
YER052C_S344	YER052C	HOM3	S344	S	344	0.999680757522583	12.803703381747416	1.015960360225e-64	C3	C3.67_3	1
YER052C_T333	YER052C	HOM3	T333	T	333	0.999999225139618	19.974388372239034	1.015960360225e-64	C3	C3.67_3	3
YER052C_S342	YER052C	HOM3	S342	S	342	0.978759586811066	18.212483077430683	1.015960360225e-64	C3	C3.67_3	1
YER052C_S343	YER052C	HOM3	S343	S	343	0.999575018882751	12.803703381747416	1.015960360225e-64	C3	C3.67_3	1
YER054C_S107	YER054C	GIP2	S107	S	107	0.848642706871033	16.169559359911265	8.93824383380584e-39	C3	C3.67_3	1
YER054C_S104	YER054C	GIP2	S104	S	104	0.999998211860657	16.169559359911265	8.93824383380584e-39	C3	C3.67_3	1
YER054C_S93	YER054C	GIP2	S93	S	93	0.848642706871033	16.169559359911265	8.93824383380584e-39	C3	C3.67_3	1
YER054C_S194	YER054C	GIP2	S194	S	194	0.999399721622467	14.282031616158292	8.93824383380584e-39	C3	C3.67_3	2
YER056C_S18	YER056C	FCY2	S18	S	18	0.999160170555115	14.640430468883189	0.00115762994924281	C3	C3.67_3	2
YER056C_Y47	YER056C	FCY2	Y47	Y	47	0.999999940395355	10.572084107639906	0.00115762994924281	C3	C3.67_3	1
YER056C_T36	YER056C	FCY2	T36	T	36	0.99979567527771	10.572084107639906	0.00115762994924281	C3	C3.67_3	1
YER056C_S34	YER056C	FCY2	S34	S	34	0.999800682067871	10.572084107639906	0.00115762994924281	C3	C3.67_3	1
YER059W_S312	YER059W	PCL6	S312	S	312	1	16.98181582735987	7.94620753318664e-26	C3	C3.67_3	3
YER059W_S25	YER059W	PCL6	S25	S	25	0.97784286737442	13.865134512818	7.94620753318664e-26	C3	C3.67_3	1
YER059W_S22	YER059W	PCL6	S22	S	22	0.966620087623596	13.865134512818	7.94620753318664e-26	C3	C3.67_3	1
YER059W_S281	YER059W	PCL6	S281	S	281	0.999848186969757	13.855272829533758	7.94620753318664e-26	C3	C3.67_3	1
YER059W_S16	YER059W	PCL6	S16	S	16	0.995595097541809	10.370404659684784	7.94620753318664e-26	C3	C3.67_3	1
YER059W_S7	YER059W	PCL6	S7	S	7	0.894033133983612	10.370404659684784	7.94620753318664e-26	C3	C3.67_3	1
YER060W_T46	YER060W	FCY21	T46	T	46	1	14.032175421503789	9.18512354849191e-8	C3	C3.67_3	1
YER060W_S43	YER060W	FCY21	S43	S	43	1	14.032175421503789	9.18512354849191e-8	C3	C3.67_3	1
YER063W_S22	YER063W	THO1	S22	S	22	1	12.377676648805949	6.6356041315932e-28	C3	C3.67_3	1
YER063W_S48	YER063W	THO1	S48	S	48	0.999978244304657	16.421155804696735	6.6356041315932e-28	C3	C3.67_3	1
YER063W_S58	YER063W	THO1	S58	S	58	0.99999988079071	14.372836079556484	6.6356041315932e-28	C3	C3.67_3	1
YER063W_S68	YER063W	THO1	S68	S	68	0.999963283538818	15.937335890376632	6.6356041315932e-28	C3	C3.67_3	1
YER068W_T326	YER068W	MOT2	T326	T	326	0.999221086502075	15.733473069666902	1.7585131824064198e-20	C3	C3.67_3	2
YER068W_T330	YER068W	MOT2	T330	T	330	1	16.270146437904447	1.7585131824064198e-20	C3	C3.67_3	4
YER068W_T352	YER068W	MOT2	T352	T	352	0.995602190494537	14.08283632467709	1.7585131824064198e-20	C3	C3.67_3	1
YER068W_T334	YER068W	MOT2	T334	T	334	0.999988615512848	12.81343913289702	1.7585131824064198e-20	C3	C3.67_3	1
YER068W_S312	YER068W	MOT2	S312	S	312	1	16.056938683469003	1.7585131824064198e-20	C3	C3.67_3	2
YER068W_T310	YER068W	MOT2	T310	T	310	0.999999761581421	16.056938683469003	1.7585131824064198e-20	C3	C3.67_3	2
YER070W_T820	YER070W	RNR1	T820	T	820	0.99999988079071	17.839975541324673	2.31724015505419e-41	C3	C3.67_3	2
YER070W_S816	YER070W	RNR1	S816	S	816	1	20.249569278287836	2.31724015505419e-41	C3	C3.67_3	12
YER070W_S812	YER070W	RNR1	S812	S	812	1	19.920473096297908	2.31724015505419e-41	C3	C3.67_3	9
YER070W_T826	YER070W	RNR1	T826	T	826	0.931568741798401	13.623117997624613	2.31724015505419e-41	C3	C3.67_3	1
YER070W_S804	YER070W	RNR1	S804	S	804	1	18.35114297737068	2.31724015505419e-41	C3	C3.67_3	3
YER070W_S807	YER070W	RNR1	S807	S	807	1	19.15864059594208	2.31724015505419e-41	C3	C3.67_3	4
YER070W_S809	YER070W	RNR1	S809	S	809	0.999999403953552	17.485856227080127	2.31724015505419e-41	C3	C3.67_3	2
YER070W_S808	YER070W	RNR1	S808	S	808	1	18.73026151865917	2.31724015505419e-41	C3	C3.67_3	3
YER070W_S887	YER070W	RNR1	S887	S	887	1	16.516201024447483	2.31724015505419e-41	C3	C3.67_3	2
YER072W_S3	YER072W	VTC1	S3	S	3	0.940767526626587	16.045187049643353	3.18242595586875e-7	C3	C3.67_3	2
YER074W_S78	YER074W	RPS24A	S78	S	78	0.993157088756561	18.18119390573585	1.6854353958339901e-15	C3	C3.67_3	1
YER074W_S69	YER074W	RPS24A	S69	S	69	0.992879807949066	18.18119390573585	1.6854353958339901e-15	C3	C3.67_3	1
YIL069C_S78	YIL069C	RPS24B	S78	S	78	0.993157088756561	18.18119390573585	1.6854353958339901e-15	C3	C3.67_3	1
YIL069C_S69	YIL069C	RPS24B	S69	S	69	0.992879807949066	18.18119390573585	1.6854353958339901e-15	C3	C3.67_3	1
YER075C_S492	YER075C	PTP3	S492	S	492	0.999925136566162	16.42135256112872	2.27307692944166e-24	C3	C3.67_3	2
YER075C_S368	YER075C	PTP3	S368	S	368	1	12.303984793927574	2.27307692944166e-24	C3	C3.67_3	1
YER075C_S311	YER075C	PTP3	S311	S	311	0.999422430992126	15.268214028719688	2.27307692944166e-24	C3	C3.67_3	4
YER075C_S310	YER075C	PTP3	S310	S	310	0.965187788009644	14.00623198099943	2.27307692944166e-24	C3	C3.67_3	1
YER075C_S305	YER075C	PTP3	S305	S	305	1	14.489854196893678	2.27307692944166e-24	C3	C3.67_3	3
YER075C_S308	YER075C	PTP3	S308	S	308	0.98041558265686	13.693654826698054	2.27307692944166e-24	C3	C3.67_3	2
YER075C_S297	YER075C	PTP3	S297	S	297	0.999999284744263	12.949412102094549	2.27307692944166e-24	C3	C3.67_3	1
YER075C_S293	YER075C	PTP3	S293	S	293	0.940577507019043	12.949412102094549	2.27307692944166e-24	C3	C3.67_3	1
YER075C_S295	YER075C	PTP3	S295	S	295	0.929024696350098	13.146007575156208	2.27307692944166e-24	C3	C3.67_3	2
YER075C_S67	YER075C	PTP3	S67	S	67	0.996620357036591	10.344026229202615	2.27307692944166e-24	C3	C3.67_3	1
YER075C_S272	YER075C	PTP3	S272	S	272	0.99997740983963	14.49230850626703	2.27307692944166e-24	C3	C3.67_3	1
YER075C_T268	YER075C	PTP3	T268	T	268	1	14.49230850626703	2.27307692944166e-24	C3	C3.67_3	1
YER075C_S248	YER075C	PTP3	S248	S	248	1	14.274422880783822	2.27307692944166e-24	C3	C3.67_3	2
YER075C_S58	YER075C	PTP3	S58	S	58	0.997464060783386	12.34814634690661	2.27307692944166e-24	C3	C3.67_3	1
YER079W_S153	YER079W	YER079W	S153	S	153	0.802117884159088	14.59134810175971	6.04323554002187e-47	C3	C3.67_3	1
YER079W_S41	YER079W	YER079W	S41	S	41	0.999999940395355	18.57772656906195	6.04323554002187e-47	C3	C3.67_3	4
YER079W_S39	YER079W	YER079W	S39	S	39	0.999999761581421	14.410167917983289	6.04323554002187e-47	C3	C3.67_3	3
YER079W_S60	YER079W	YER079W	S60	S	60	1	15.82357352262934	6.04323554002187e-47	C3	C3.67_3	3
YER079W_S57	YER079W	YER079W	S57	S	57	0.999287068843842	16.80217463605089	6.04323554002187e-47	C3	C3.67_3	6
YER079W_S192	YER079W	YER079W	S192	S	192	1	16.44917768929552	6.04323554002187e-47	C3	C3.67_3	1
YER079W_S189	YER079W	YER079W	S189	S	189	0.999968349933624	16.835168217484945	6.04323554002187e-47	C3	C3.67_3	2
YER079W_Y186	YER079W	YER079W	Y186	Y	186	1	14.113311265481382	6.04323554002187e-47	C3	C3.67_3	1
YER079W_Y20	YER079W	YER079W	Y20	Y	20	0.98541271686554	12.047358574618372	6.04323554002187e-47	C3	C3.67_3	1
YER079W_S15	YER079W	YER079W	S15	S	15	1	12.747048897819976	6.04323554002187e-47	C3	C3.67_3	2
YER079W_S18	YER079W	YER079W	S18	S	18	0.9160475730896	11.367337539673096	6.04323554002187e-47	C3	C3.67_3	1
YER081W_S20	YER081W	SER3	S20	S	20	0.99109673500061	17.804016323387813	3.49969749264078e-45	C3	C3.67_3	2
YER081W_S29	YER081W	SER3	S29	S	29	1	17.05787886081664	3.49969749264078e-45	C3	C3.67_3	3
YER081W_T12	YER081W	SER3	T12	T	12	0.985613822937012	14.727558861583834	3.49969749264078e-45	C3	C3.67_3	1
YER081W_S22	YER081W	SER3	S22	S	22	0.992372810840607	16.1565215090279	3.49969749264078e-45	C3	C3.67_3	3
YER081W_T28	YER081W	SER3	T28	T	28	1	17.05787886081664	3.49969749264078e-45	C3	C3.67_3	3
YER083C_S22	YER083C	GET2	S22	S	22	0.953869163990021	12.771502443169943	1.43878968655198e-13	C3	C3.67_3	1
YER087C-B_S3	YER087C-B	SBH1	S3	S	3	0.993996977806091	19.52691783204715	4.9709131496599595e-49	C3	C3.67_3	3
YER087C-B_T5	YER087C-B	SBH1	T5	T	5	0.999999523162842	17.41019822112947	4.9709131496599595e-49	C3	C3.67_3	2
YER088C_S491	YER088C	DOT6	S491	S	491	1	20.68560104787729	9.35002914432827e-60	C3	C3.67_3	4
YER088C_S487	YER088C	DOT6	S487	S	487	0.999999940395355	20.66791275465334	9.35002914432827e-60	C3	C3.67_3	3
YER088C_T468	YER088C	DOT6	T468	T	468	0.957857191562653	17.451342076164266	9.35002914432827e-60	C3	C3.67_3	1
YER088C_S297	YER088C	DOT6	S297	S	297	0.999998927116394	19.180054268431903	9.35002914432827e-60	C3	C3.67_3	4
YER088C_T293	YER088C	DOT6	T293	T	293	0.790905475616455	16.20356759015499	9.35002914432827e-60	C3	C3.67_3	1
YER088C_T294	YER088C	DOT6	T294	T	294	0.872474074363708	16.24817893673245	9.35002914432827e-60	C3	C3.67_3	1
YER088C_S301	YER088C	DOT6	S301	S	301	0.784131348133087	17.162604663988517	9.35002914432827e-60	C3	C3.67_3	1
YER088C_Y285	YER088C	DOT6	Y285	Y	285	0.999998688697815	18.87268298924126	9.35002914432827e-60	C3	C3.67_3	4
YER088C_S517	YER088C	DOT6	S517	S	517	1	18.257471369251608	9.35002914432827e-60	C3	C3.67_3	4
YER088C_T511	YER088C	DOT6	T511	T	511	0.997465014457703	17.511518935088645	9.35002914432827e-60	C3	C3.67_3	1
YER088C_S527	YER088C	DOT6	S527	S	527	1	18.16305349406301	9.35002914432827e-60	C3	C3.67_3	3
YER088C_S282	YER088C	DOT6	S282	S	282	0.992071390151978	16.45876590757779	9.35002914432827e-60	C3	C3.67_3	2
YER088C_S247	YER088C	DOT6	S247	S	247	0.999694228172302	19.574712718587246	9.35002914432827e-60	C3	C3.67_3	1
YER088C_S245	YER088C	DOT6	S245	S	245	0.900525271892548	16.836428550846488	9.35002914432827e-60	C3	C3.67_3	1
YER088C_S253	YER088C	DOT6	S253	S	253	0.999886631965637	10.97057213008494	9.35002914432827e-60	C3	C3.67_3	1
YER088C_T251	YER088C	DOT6	T251	T	251	0.98281055688858	10.97057213008494	9.35002914432827e-60	C3	C3.67_3	1
YER088C_S368	YER088C	DOT6	S368	S	368	1	12.36010605291864	9.35002914432827e-60	C3	C3.67_3	1
YER088C_S48	YER088C	DOT6	S48	S	48	0.798700392246246	14.059498995724612	9.35002914432827e-60	C3	C3.67_3	1
YER088C_S563	YER088C	DOT6	S563	S	563	1	15.707384338957212	9.35002914432827e-60	C3	C3.67_3	1
YER088C_S580	YER088C	DOT6	S580	S	580	0.877804577350616	12.754048835451398	9.35002914432827e-60	C3	C3.67_3	1
YER088C_T579	YER088C	DOT6	T579	T	579	0.878852486610413	12.754048835451398	9.35002914432827e-60	C3	C3.67_3	1
YER088C_S569	YER088C	DOT6	S569	S	569	1	13.980996787044802	9.35002914432827e-60	C3	C3.67_3	1
YER088C_S318	YER088C	DOT6	S318	S	318	1	14.134222788932044	9.35002914432827e-60	C3	C3.67_3	2
YER088C_S313	YER088C	DOT6	S313	S	313	1	14.779837936183284	9.35002914432827e-60	C3	C3.67_3	3
YER088C_S331	YER088C	DOT6	S331	S	331	0.999650776386261	15.581062281411082	9.35002914432827e-60	C3	C3.67_3	3
YER088C_S335	YER088C	DOT6	S335	S	335	0.965876698493958	15.74331091113738	9.35002914432827e-60	C3	C3.67_3	1
YER088C_S555	YER088C	DOT6	S555	S	555	0.820409655570984	12.65734218084878	9.35002914432827e-60	C3	C3.67_3	1
YER088C_S423	YER088C	DOT6	S423	S	423	1	14.576731187508244	9.35002914432827e-60	C3	C3.67_3	2
YER088C_T602	YER088C	DOT6	T602	T	602	0.992247045040131	13.947438697926328	9.35002914432827e-60	C3	C3.67_3	2
YER088C_S322	YER088C	DOT6	S322	S	322	0.999900698661804	13.521826592031394	9.35002914432827e-60	C3	C3.67_3	2
YER088C_S326	YER088C	DOT6	S326	S	326	0.800214350223541	11.222631099218	9.35002914432827e-60	C3	C3.67_3	1
YER089C_T380	YER089C	PTC2	T380	T	380	1	18.113219538941443	4.696885201811e-24	C3	C3.67_3	3
YER089C_T376	YER089C	PTC2	T376	T	376	1	17.868855570388632	4.696885201811e-24	C3	C3.67_3	2
YER089C_S361	YER089C	PTC2	S361	S	361	0.999182105064392	11.376953281648465	4.696885201811e-24	C3	C3.67_3	1
YER089C_T363	YER089C	PTC2	T363	T	363	0.999981164932251	11.376953281648465	4.696885201811e-24	C3	C3.67_3	1
YER089C_S264	YER089C	PTC2	S264	S	264	0.998462855815887	11.832291286119045	4.696885201811e-24	C3	C3.67_3	2
YER089C_S263	YER089C	PTC2	S263	S	263	0.998462855815887	11.475469432355526	4.696885201811e-24	C3	C3.67_3	1
YER091C_S446	YER091C	MET6	S446	S	446	0.996114313602448	10.58548388617426	1.55866268283768e-12	C3	C3.67_3	1
YER091C_S679	YER091C	MET6	S679	S	679	1	17.27443821159419	1.55866268283768e-12	C3	C3.67_3	2
YER091C_S675	YER091C	MET6	S675	S	675	1	17.27443821159419	1.55866268283768e-12	C3	C3.67_3	2
YER091C_Y25	YER091C	MET6	Y25	Y	25	1	15.206782969471318	1.55866268283768e-12	C3	C3.67_3	1
YER091C_T22	YER091C	MET6	T22	T	22	1	15.206782969471318	1.55866268283768e-12	C3	C3.67_3	1
YER091C_S411	YER091C	MET6	S411	S	411	1	12.13972928829432	1.55866268283768e-12	C3	C3.67_3	1
YER091C_S242	YER091C	MET6	S242	S	242	1	13.818022776288922	1.55866268283768e-12	C3	C3.67_3	1
YER091C_Y237	YER091C	MET6	Y237	Y	237	1	13.818022776288922	1.55866268283768e-12	C3	C3.67_3	1
YER091C_T236	YER091C	MET6	T236	T	236	1	13.818022776288922	1.55866268283768e-12	C3	C3.67_3	1
YER091C_Y235	YER091C	MET6	Y235	Y	235	1	13.818022776288922	1.55866268283768e-12	C3	C3.67_3	1
YER091C_S555	YER091C	MET6	S555	S	555	0.96660840511322	12.913290524498349	1.55866268283768e-12	C3	C3.67_3	1
YER091C_Y552	YER091C	MET6	Y552	Y	552	0.999575972557068	12.913290524498349	1.55866268283768e-12	C3	C3.67_3	1
YER092W_T124	YER092W	IES5	T124	T	124	0.934881865978241	13.842272025800606	4.00801960338783e-27	C3	C3.67_3	1
YER093C_S36	YER093C	TSC11	S36	S	36	0.998043239116669	12.217233165181955	9.34145087969199e-24	C3	C3.67_3	1
YER093C_S42	YER093C	TSC11	S42	S	42	0.888018429279327	10.948941369129017	9.34145087969199e-24	C3	C3.67_3	1
YER093C_S11	YER093C	TSC11	S11	S	11	0.999200701713562	14.851255296887686	9.34145087969199e-24	C3	C3.67_3	1
YER093C_S265	YER093C	TSC11	S265	S	265	0.998159468173981	15.309187882166462	9.34145087969199e-24	C3	C3.67_3	1
YER093C_T263	YER093C	TSC11	T263	T	263	0.997445523738861	16.227927622150307	9.34145087969199e-24	C3	C3.67_3	2
YER093C_S262	YER093C	TSC11	S262	S	262	0.988858461380005	15.141815848240078	9.34145087969199e-24	C3	C3.67_3	1
YER093C_S87	YER093C	TSC11	S87	S	87	1	17.387136025752458	9.34145087969199e-24	C3	C3.67_3	3
YER093C_S84	YER093C	TSC11	S84	S	84	1	16.806110839996446	9.34145087969199e-24	C3	C3.67_3	2
YER093C_T86	YER093C	TSC11	T86	T	86	1	15.82607593660063	9.34145087969199e-24	C3	C3.67_3	2
YER093C_S81	YER093C	TSC11	S81	S	81	1	10.307025927861716	9.34145087969199e-24	C3	C3.67_3	1
YER093C_S48	YER093C	TSC11	S48	S	48	0.775856018066406	10.061808068818742	9.34145087969199e-24	C3	C3.67_3	1
YER098W_S42	YER098W	UBP9	S42	S	42	1	15.74833667874607	0.00151209132666089	C3	C3.67_3	1
YER098W_S38	YER098W	UBP9	S38	S	38	1	15.74833667874607	0.00151209132666089	C3	C3.67_3	1
YER098W_T35	YER098W	UBP9	T35	T	35	1	15.74833667874607	0.00151209132666089	C3	C3.67_3	1
YER098W_S48	YER098W	UBP9	S48	S	48	0.983356654644012	11.8718449402838	0.00151209132666089	C3	C3.67_3	1
YER104W_S39	YER104W	RTT105	S39	S	39	0.998517692089081	12.39422908858012	2.46377973948316e-9	C3	C3.67_3	1
YER104W_T36	YER104W	RTT105	T36	T	36	0.999643564224243	13.754815146943097	2.46377973948316e-9	C3	C3.67_3	2
YER104W_S88	YER104W	RTT105	S88	S	88	0.970056116580963	11.20733608849796	2.46377973948316e-9	C3	C3.67_3	1
YER104W_S87	YER104W	RTT105	S87	S	87	0.966906011104584	11.20733608849796	2.46377973948316e-9	C3	C3.67_3	1
YER105C_S517	YER105C	NUP157	S517	S	517	0.997651636600494	12.510939887331263	1.15310520455789e-6	C3	C3.67_3	2
YER111C_S816	YER111C	SWI4	S816	S	816	1	17.32571425423922	1.50174754560954e-46	C3	C3.67_3	3
YER111C_T798	YER111C	SWI4	T798	T	798	1	15.158019124521942	1.50174754560954e-46	C3	C3.67_3	1
YER111C_T173	YER111C	SWI4	T173	T	173	1	17.73122763542471	1.50174754560954e-46	C3	C3.67_3	2
YER111C_S166	YER111C	SWI4	S166	S	166	0.999999582767487	17.77026747575592	1.50174754560954e-46	C3	C3.67_3	2
YER111C_Y170	YER111C	SWI4	Y170	Y	170	0.949466109275818	13.049546090030764	1.50174754560954e-46	C3	C3.67_3	1
YER111C_S806	YER111C	SWI4	S806	S	806	1	15.387497009185871	1.50174754560954e-46	C3	C3.67_3	2
YER111C_S860	YER111C	SWI4	S860	S	860	1	13.403089980899994	1.50174754560954e-46	C3	C3.67_3	1
YER111C_S853	YER111C	SWI4	S853	S	853	0.999696373939514	13.403089980899994	1.50174754560954e-46	C3	C3.67_3	1
YER111C_S252	YER111C	SWI4	S252	S	252	0.999542236328125	13.37032544369202	1.50174754560954e-46	C3	C3.67_3	1
YER111C_T687	YER111C	SWI4	T687	T	687	0.999998986721039	13.100700922690203	1.50174754560954e-46	C3	C3.67_3	1
YER111C_T458	YER111C	SWI4	T458	T	458	0.999897301197052	14.379667178008042	1.50174754560954e-46	C3	C3.67_3	1
YER114C_S1004	YER114C	BOI2	S1004	S	1004	0.99984484910965	13.401045599380126	1.96224001893155e-63	C3	C3.67_3	2
YER114C_S994	YER114C	BOI2	S994	S	994	0.945532739162445	12.952864367499748	1.96224001893155e-63	C3	C3.67_3	1
YER114C_S145	YER114C	BOI2	S145	S	145	0.999970316886902	14.297909566309077	1.96224001893155e-63	C3	C3.67_3	1
YER114C_S143	YER114C	BOI2	S143	S	143	0.997338533401489	14.297909566309077	1.96224001893155e-63	C3	C3.67_3	1
YER114C_T149	YER114C	BOI2	T149	T	149	0.998363137245178	14.297909566309077	1.96224001893155e-63	C3	C3.67_3	1
YER114C_S723	YER114C	BOI2	S723	S	723	1	14.518902547383949	1.96224001893155e-63	C3	C3.67_3	1
YER114C_S523	YER114C	BOI2	S523	S	523	1	21.086834792251206	1.96224001893155e-63	C3	C3.67_3	3
YER114C_S519	YER114C	BOI2	S519	S	519	1	21.114464066244977	1.96224001893155e-63	C3	C3.67_3	5
YER114C_T16	YER114C	BOI2	T16	T	16	0.964750647544861	15.199067221608743	1.96224001893155e-63	C3	C3.67_3	1
YER114C_T15	YER114C	BOI2	T15	T	15	0.977458417415619	15.199067221608743	1.96224001893155e-63	C3	C3.67_3	1
YER114C_S28	YER114C	BOI2	S28	S	28	1	16.376540085859816	1.96224001893155e-63	C3	C3.67_3	5
YER114C_T9	YER114C	BOI2	T9	T	9	0.763446748256683	13.335714670218549	1.96224001893155e-63	C3	C3.67_3	1
YER114C_S24	YER114C	BOI2	S24	S	24	0.999995231628418	14.764287265834898	1.96224001893155e-63	C3	C3.67_3	1
YER114C_S373	YER114C	BOI2	S373	S	373	0.999950230121613	20.09953409670799	1.96224001893155e-63	C3	C3.67_3	4
YER114C_S375	YER114C	BOI2	S375	S	375	0.999690353870392	18.201945479563037	1.96224001893155e-63	C3	C3.67_3	5
YER114C_T388	YER114C	BOI2	T388	T	388	1	18.37685737364733	1.96224001893155e-63	C3	C3.67_3	3
YER114C_S381	YER114C	BOI2	S381	S	381	0.99972403049469	12.73360156954014	1.96224001893155e-63	C3	C3.67_3	1
YER114C_T372	YER114C	BOI2	T372	T	372	0.881704866886139	12.771571832082753	1.96224001893155e-63	C3	C3.67_3	1
YER114C_S683	YER114C	BOI2	S683	S	683	1	17.167773135613732	1.96224001893155e-63	C3	C3.67_3	2
YER114C_S474	YER114C	BOI2	S474	S	474	0.999996662139893	13.126040348085384	1.96224001893155e-63	C3	C3.67_3	1
YER114C_Y473	YER114C	BOI2	Y473	Y	473	0.999997198581696	13.126040348085384	1.96224001893155e-63	C3	C3.67_3	1
YER114C_S667	YER114C	BOI2	S667	S	667	0.999974608421326	18.18107148733625	1.96224001893155e-63	C3	C3.67_3	2
YER114C_S666	YER114C	BOI2	S666	S	666	0.999593019485474	14.616088029668733	1.96224001893155e-63	C3	C3.67_3	1
YER114C_T525	YER114C	BOI2	T525	T	525	0.999319911003113	14.139158674264566	1.96224001893155e-63	C3	C3.67_3	2
YER114C_S528	YER114C	BOI2	S528	S	528	0.999996304512024	13.295288089675475	1.96224001893155e-63	C3	C3.67_3	1
YER114C_S457	YER114C	BOI2	S457	S	457	0.999992191791534	14.256907961993573	1.96224001893155e-63	C3	C3.67_3	2
YER114C_S36	YER114C	BOI2	S36	S	36	0.997592628002167	13.412931735715304	1.96224001893155e-63	C3	C3.67_3	1
YER114C_S33	YER114C	BOI2	S33	S	33	1	14.311478299021587	1.96224001893155e-63	C3	C3.67_3	2
YER114C_Y448	YER114C	BOI2	Y448	Y	448	0.999940276145935	13.5076462382909	1.96224001893155e-63	C3	C3.67_3	1
YER114C_S438	YER114C	BOI2	S438	S	438	1	14.193869398527822	1.96224001893155e-63	C3	C3.67_3	2
YER114C_S404	YER114C	BOI2	S404	S	404	0.99995231628418	14.193869398527822	1.96224001893155e-63	C3	C3.67_3	2
YER114C_S489	YER114C	BOI2	S489	S	489	0.980028748512268	15.49671965249014	1.96224001893155e-63	C3	C3.67_3	1
YER114C_S546	YER114C	BOI2	S546	S	546	1	14.880489260550895	1.96224001893155e-63	C3	C3.67_3	1
YER114C_S961	YER114C	BOI2	S961	S	961	0.955656170845032	12.248020008473237	1.96224001893155e-63	C3	C3.67_3	1
YER114C_S652	YER114C	BOI2	S652	S	652	1	15.010563024996111	1.96224001893155e-63	C3	C3.67_3	2
YER114C_S191	YER114C	BOI2	S191	S	191	1	10.389960540430762	1.96224001893155e-63	C3	C3.67_3	1
YER114C_S178	YER114C	BOI2	S178	S	178	0.999958038330078	11.06224881784902	1.96224001893155e-63	C3	C3.67_3	2
YER116C_S50	YER116C	SLX8	S50	S	50	1	18.893149295133515	3.0980638780463e-39	C3	C3.67_3	1
YER116C_T44	YER116C	SLX8	T44	T	44	1	18.893149295133515	3.0980638780463e-39	C3	C3.67_3	1
YER116C_T39	YER116C	SLX8	T39	T	39	1	18.893149295133515	3.0980638780463e-39	C3	C3.67_3	1
YER116C_S67	YER116C	SLX8	S67	S	67	1	16.3193339420169	3.0980638780463e-39	C3	C3.67_3	3
YER116C_T66	YER116C	SLX8	T66	T	66	1	16.3193339420169	3.0980638780463e-39	C3	C3.67_3	3
YER116C_S76	YER116C	SLX8	S76	S	76	1	10.458268734277729	3.0980638780463e-39	C3	C3.67_3	1
YER118C_T184	YER118C	SHO1	T184	T	184	0.99994283914566	16.135671042706814	4.08447573319132e-36	C3	C3.67_3	1
YER118C_Y186	YER118C	SHO1	Y186	Y	186	0.847507417201996	13.727350587858831	4.08447573319132e-36	C3	C3.67_3	1
YER118C_S5	YER118C	SHO1	S5	S	5	0.999751031398773	17.394536194057963	4.08447573319132e-36	C3	C3.67_3	5
YER118C_S2	YER118C	SHO1	S2	S	2	0.999995112419128	17.394536194057963	4.08447573319132e-36	C3	C3.67_3	5
YER118C_S4	YER118C	SHO1	S4	S	4	0.999751031398773	10.769065230224772	4.08447573319132e-36	C3	C3.67_3	1
YER120W_S201	YER120W	SCS2	S201	S	201	0.954292237758636	14.093082765024208	1.80878584380985e-17	C3	C3.67_3	1
YER120W_T204	YER120W	SCS2	T204	T	204	0.936329007148743	14.157886909516249	1.80878584380985e-17	C3	C3.67_3	1
YER120W_S106	YER120W	SCS2	S106	S	106	1	11.502254400128908	1.80878584380985e-17	C3	C3.67_3	1
YER122C_S389	YER122C	GLO3	S389	S	389	1	14.957993062277325	4.30320319593764e-21	C3	C3.67_3	2
YER122C_S398	YER122C	GLO3	S398	S	398	1	15.928339400458484	4.30320319593764e-21	C3	C3.67_3	2
YER122C_T340	YER122C	GLO3	T340	T	340	1	12.81445595454847	4.30320319593764e-21	C3	C3.67_3	1
YER122C_Y139	YER122C	GLO3	Y139	Y	139	0.999998927116394	12.672622831590369	4.30320319593764e-21	C3	C3.67_3	1
YER123W_S408	YER123W	YCK3	S408	S	408	0.999999761581421	15.016027413093315	2.34233258717879e-18	C3	C3.67_3	3
YER123W_S404	YER123W	YCK3	S404	S	404	0.999999523162842	14.134966882987612	2.34233258717879e-18	C3	C3.67_3	2
YER123W_S448	YER123W	YCK3	S448	S	448	0.972135663032532	15.298685811231469	2.34233258717879e-18	C3	C3.67_3	1
YER123W_S48	YER123W	YCK3	S48	S	48	0.983572900295258	13.8217364497919	2.34233258717879e-18	C3	C3.67_3	1
YER123W_T380	YER123W	YCK3	T380	T	380	0.999973177909851	15.037147980370383	2.34233258717879e-18	C3	C3.67_3	3
YER123W_T379	YER123W	YCK3	T379	T	379	0.999955713748932	14.711332583978258	2.34233258717879e-18	C3	C3.67_3	2
YER123W_S403	YER123W	YCK3	S403	S	403	0.99676513671875	12.31637201326157	2.34233258717879e-18	C3	C3.67_3	1
YER123W_Y330	YER123W	YCK3	Y330	Y	330	1	10.856747736415844	2.34233258717879e-18	C3	C3.67_3	1
YER125W_S177	YER125W	RSP5	S177	S	177	0.757196187973022	9.841364219730464	2.3981356383936603e-61	C3	C3.67_3	1
YER125W_T218	YER125W	RSP5	T218	T	218	0.990867078304291	20.3897529070933	2.3981356383936603e-61	C3	C3.67_3	1
YER125W_S216	YER125W	RSP5	S216	S	216	0.972347736358643	20.3897529070933	2.3981356383936603e-61	C3	C3.67_3	1
YER126C_S60	YER126C	NSA2	S60	S	60	0.886420667171478	12.803851458846548	0.00127176241932419	C3	C3.67_3	1
YER127W_S163	YER127W	LCP5	S163	S	163	1	16.97080387195704	2.42586899862535e-27	C3	C3.67_3	2
YER127W_S162	YER127W	LCP5	S162	S	162	1	16.97080387195704	2.42586899862535e-27	C3	C3.67_3	2
YER127W_S157	YER127W	LCP5	S157	S	157	1	16.97080387195704	2.42586899862535e-27	C3	C3.67_3	2
YER127W_S152	YER127W	LCP5	S152	S	152	1	16.230578988309567	2.42586899862535e-27	C3	C3.67_3	1
YER127W_S288	YER127W	LCP5	S288	S	288	0.91695374250412	11.035972044363088	2.42586899862535e-27	C3	C3.67_3	1
YER129W_S966	YER129W	SAK1	S966	S	966	1	16.463638833824877	7.18573122481652e-41	C3	C3.67_3	2
YER129W_S964	YER129W	SAK1	S964	S	964	0.999999940395355	13.64640814866608	7.18573122481652e-41	C3	C3.67_3	1
YER129W_S1126	YER129W	SAK1	S1126	S	1126	0.999987244606018	14.52389823658375	7.18573122481652e-41	C3	C3.67_3	2
YER129W_S40	YER129W	SAK1	S40	S	40	1	15.782058761956602	7.18573122481652e-41	C3	C3.67_3	3
YER129W_S36	YER129W	SAK1	S36	S	36	1	15.209960691240717	7.18573122481652e-41	C3	C3.67_3	3
YER129W_T38	YER129W	SAK1	T38	T	38	1	12.728865652778088	7.18573122481652e-41	C3	C3.67_3	1
YER129W_S41	YER129W	SAK1	S41	S	41	1	12.728865652778088	7.18573122481652e-41	C3	C3.67_3	1
YER129W_S65	YER129W	SAK1	S65	S	65	1	14.343240301249017	7.18573122481652e-41	C3	C3.67_3	2
YER129W_S62	YER129W	SAK1	S62	S	62	0.997504830360413	13.638087432460866	7.18573122481652e-41	C3	C3.67_3	1
YER129W_S61	YER129W	SAK1	S61	S	61	0.850690364837646	12.972237838129905	7.18573122481652e-41	C3	C3.67_3	1
YER129W_S670	YER129W	SAK1	S670	S	670	0.994912028312683	13.284119616315184	7.18573122481652e-41	C3	C3.67_3	2
YER129W_S659	YER129W	SAK1	S659	S	659	0.996788144111633	13.284119616315184	7.18573122481652e-41	C3	C3.67_3	2
YER129W_T43	YER129W	SAK1	T43	T	43	1	12.728865652778088	7.18573122481652e-41	C3	C3.67_3	1
YER130C_S164	YER130C	YER130C	S164	S	164	0.917466044425964	13.483811124212504	1.16771634216325e-18	C3	C3.67_3	1
YER132C_S1612	YER132C	PMD1	S1612	S	1612	0.998464047908783	16.652756154786736	1.49484910824436e-41	C3	C3.67_3	1
YER132C_S1611	YER132C	PMD1	S1611	S	1611	0.997271955013275	16.969578084611467	1.49484910824436e-41	C3	C3.67_3	2
YER132C_S881	YER132C	PMD1	S881	S	881	1	14.06237180587834	1.49484910824436e-41	C3	C3.67_3	1
YER132C_S877	YER132C	PMD1	S877	S	877	1	15.754507752517211	1.49484910824436e-41	C3	C3.67_3	2
YER132C_S1356	YER132C	PMD1	S1356	S	1356	0.999989151954651	16.792551661762886	1.49484910824436e-41	C3	C3.67_3	3
YER132C_S1355	YER132C	PMD1	S1355	S	1355	0.966043531894684	16.596105660546527	1.49484910824436e-41	C3	C3.67_3	2
YER132C_T1358	YER132C	PMD1	T1358	T	1358	0.817960023880005	14.418362256335495	1.49484910824436e-41	C3	C3.67_3	1
YER132C_S1413	YER132C	PMD1	S1413	S	1413	1	15.194511414618614	1.49484910824436e-41	C3	C3.67_3	2
YER132C_S1664	YER132C	PMD1	S1664	S	1664	0.999999701976776	17.798927602428932	1.49484910824436e-41	C3	C3.67_3	4
YER132C_T1661	YER132C	PMD1	T1661	T	1661	0.855342447757721	12.034439434092516	1.49484910824436e-41	C3	C3.67_3	1
YER132C_S1660	YER132C	PMD1	S1660	S	1660	0.9984410405159	13.9644883539741	1.49484910824436e-41	C3	C3.67_3	1
YER132C_S921	YER132C	PMD1	S921	S	921	0.999996364116669	14.520725320060142	1.49484910824436e-41	C3	C3.67_3	3
YER132C_S914	YER132C	PMD1	S914	S	914	0.833333313465118	13.214271128864787	1.49484910824436e-41	C3	C3.67_3	2
YER132C_S906	YER132C	PMD1	S906	S	906	0.997170686721802	14.520725320060142	1.49484910824436e-41	C3	C3.67_3	3
YER132C_S915	YER132C	PMD1	S915	S	915	0.93161004781723	14.520725320060142	1.49484910824436e-41	C3	C3.67_3	3
YER132C_S917	YER132C	PMD1	S917	S	917	0.930522680282593	12.20717247654264	1.49484910824436e-41	C3	C3.67_3	1
YER132C_S910	YER132C	PMD1	S910	S	910	0.833333313465118	12.221334905153592	1.49484910824436e-41	C3	C3.67_3	1
YER132C_S989	YER132C	PMD1	S989	S	989	1	13.528817604810936	1.49484910824436e-41	C3	C3.67_3	1
YER132C_S992	YER132C	PMD1	S992	S	992	0.952689826488495	13.528817604810936	1.49484910824436e-41	C3	C3.67_3	1
YER132C_T1667	YER132C	PMD1	T1667	T	1667	0.979789137840271	13.816709800773555	1.49484910824436e-41	C3	C3.67_3	1
YER132C_S1289	YER132C	PMD1	S1289	S	1289	0.999074161052704	13.409016864493664	1.49484910824436e-41	C3	C3.67_3	1
YER132C_S1292	YER132C	PMD1	S1292	S	1292	0.997358083724976	14.064861780154626	1.49484910824436e-41	C3	C3.67_3	2
YER132C_S1307	YER132C	PMD1	S1307	S	1307	0.998668670654297	14.578197030840494	1.49484910824436e-41	C3	C3.67_3	2
YER132C_S1309	YER132C	PMD1	S1309	S	1309	0.999990165233612	12.083120477786228	1.49484910824436e-41	C3	C3.67_3	1
YER132C_S1312	YER132C	PMD1	S1312	S	1312	0.999226093292236	12.748231398460964	1.49484910824436e-41	C3	C3.67_3	1
YER132C_S1652	YER132C	PMD1	S1652	S	1652	0.998113512992859	16.512132099478166	1.49484910824436e-41	C3	C3.67_3	1
YER132C_S1651	YER132C	PMD1	S1651	S	1651	0.992262721061707	16.512132099478166	1.49484910824436e-41	C3	C3.67_3	1
YER132C_S787	YER132C	PMD1	S787	S	787	0.930717349052429	13.588448469604453	1.49484910824436e-41	C3	C3.67_3	1
YER132C_S785	YER132C	PMD1	S785	S	785	0.96113532781601	13.588448469604453	1.49484910824436e-41	C3	C3.67_3	1
YER132C_S777	YER132C	PMD1	S777	S	777	0.801243364810944	9.702542379958873	1.49484910824436e-41	C3	C3.67_3	1
YER132C_S780	YER132C	PMD1	S780	S	780	0.909165263175964	9.702542379958873	1.49484910824436e-41	C3	C3.67_3	1
YER132C_T692	YER132C	PMD1	T692	T	692	0.990451991558075	14.517668557673057	1.49484910824436e-41	C3	C3.67_3	1
YER132C_S688	YER132C	PMD1	S688	S	688	0.999995648860931	14.517668557673057	1.49484910824436e-41	C3	C3.67_3	1
YER138C_S47	YER138C	TY1B-ER1	S47	S	47	0.99532026052475	15.07641366785615	1.9712479624444697e-77	C3	C3.67_3	1
YER138C_S356	YER138C	TY1B-ER1	S356	S	356	0.999523222446442	13.883994925283323	1.9712479624444697e-77	C3	C3.67_3	1
YER138C_S1095	YER138C	TY1B-ER1	S1095	S	1095	1	22.335138998132948	1.9712479624444697e-77	C3	C3.67_3	8
YER138C_S1099	YER138C	TY1B-ER1	S1099	S	1099	1	17.86915136198967	1.9712479624444697e-77	C3	C3.67_3	3
YER138C_S1093	YER138C	TY1B-ER1	S1093	S	1093	1	14.673156121575373	1.9712479624444697e-77	C3	C3.67_3	2
YER138C_S1105	YER138C	TY1B-ER1	S1105	S	1105	0.999167382717133	17.327734070149976	1.9712479624444697e-77	C3	C3.67_3	2
YER138C_S365	YER138C	TY1B-ER1	S365	S	365	1	19.311658931422674	1.9712479624444697e-77	C3	C3.67_3	2
YER138C_S371	YER138C	TY1B-ER1	S371	S	371	0.933377087116241	9.537221049506035	1.9712479624444697e-77	C3	C3.67_3	1
YER138C_S1055	YER138C	TY1B-ER1	S1055	S	1055	1	20.903489731083734	1.9712479624444697e-77	C3	C3.67_3	3
YER138C_S1053	YER138C	TY1B-ER1	S1053	S	1053	1	18.98959918339504	1.9712479624444697e-77	C3	C3.67_3	1
YER138C_T412	YER138C	TY1B-ER1	T412	T	412	0.954018533229828	14.234805420516617	1.9712479624444697e-77	C3	C3.67_3	3
YER138C_S411	YER138C	TY1B-ER1	S411	S	411	0.94002103805542	13.36178178049653	1.9712479624444697e-77	C3	C3.67_3	2
YER138C_S416	YER138C	TY1B-ER1	S416	S	416	0.999998807907104	16.619535557751536	1.9712479624444697e-77	C3	C3.67_3	3
YER138C_S418	YER138C	TY1B-ER1	S418	S	418	0.998525738716125	16.42036478804627	1.9712479624444697e-77	C3	C3.67_3	2
YER138C_T422	YER138C	TY1B-ER1	T422	T	422	0.795031070709229	12.34979659947331	1.9712479624444697e-77	C3	C3.67_3	1
YER138C_T421	YER138C	TY1B-ER1	T421	T	421	0.887933790683746	12.34979659947331	1.9712479624444697e-77	C3	C3.67_3	1
YER138C_S409	YER138C	TY1B-ER1	S409	S	409	1	20.417095956717983	1.9712479624444697e-77	C3	C3.67_3	4
YER138C_T405	YER138C	TY1B-ER1	T405	T	405	0.977321088314056	17.546140858966144	1.9712479624444697e-77	C3	C3.67_3	2
YER138C_T375	YER138C	TY1B-ER1	T375	T	375	1	18.432746239419732	1.9712479624444697e-77	C3	C3.67_3	2
YER138C_S956	YER138C	TY1B-ER1	S956	S	956	1	17.754524977522987	1.9712479624444697e-77	C3	C3.67_3	3
YER138C_S960	YER138C	TY1B-ER1	S960	S	960	0.999814808368683	18.241525817443826	1.9712479624444697e-77	C3	C3.67_3	6
YER138C_S964	YER138C	TY1B-ER1	S964	S	964	0.804835140705109	14.509198625932765	1.9712479624444697e-77	C3	C3.67_3	2
YER138C_S1081	YER138C	TY1B-ER1	S1081	S	1081	1	20.42924734698356	1.9712479624444697e-77	C3	C3.67_3	3
YER138C_S993	YER138C	TY1B-ER1	S993	S	993	0.999687492847443	17.456819136419675	1.9712479624444697e-77	C3	C3.67_3	2
YER138C_S13	YER138C	TY1B-ER1	S13	S	13	1	16.813997458120948	1.9712479624444697e-77	C3	C3.67_3	7
YER138C_S10	YER138C	TY1B-ER1	S10	S	10	1	19.856859753040503	1.9712479624444697e-77	C3	C3.67_3	21
YER138C_S7	YER138C	TY1B-ER1	S7	S	7	1	18.517252771158965	1.9712479624444697e-77	C3	C3.67_3	8
YER138C_S16	YER138C	TY1B-ER1	S16	S	16	1	17.153919167704235	1.9712479624444697e-77	C3	C3.67_3	5
YER138C_S3	YER138C	TY1B-ER1	S3	S	3	1	18.948307127538303	1.9712479624444697e-77	C3	C3.67_3	9
YER138C_S23	YER138C	TY1B-ER1	S23	S	23	0.999995291233063	13.621560409145776	1.9712479624444697e-77	C3	C3.67_3	2
YER138C_T22	YER138C	TY1B-ER1	T22	T	22	0.999943792819977	13.621560409145776	1.9712479624444697e-77	C3	C3.67_3	2
YER138C_S20	YER138C	TY1B-ER1	S20	S	20	1	14.87614191034299	1.9712479624444697e-77	C3	C3.67_3	3
YER138C_S38	YER138C	TY1B-ER1	S38	S	38	0.999973773956299	13.941353368444908	1.9712479624444697e-77	C3	C3.67_3	1
YER138C_S36	YER138C	TY1B-ER1	S36	S	36	1	14.457735117111389	1.9712479624444697e-77	C3	C3.67_3	1
YER138C_T1142	YER138C	TY1B-ER1	T1142	T	1142	0.750544130802155	12.705104179208853	1.9712479624444697e-77	C3	C3.67_3	1
YER138C_S1004	YER138C	TY1B-ER1	S1004	S	1004	0.907227694988251	16.275789199970774	1.9712479624444697e-77	C3	C3.67_3	2
YER138C_T1006	YER138C	TY1B-ER1	T1006	T	1006	0.998045146465302	18.48148245691101	1.9712479624444697e-77	C3	C3.67_3	4
YER138C_S1005	YER138C	TY1B-ER1	S1005	S	1005	0.972900867462158	15.823184709030096	1.9712479624444697e-77	C3	C3.67_3	1
YER138C_S1181	YER138C	TY1B-ER1	S1181	S	1181	0.998377621173859	12.675109313371523	1.9712479624444697e-77	C3	C3.67_3	1
YER138C_S318	YER138C	TY1B-ER1	S318	S	318	0.982972741127014	12.797913144983976	1.9712479624444697e-77	C3	C3.67_3	1
YER138C_S942	YER138C	TY1B-ER1	S942	S	942	0.843081414699554	11.001432597612093	1.9712479624444697e-77	C3	C3.67_3	1
YER138C_S936	YER138C	TY1B-ER1	S936	S	936	0.756105780601501	11.001432597612093	1.9712479624444697e-77	C3	C3.67_3	1
YER138C_S253	YER138C	TY1B-ER1	S253	S	253	0.958857715129852	11.88450681878166	1.9712479624444697e-77	C3	C3.67_3	1
YER140W_S22	YER140W	EMP65	S22	S	22	0.977367699146271	10.962828862390651	2.3246886271625798e-11	C3	C3.67_3	1
YER143W_T346	YER143W	DDI1	T346	T	346	0.793717563152313	16.012510991642205	1.28043005090029e-20	C3	C3.67_3	1
YER144C_S316	YER144C	UBP5	S316	S	316	0.874285161495209	14.604752051191827	2.15733283167162e-15	C3	C3.67_3	1
YER144C_T383	YER144C	UBP5	T383	T	383	1	10.713286288058628	2.15733283167162e-15	C3	C3.67_3	1
YER144C_S382	YER144C	UBP5	S382	S	382	1	10.713286288058628	2.15733283167162e-15	C3	C3.67_3	1
YER144C_T380	YER144C	UBP5	T380	T	380	1	10.713286288058628	2.15733283167162e-15	C3	C3.67_3	1
YER149C_S230	YER149C	PEA2	S230	S	230	1	20.11245569224196	5.85508540482884e-63	C3	C3.67_3	3
YER149C_S226	YER149C	PEA2	S226	S	226	0.999999344348907	20.128654182444745	5.85508540482884e-63	C3	C3.67_3	4
YER149C_S345	YER149C	PEA2	S345	S	345	0.994783222675323	15.34937055463955	5.85508540482884e-63	C3	C3.67_3	1
YER149C_T340	YER149C	PEA2	T340	T	340	0.995158195495605	15.747666312423188	5.85508540482884e-63	C3	C3.67_3	2
YER149C_S348	YER149C	PEA2	S348	S	348	0.857603251934052	14.039754394391329	5.85508540482884e-63	C3	C3.67_3	1
YER149C_S351	YER149C	PEA2	S351	S	351	0.997761607170105	14.878198503510305	5.85508540482884e-63	C3	C3.67_3	2
YER149C_S148	YER149C	PEA2	S148	S	148	0.911054074764252	14.474143918164094	5.85508540482884e-63	C3	C3.67_3	1
YER149C_Y273	YER149C	PEA2	Y273	Y	273	1	14.07172390181471	5.85508540482884e-63	C3	C3.67_3	1
YER149C_S362	YER149C	PEA2	S362	S	362	0.932791292667389	10.893319165134717	5.85508540482884e-63	C3	C3.67_3	1
YER149C_S360	YER149C	PEA2	S360	S	360	0.826592981815338	10.893319165134717	5.85508540482884e-63	C3	C3.67_3	1
YER151C_S339	YER151C	UBP3	S339	S	339	0.999935269355774	17.931143118663442	3.02999107187282e-64	C3	C3.67_3	7
YER151C_S335	YER151C	UBP3	S335	S	335	0.96803891658783	16.63182837781373	3.02999107187282e-64	C3	C3.67_3	2
YER151C_T337	YER151C	UBP3	T337	T	337	0.981457114219666	16.23948281271217	3.02999107187282e-64	C3	C3.67_3	2
YER151C_S341	YER151C	UBP3	S341	S	341	1	17.871626541245455	3.02999107187282e-64	C3	C3.67_3	5
YER151C_S343	YER151C	UBP3	S343	S	343	1	15.93741609821771	3.02999107187282e-64	C3	C3.67_3	3
YER151C_Y174	YER151C	UBP3	Y174	Y	174	0.985018670558929	13.077664770070635	3.02999107187282e-64	C3	C3.67_3	1
YER151C_T334	YER151C	UBP3	T334	T	334	0.897986948490143	11.787727539814291	3.02999107187282e-64	C3	C3.67_3	1
YER151C_S400	YER151C	UBP3	S400	S	400	0.978216409683228	13.70846362162974	3.02999107187282e-64	C3	C3.67_3	2
YER151C_S360	YER151C	UBP3	S360	S	360	0.931065320968628	13.159419289193806	3.02999107187282e-64	C3	C3.67_3	1
YER151C_S364	YER151C	UBP3	S364	S	364	1	12.862360775496642	3.02999107187282e-64	C3	C3.67_3	1
YER155C_S916	YER155C	BEM2	S916	S	916	0.991360127925873	22.97753410603651	3.41273176993942e-116	C3	C3.67_3	2
YER155C_S915	YER155C	BEM2	S915	S	915	0.991360127925873	22.97753410603651	3.41273176993942e-116	C3	C3.67_3	2
YER155C_S170	YER155C	BEM2	S170	S	170	1	18.645949511573924	3.41273176993942e-116	C3	C3.67_3	4
YER155C_S168	YER155C	BEM2	S168	S	168	1	18.72659697417749	3.41273176993942e-116	C3	C3.67_3	4
YER155C_S166	YER155C	BEM2	S166	S	166	0.937619626522064	15.092621748989822	3.41273176993942e-116	C3	C3.67_3	1
YER155C_S167	YER155C	BEM2	S167	S	167	0.999479532241821	16.627132082868854	3.41273176993942e-116	C3	C3.67_3	3
YER155C_S164	YER155C	BEM2	S164	S	164	0.94532573223114	15.092621748989822	3.41273176993942e-116	C3	C3.67_3	1
YER155C_S1855	YER155C	BEM2	S1855	S	1855	0.911384999752045	15.36908846782388	3.41273176993942e-116	C3	C3.67_3	1
YER155C_Y1854	YER155C	BEM2	Y1854	Y	1854	0.999991714954376	12.496682482758183	3.41273176993942e-116	C3	C3.67_3	1
YER155C_S1852	YER155C	BEM2	S1852	S	1852	0.891972005367279	15.36908846782388	3.41273176993942e-116	C3	C3.67_3	1
YER155C_S1843	YER155C	BEM2	S1843	S	1843	0.999999761581421	12.496682482758183	3.41273176993942e-116	C3	C3.67_3	1
YER155C_S1850	YER155C	BEM2	S1850	S	1850	0.936030328273773	12.496682482758183	3.41273176993942e-116	C3	C3.67_3	1
YER155C_S38	YER155C	BEM2	S38	S	38	0.999984502792358	16.13890796993238	3.41273176993942e-116	C3	C3.67_3	2
YER155C_T119	YER155C	BEM2	T119	T	119	0.941252112388611	13.329599109261384	3.41273176993942e-116	C3	C3.67_3	1
YER155C_S129	YER155C	BEM2	S129	S	129	0.999995470046997	14.897207736908523	3.41273176993942e-116	C3	C3.67_3	2
YER155C_S126	YER155C	BEM2	S126	S	126	0.999885380268097	13.541424168734643	3.41273176993942e-116	C3	C3.67_3	1
YER155C_S118	YER155C	BEM2	S118	S	118	0.927306294441223	13.329599109261384	3.41273176993942e-116	C3	C3.67_3	1
YER155C_S1054	YER155C	BEM2	S1054	S	1054	0.99999988079071	16.661058311754008	3.41273176993942e-116	C3	C3.67_3	4
YER155C_S1016	YER155C	BEM2	S1016	S	1016	1	17.82122919972873	3.41273176993942e-116	C3	C3.67_3	2
YER155C_S1012	YER155C	BEM2	S1012	S	1012	1	17.82122919972873	3.41273176993942e-116	C3	C3.67_3	2
YER155C_S259	YER155C	BEM2	S259	S	259	0.755407750606537	13.878557718469729	3.41273176993942e-116	C3	C3.67_3	1
YER155C_S1128	YER155C	BEM2	S1128	S	1128	0.948203682899475	11.26934032856506	3.41273176993942e-116	C3	C3.67_3	1
YER155C_S1046	YER155C	BEM2	S1046	S	1046	1	16.739570507542624	3.41273176993942e-116	C3	C3.67_3	6
YER155C_T1049	YER155C	BEM2	T1049	T	1049	0.999911069869995	14.77127171725046	3.41273176993942e-116	C3	C3.67_3	4
YER155C_S1030	YER155C	BEM2	S1030	S	1030	1	17.061404184729234	3.41273176993942e-116	C3	C3.67_3	4
YER155C_S1029	YER155C	BEM2	S1029	S	1029	1	17.061404184729234	3.41273176993942e-116	C3	C3.67_3	4
YER155C_S1026	YER155C	BEM2	S1026	S	1026	1	17.061404184729234	3.41273176993942e-116	C3	C3.67_3	4
YER155C_T1038	YER155C	BEM2	T1038	T	1038	1	17.086931990056794	3.41273176993942e-116	C3	C3.67_3	4
YER155C_S303	YER155C	BEM2	S303	S	303	1	11.937929467296424	3.41273176993942e-116	C3	C3.67_3	1
YER155C_S177	YER155C	BEM2	S177	S	177	0.999883770942688	14.649571220483953	3.41273176993942e-116	C3	C3.67_3	2
YER155C_T180	YER155C	BEM2	T180	T	180	0.947064757347107	11.219932161704794	3.41273176993942e-116	C3	C3.67_3	1
YER155C_S306	YER155C	BEM2	S306	S	306	0.881665408611298	14.241996275450264	3.41273176993942e-116	C3	C3.67_3	1
YER155C_S922	YER155C	BEM2	S922	S	922	0.984308362007141	14.76278482517162	3.41273176993942e-116	C3	C3.67_3	1
YER155C_S1768	YER155C	BEM2	S1768	S	1768	0.999994575977325	14.42658640194762	3.41273176993942e-116	C3	C3.67_3	1
YER155C_S160	YER155C	BEM2	S160	S	160	0.999998688697815	15.595951859643291	3.41273176993942e-116	C3	C3.67_3	2
YER155C_S157	YER155C	BEM2	S157	S	157	0.999573469161987	15.595951859643291	3.41273176993942e-116	C3	C3.67_3	2
YER157W_S518	YER157W	COG3	S518	S	518	0.993130922317505	16.07912897962705	4.36555214578981e-16	C3	C3.67_3	2
YER157W_S515	YER157W	COG3	S515	S	515	0.999988436698914	16.399471750812967	4.36555214578981e-16	C3	C3.67_3	3
YER157W_S8	YER157W	COG3	S8	S	8	1	10.642813577245809	4.36555214578981e-16	C3	C3.67_3	1
YER157W_S4	YER157W	COG3	S4	S	4	1	10.642813577245809	4.36555214578981e-16	C3	C3.67_3	1
YER157W_S645	YER157W	COG3	S645	S	645	0.994376361370087	13.77848246825968	4.36555214578981e-16	C3	C3.67_3	1
YER158C_S543	YER158C	YER158C	S543	S	543	1	14.62180242347623	5.0600309912421e-4	C3	C3.67_3	1
YER158C_S30	YER158C	YER158C	S30	S	30	1	13.848506672273098	5.0600309912421e-4	C3	C3.67_3	1
YER158C_S28	YER158C	YER158C	S28	S	28	1	13.848506672273098	5.0600309912421e-4	C3	C3.67_3	1
YER158C_S22	YER158C	YER158C	S22	S	22	0.854860961437225	16.78410566328481	5.0600309912421e-4	C3	C3.67_3	1
YER158C_T21	YER158C	YER158C	T21	T	21	0.980461716651917	16.78410566328481	5.0600309912421e-4	C3	C3.67_3	1
YER158C_T19	YER158C	YER158C	T19	T	19	0.96770566701889	16.78410566328481	5.0600309912421e-4	C3	C3.67_3	1
YER159C_S141	YER159C	BUR6	S141	S	141	1	19.85110111334319	7.86232756006771e-51	C3	C3.67_3	2
YER159C_T135	YER159C	BUR6	T135	T	135	1	15.002232522116532	7.86232756006771e-51	C3	C3.67_3	1
YER159C_T9	YER159C	BUR6	T9	T	9	0.999999582767487	10.118134355738016	7.86232756006771e-51	C3	C3.67_3	1
YER159C_S27	YER159C	BUR6	S27	S	27	0.999999642372131	10.118134355738016	7.86232756006771e-51	C3	C3.67_3	1
YER159C_T8	YER159C	BUR6	T8	T	8	0.999999940395355	10.118134355738016	7.86232756006771e-51	C3	C3.67_3	1
YER161C_S193	YER161C	SPT2	S193	S	193	1	14.953756972805634	1.5762320239934596e-28	C3	C3.67_3	1
YER161C_S173	YER161C	SPT2	S173	S	173	0.999997854232788	13.215057808982472	1.5762320239934596e-28	C3	C3.67_3	1
YER164W_S36	YER164W	CHD1	S36	S	36	1	17.374933818506754	7.491824108297848e-44	C3	C3.67_3	3
YER164W_S989	YER164W	CHD1	S989	S	989	1	17.14619702907663	7.491824108297848e-44	C3	C3.67_3	5
YER164W_S987	YER164W	CHD1	S987	S	987	1	17.23825294497609	7.491824108297848e-44	C3	C3.67_3	5
YER164W_S993	YER164W	CHD1	S993	S	993	0.908420622348785	9.96216177500271	7.491824108297848e-44	C3	C3.67_3	1
YER164W_S1339	YER164W	CHD1	S1339	S	1339	0.99481213092804	14.315882176415686	7.491824108297848e-44	C3	C3.67_3	1
YER164W_S1336	YER164W	CHD1	S1336	S	1336	0.997537434101105	14.705172252814378	7.491824108297848e-44	C3	C3.67_3	3
YER164W_T1333	YER164W	CHD1	T1333	T	1333	0.997537434101105	14.6145748878575	7.491824108297848e-44	C3	C3.67_3	2
YER164W_T1341	YER164W	CHD1	T1341	T	1341	0.8316450715065	13.787361335265148	7.491824108297848e-44	C3	C3.67_3	1
YER164W_T1302	YER164W	CHD1	T1302	T	1302	0.945674002170563	12.637127957228085	7.491824108297848e-44	C3	C3.67_3	1
YER165W_S405	YER165W	PAB1	S405	S	405	1	16.23142649170708	8.1868080662445e-25	C3	C3.67_3	2
YER166W_S1506	YER166W	DNF1	S1506	S	1506	1	17.692471243651564	6.67464558952881e-41	C3	C3.67_3	5
YER166W_S1496	YER166W	DNF1	S1496	S	1496	0.985081553459167	12.041284195814612	6.67464558952881e-41	C3	C3.67_3	1
YER166W_T1500	YER166W	DNF1	T1500	T	1500	1	17.246467323430355	6.67464558952881e-41	C3	C3.67_3	4
YER166W_T1551	YER166W	DNF1	T1551	T	1551	1	18.314554323633228	6.67464558952881e-41	C3	C3.67_3	2
YER166W_S1552	YER166W	DNF1	S1552	S	1552	1	14.287875178770452	6.67464558952881e-41	C3	C3.67_3	1
YER166W_S27	YER166W	DNF1	S27	S	27	1	14.756678614736703	6.67464558952881e-41	C3	C3.67_3	2
YER166W_S26	YER166W	DNF1	S26	S	26	1	14.756678614736703	6.67464558952881e-41	C3	C3.67_3	2
YER166W_S1526	YER166W	DNF1	S1526	S	1526	0.999581396579742	11.765891336565335	6.67464558952881e-41	C3	C3.67_3	1
YER166W_S1545	YER166W	DNF1	S1545	S	1545	1	17.197011681866552	6.67464558952881e-41	C3	C3.67_3	2
YER166W_T85	YER166W	DNF1	T85	T	85	0.999999761581421	14.577367153416898	6.67464558952881e-41	C3	C3.67_3	1
YER166W_S81	YER166W	DNF1	S81	S	81	0.999991297721863	14.577367153416898	6.67464558952881e-41	C3	C3.67_3	1
YER166W_S92	YER166W	DNF1	S92	S	92	0.964978754520416	15.623724055944445	6.67464558952881e-41	C3	C3.67_3	3
YER166W_Y111	YER166W	DNF1	Y111	Y	111	1	14.446586285598968	6.67464558952881e-41	C3	C3.67_3	1
YER166W_T94	YER166W	DNF1	T94	T	94	0.996277570724487	11.361257893778047	6.67464558952881e-41	C3	C3.67_3	1
YER166W_S104	YER166W	DNF1	S104	S	104	0.999998807907104	14.986998363369176	6.67464558952881e-41	C3	C3.67_3	2
YER166W_S53	YER166W	DNF1	S53	S	53	0.999967217445374	16.97854291200368	6.67464558952881e-41	C3	C3.67_3	2
YER166W_T58	YER166W	DNF1	T58	T	58	0.999631643295288	16.75488386704808	6.67464558952881e-41	C3	C3.67_3	1
YER166W_Y47	YER166W	DNF1	Y47	Y	47	0.999708890914917	16.75488386704808	6.67464558952881e-41	C3	C3.67_3	1
YER167W_S340	YER167W	BCK2	S340	S	340	0.999998688697815	13.727722149888642	1.68234910998483e-9	C3	C3.67_3	1
YER167W_T718	YER167W	BCK2	T718	T	718	0.99949586391449	13.453854038081383	1.68234910998483e-9	C3	C3.67_3	1
YER167W_T384	YER167W	BCK2	T384	T	384	0.990626633167267	11.708521544586374	1.68234910998483e-9	C3	C3.67_3	1
YER167W_S382	YER167W	BCK2	S382	S	382	0.994674801826477	11.708521544586374	1.68234910998483e-9	C3	C3.67_3	1
YER167W_S320	YER167W	BCK2	S320	S	320	0.999983549118042	13.50588257655006	1.68234910998483e-9	C3	C3.67_3	2
YER167W_S317	YER167W	BCK2	S317	S	317	0.998872935771942	13.50588257655006	1.68234910998483e-9	C3	C3.67_3	2
YER167W_S187	YER167W	BCK2	S187	S	187	1	14.190787302426234	1.68234910998483e-9	C3	C3.67_3	1
YER167W_S761	YER167W	BCK2	S761	S	761	1	14.060757018478911	1.68234910998483e-9	C3	C3.67_3	1
YER167W_S757	YER167W	BCK2	S757	S	757	1	14.060757018478911	1.68234910998483e-9	C3	C3.67_3	1
YER167W_S713	YER167W	BCK2	S713	S	713	0.958405435085297	12.572745942732544	1.68234910998483e-9	C3	C3.67_3	1
YER167W_S704	YER167W	BCK2	S704	S	704	0.965600311756134	12.572745942732544	1.68234910998483e-9	C3	C3.67_3	1
YER167W_S38	YER167W	BCK2	S38	S	38	0.997530877590179	10.4911092439702	1.68234910998483e-9	C3	C3.67_3	1
YER167W_S67	YER167W	BCK2	S67	S	67	0.970483720302582	11.8571027060053	1.68234910998483e-9	C3	C3.67_3	1
YER169W_S459	YER169W	RPH1	S459	S	459	1	14.821599436250812	7.449722535639549e-35	C3	C3.67_3	1
YER169W_S652	YER169W	RPH1	S652	S	652	1	13.892411022362404	7.449722535639549e-35	C3	C3.67_3	1
YER169W_S430	YER169W	RPH1	S430	S	430	0.999998986721039	16.01732062097753	7.449722535639549e-35	C3	C3.67_3	3
YER169W_S429	YER169W	RPH1	S429	S	429	0.987489998340607	9.6901598254348	7.449722535639549e-35	C3	C3.67_3	1
YER169W_S426	YER169W	RPH1	S426	S	426	0.999755501747131	14.963144474548404	7.449722535639549e-35	C3	C3.67_3	1
YER169W_S590	YER169W	RPH1	S590	S	590	0.999334812164307	15.435450398816666	7.449722535639549e-35	C3	C3.67_3	2
YER169W_S588	YER169W	RPH1	S588	S	588	0.996337890625	13.903368552250608	7.449722535639549e-35	C3	C3.67_3	1
YER169W_S561	YER169W	RPH1	S561	S	561	1	16.38217107324451	7.449722535639549e-35	C3	C3.67_3	1
YER169W_S557	YER169W	RPH1	S557	S	557	1	16.38217107324451	7.449722535639549e-35	C3	C3.67_3	1
YER169W_S689	YER169W	RPH1	S689	S	689	0.948992490768433	13.221446358345505	7.449722535639549e-35	C3	C3.67_3	1
YER169W_S575	YER169W	RPH1	S575	S	575	0.999999940395355	14.394392703817353	7.449722535639549e-35	C3	C3.67_3	3
YER169W_T580	YER169W	RPH1	T580	T	580	0.999985039234161	11.203522886620998	7.449722535639549e-35	C3	C3.67_3	1
YER172C_S403	YER172C	BRR2	S403	S	403	1	16.949135758605266	1.43129537912462e-26	C3	C3.67_3	3
YER172C_S47	YER172C	BRR2	S47	S	47	1	13.74307364767316	1.43129537912462e-26	C3	C3.67_3	1
YER172C_S37	YER172C	BRR2	S37	S	37	1	13.74307364767316	1.43129537912462e-26	C3	C3.67_3	1
YER172C_T36	YER172C	BRR2	T36	T	36	1	13.74307364767316	1.43129537912462e-26	C3	C3.67_3	1
YER176W_T469	YER176W	ECM32	T469	T	469	0.999970495700836	14.043791604270318	2.88122806179767e-18	C3	C3.67_3	1
YER176W_T465	YER176W	ECM32	T465	T	465	0.999969601631165	14.043791604270318	2.88122806179767e-18	C3	C3.67_3	1
YER176W_S754	YER176W	ECM32	S754	S	754	1	13.6037355377173	2.88122806179767e-18	C3	C3.67_3	1
YER176W_T394	YER176W	ECM32	T394	T	394	0.97215473651886	10.074378917755126	2.88122806179767e-18	C3	C3.67_3	1
YER177W_S240	YER177W	BMH1	S240	S	240	0.990746855735779	19.25661412949405	1.07340160059473e-40	C3	C3.67_3	2
YER177W_S8	YER177W	BMH1	S8	S	8	0.79967212677002	14.341215331259516	1.07340160059473e-40	C3	C3.67_3	2
YER178W_S313	YER178W	PDA1	S313	S	313	0.999999582767487	20.35011786895978	4.3389890193445196e-80	C3	C3.67_3	3
YER178W_Y309	YER178W	PDA1	Y309	Y	309	0.997488677501678	14.71446405593789	4.3389890193445196e-80	C3	C3.67_3	1
YER180C-A_S10	YER180C-A	SLO1	S10	S	10	0.999920606613159	16.87292979052573	1.8411779575496098e-56	C3	C3.67_3	4
YER180C-A_S2	YER180C-A	SLO1	S2	S	2	0.99993896484375	16.37878070888744	1.8411779575496098e-56	C3	C3.67_3	3
YFL002W-A_Y18	YFL002W-A	TY2B-F	Y18	Y	18	1	19.729386569017745	9.20871566575426e-12	C3	C3.67_3	6
YFL002W-A_S12	YFL002W-A	TY2B-F	S12	S	12	1	19.57550400896395	9.20871566575426e-12	C3	C3.67_3	5
YGR161W-B_Y18	YGR161W-B	TY2B-GR2	Y18	Y	18	1	19.729386569017745	9.20871566575426e-12	C3	C3.67_3	6
YGR161W-B_S12	YGR161W-B	TY2B-GR2	S12	S	12	1	19.57550400896395	9.20871566575426e-12	C3	C3.67_3	5
YFL002W-A_S16	YFL002W-A	TY2B-F	S16	S	16	0.996554017066956	15.794580549083465	9.20871566575426e-12	C3	C3.67_3	2
YGR161W-B_S16	YGR161W-B	TY2B-GR2	S16	S	16	0.996554017066956	15.794580549083465	9.20871566575426e-12	C3	C3.67_3	2
YFL002W-A_S3	YFL002W-A	TY2B-F	S3	S	3	1	16.0064148076617	9.20871566575426e-12	C3	C3.67_3	4
YGR161W-B_S3	YGR161W-B	TY2B-GR2	S3	S	3	1	16.0064148076617	9.20871566575426e-12	C3	C3.67_3	4
YFL002W-A_S23	YFL002W-A	TY2B-F	S23	S	23	0.996307671070099	16.724006907804423	9.20871566575426e-12	C3	C3.67_3	1
YFL002W-A_T22	YFL002W-A	TY2B-F	T22	T	22	0.930190742015839	16.724006907804423	9.20871566575426e-12	C3	C3.67_3	1
YGR161W-B_S23	YGR161W-B	TY2B-GR2	S23	S	23	0.996307671070099	16.724006907804423	9.20871566575426e-12	C3	C3.67_3	1
YGR161W-B_T22	YGR161W-B	TY2B-GR2	T22	T	22	0.930190742015839	16.724006907804423	9.20871566575426e-12	C3	C3.67_3	1
YFL002W-A_S1014	YFL002W-A	TY2B-F	S1014	S	1014	0.999380767345428	13.943347917425829	9.20871566575426e-12	C3	C3.67_3	2
YGR161W-B_S1014	YGR161W-B	TY2B-GR2	S1014	S	1014	0.999380767345428	13.943347917425829	9.20871566575426e-12	C3	C3.67_3	2
YFL004W_S616	YFL004W	VTC2	S616	S	616	1	19.219478103696	1.3184662528942098e-44	C3	C3.67_3	4
YFL004W_S615	YFL004W	VTC2	S615	S	615	1	19.219478103696	1.3184662528942098e-44	C3	C3.67_3	4
YFL004W_S606	YFL004W	VTC2	S606	S	606	0.99230831861496	11.762603435267415	1.3184662528942098e-44	C3	C3.67_3	1
YFL004W_S187	YFL004W	VTC2	S187	S	187	0.999976456165314	16.14010191235313	1.3184662528942098e-44	C3	C3.67_3	2
YFL004W_S182	YFL004W	VTC2	S182	S	182	1	16.586403945811973	1.3184662528942098e-44	C3	C3.67_3	2
YFL004W_S196	YFL004W	VTC2	S196	S	196	0.99998414516449	16.435871513600603	1.3184662528942098e-44	C3	C3.67_3	3
YFL004W_S193	YFL004W	VTC2	S193	S	193	0.999399483203888	15.988621234756376	1.3184662528942098e-44	C3	C3.67_3	2
YFL004W_S657	YFL004W	VTC2	S657	S	657	1	16.915903454337816	1.3184662528942098e-44	C3	C3.67_3	2
YFL005W_S204	YFL005W	SEC4	S204	S	204	1	20.246413897560533	2.78705843526622e-58	C3	C3.67_3	4
YFL005W_S201	YFL005W	SEC4	S201	S	201	1	19.19709521508895	2.78705843526622e-58	C3	C3.67_3	4
YFL005W_S206	YFL005W	SEC4	S206	S	206	0.999976456165314	17.692253046142042	2.78705843526622e-58	C3	C3.67_3	1
YFL005W_S11	YFL005W	SEC4	S11	S	11	0.997177600860596	14.457214002668277	2.78705843526622e-58	C3	C3.67_3	2
YFL005W_S8	YFL005W	SEC4	S8	S	8	0.999996244907379	14.457214002668277	2.78705843526622e-58	C3	C3.67_3	2
YFL007W_T64	YFL007W	BLM10	T64	T	64	1	19.8973708893124	1.42264742717384e-61	C3	C3.67_3	4
YFL007W_S62	YFL007W	BLM10	S62	S	62	1	19.63581744353299	1.42264742717384e-61	C3	C3.67_3	4
YFL007W_S1041	YFL007W	BLM10	S1041	S	1041	1	18.478948386111647	1.42264742717384e-61	C3	C3.67_3	1
YFL007W_S11	YFL007W	BLM10	S11	S	11	1	16.517165944528905	1.42264742717384e-61	C3	C3.67_3	2
YFL007W_S29	YFL007W	BLM10	S29	S	29	1	15.46204997325492	1.42264742717384e-61	C3	C3.67_3	3
YFL007W_S34	YFL007W	BLM10	S34	S	34	0.838633418083191	11.99167126351422	1.42264742717384e-61	C3	C3.67_3	1
YFL009W_T75	YFL009W	CDC4	T75	T	75	0.997565031051636	14.175955544715508	5.79296301708865e-10	C3	C3.67_3	2
YFL009W_S74	YFL009W	CDC4	S74	S	74	0.998382329940796	14.175955544715508	5.79296301708865e-10	C3	C3.67_3	2
YFL009W_S71	YFL009W	CDC4	S71	S	71	0.999784588813782	14.175955544715508	5.79296301708865e-10	C3	C3.67_3	2
YFL010C_S77	YFL010C	WWM1	S77	S	77	0.999958097934723	14.564203202279248	2.25836934620167e-19	C3	C3.67_3	1
YFL013C_S36	YFL013C	IES1	S36	S	36	0.775258898735046	15.764617996907884	5.17144327439305e-26	C3	C3.67_3	1
YFL013C_S44	YFL013C	IES1	S44	S	44	0.998656630516052	14.691023741301446	5.17144327439305e-26	C3	C3.67_3	2
YFL013C_S47	YFL013C	IES1	S47	S	47	0.998802721500397	13.892653279482705	5.17144327439305e-26	C3	C3.67_3	1
YFL013C_S43	YFL013C	IES1	S43	S	43	0.971121072769165	13.892653279482705	5.17144327439305e-26	C3	C3.67_3	1
YFL013C_S27	YFL013C	IES1	S27	S	27	1	14.045527119035263	5.17144327439305e-26	C3	C3.67_3	2
YFL017W-A_S70	YFL017W-A	SMX2	S70	S	70	1	19.46665541008869	5.80203964196871e-29	C3	C3.67_3	1
YFL017W-A_S67	YFL017W-A	SMX2	S67	S	67	1	19.46665541008869	5.80203964196871e-29	C3	C3.67_3	1
YFL021W_S399	YFL021W	GAT1	S399	S	399	1	14.445919624394021	1.21494140587477e-42	C3	C3.67_3	2
YFL021W_S288	YFL021W	GAT1	S288	S	288	0.992698669433594	16.105363700460458	1.21494140587477e-42	C3	C3.67_3	1
YFL021W_S291	YFL021W	GAT1	S291	S	291	0.963361144065857	16.105363700460458	1.21494140587477e-42	C3	C3.67_3	1
YFL021W_T297	YFL021W	GAT1	T297	T	297	0.880724430084229	11.74855841771944	1.21494140587477e-42	C3	C3.67_3	1
YFL021W_T362	YFL021W	GAT1	T362	T	362	0.830954790115356	15.774101275072958	1.21494140587477e-42	C3	C3.67_3	1
YFL021W_S270	YFL021W	GAT1	S270	S	270	1	17.14081097600067	1.21494140587477e-42	C3	C3.67_3	5
YFL021W_S262	YFL021W	GAT1	S262	S	262	0.999991118907928	15.937213329963711	1.21494140587477e-42	C3	C3.67_3	3
YFL021W_S418	YFL021W	GAT1	S418	S	418	1	15.31439230401146	1.21494140587477e-42	C3	C3.67_3	1
YFL021W_T369	YFL021W	GAT1	T369	T	369	0.996363461017609	10.541422457301309	1.21494140587477e-42	C3	C3.67_3	1
YFL021W_S394	YFL021W	GAT1	S394	S	394	0.979492425918579	15.193220076654883	1.21494140587477e-42	C3	C3.67_3	1
YFL021W_S390	YFL021W	GAT1	S390	S	390	0.980330526828766	15.193220076654883	1.21494140587477e-42	C3	C3.67_3	1
YFL021W_T388	YFL021W	GAT1	T388	T	388	0.946523666381836	15.193220076654883	1.21494140587477e-42	C3	C3.67_3	1
YFL023W_S580	YFL023W	BUD27	S580	S	580	1	17.32849774288156	2.33158288607873e-38	C3	C3.67_3	2
YFL026W_S338	YFL026W	STE2	S338	S	338	0.999919652938843	18.359273607540462	1.87196054617665e-28	C3	C3.67_3	5
YFL026W_S331	YFL026W	STE2	S331	S	331	1	18.80617874248083	1.87196054617665e-28	C3	C3.67_3	7
YFL026W_S339	YFL026W	STE2	S339	S	339	1	15.239385169889069	1.87196054617665e-28	C3	C3.67_3	2
YFL026W_T329	YFL026W	STE2	T329	T	329	0.99987119436264	16.285365517257127	1.87196054617665e-28	C3	C3.67_3	2
YFL026W_S326	YFL026W	STE2	S326	S	326	0.974081218242645	16.717891150527755	1.87196054617665e-28	C3	C3.67_3	1
YFL026W_S325	YFL026W	STE2	S325	S	325	0.970225632190704	16.717891150527755	1.87196054617665e-28	C3	C3.67_3	1
YFL026W_S385	YFL026W	STE2	S385	S	385	0.996330857276917	13.911141962653089	1.87196054617665e-28	C3	C3.67_3	1
YFL026W_T382	YFL026W	STE2	T382	T	382	0.999975502490997	13.911141962653089	1.87196054617665e-28	C3	C3.67_3	1
YFL026W_S386	YFL026W	STE2	S386	S	386	0.957341015338898	13.911141962653089	1.87196054617665e-28	C3	C3.67_3	1
YFL026W_T414	YFL026W	STE2	T414	T	414	1	15.596844317207958	1.87196054617665e-28	C3	C3.67_3	3
YFL026W_Y410	YFL026W	STE2	Y410	Y	410	0.999994993209839	15.292844844557976	1.87196054617665e-28	C3	C3.67_3	2
YFL026W_T411	YFL026W	STE2	T411	T	411	0.997671544551849	13.200887016660488	1.87196054617665e-28	C3	C3.67_3	1
YFL026W_S342	YFL026W	STE2	S342	S	342	1	14.839627002893089	1.87196054617665e-28	C3	C3.67_3	1
YFL026W_S366	YFL026W	STE2	S366	S	366	0.99999338388443	14.970559277983703	1.87196054617665e-28	C3	C3.67_3	3
YFL026W_T363	YFL026W	STE2	T363	T	363	0.999989867210388	12.890497177940466	1.87196054617665e-28	C3	C3.67_3	1
YFL026W_S360	YFL026W	STE2	S360	S	360	0.998624920845032	13.648244860459505	1.87196054617665e-28	C3	C3.67_3	2
YFL026W_S356	YFL026W	STE2	S356	S	356	0.920740783214569	12.356939143009122	1.87196054617665e-28	C3	C3.67_3	1
YFL026W_T355	YFL026W	STE2	T355	T	355	0.821614444255829	12.356939143009122	1.87196054617665e-28	C3	C3.67_3	1
YFL026W_S398	YFL026W	STE2	S398	S	398	0.997299671173096	14.683049255672213	1.87196054617665e-28	C3	C3.67_3	1
YFL033C_S1396	YFL033C	RIM15	S1396	S	1396	1	13.945395907348578	8.24190699222185e-46	C3	C3.67_3	1
YFL033C_S1392	YFL033C	RIM15	S1392	S	1392	0.915623843669891	13.945395907348578	8.24190699222185e-46	C3	C3.67_3	1
YFL033C_S733	YFL033C	RIM15	S733	S	733	1	16.227527487402668	8.24190699222185e-46	C3	C3.67_3	1
YFL033C_S737	YFL033C	RIM15	S737	S	737	0.999054789543152	16.227527487402668	8.24190699222185e-46	C3	C3.67_3	1
YFL033C_S1538	YFL033C	RIM15	S1538	S	1538	0.999986469745636	14.037541319097077	8.24190699222185e-46	C3	C3.67_3	1
YFL033C_S1531	YFL033C	RIM15	S1531	S	1531	0.999999463558197	14.656977930494335	8.24190699222185e-46	C3	C3.67_3	2
YFL033C_S1534	YFL033C	RIM15	S1534	S	1534	0.980943381786346	13.934486560393882	8.24190699222185e-46	C3	C3.67_3	1
YFL033C_T634	YFL033C	RIM15	T634	T	634	1	16.431743669600092	8.24190699222185e-46	C3	C3.67_3	2
YFL033C_S632	YFL033C	RIM15	S632	S	632	1	16.576370781336596	8.24190699222185e-46	C3	C3.67_3	3
YFL033C_S630	YFL033C	RIM15	S630	S	630	1	16.576370781336596	8.24190699222185e-46	C3	C3.67_3	3
YFL033C_S774	YFL033C	RIM15	S774	S	774	0.999999821186066	13.76929013897542	8.24190699222185e-46	C3	C3.67_3	2
YFL033C_S768	YFL033C	RIM15	S768	S	768	0.999835908412933	13.76929013897542	8.24190699222185e-46	C3	C3.67_3	2
YFL033C_S1557	YFL033C	RIM15	S1557	S	1557	0.997938752174377	15.136835068989564	8.24190699222185e-46	C3	C3.67_3	2
YFL033C_S1542	YFL033C	RIM15	S1542	S	1542	1	15.07835079545795	8.24190699222185e-46	C3	C3.67_3	2
YFL033C_S1337	YFL033C	RIM15	S1337	S	1337	1	14.137664863536838	8.24190699222185e-46	C3	C3.67_3	1
YFL033C_S1463	YFL033C	RIM15	S1463	S	1463	0.909894406795502	13.972306113563697	8.24190699222185e-46	C3	C3.67_3	1
YFL033C_S1464	YFL033C	RIM15	S1464	S	1464	0.936363458633423	13.972306113563697	8.24190699222185e-46	C3	C3.67_3	1
YFL033C_S1064	YFL033C	RIM15	S1064	S	1064	0.999968886375427	13.074335020746291	8.24190699222185e-46	C3	C3.67_3	2
YFL033C_S1061	YFL033C	RIM15	S1061	S	1061	0.999874830245972	13.074335020746291	8.24190699222185e-46	C3	C3.67_3	2
YFL033C_S1568	YFL033C	RIM15	S1568	S	1568	1	15.571533525839676	8.24190699222185e-46	C3	C3.67_3	2
YFL033C_S1565	YFL033C	RIM15	S1565	S	1565	1	15.29898064783118	8.24190699222185e-46	C3	C3.67_3	1
YFL033C_T532	YFL033C	RIM15	T532	T	532	0.903095960617065	12.088157084976066	8.24190699222185e-46	C3	C3.67_3	2
YFL033C_T530	YFL033C	RIM15	T530	T	530	0.950999855995178	12.352977367888196	8.24190699222185e-46	C3	C3.67_3	2
YFL033C_S540	YFL033C	RIM15	S540	S	540	0.995826423168182	12.560461112236377	8.24190699222185e-46	C3	C3.67_3	2
YFL033C_S1614	YFL033C	RIM15	S1614	S	1614	1	10.507619958426847	8.24190699222185e-46	C3	C3.67_3	1
YFL033C_S1610	YFL033C	RIM15	S1610	S	1610	1	10.507619958426847	8.24190699222185e-46	C3	C3.67_3	1
YFL033C_S1764	YFL033C	RIM15	S1764	S	1764	0.994285702705383	12.125380820716169	8.24190699222185e-46	C3	C3.67_3	1
YFL033C_S1766	YFL033C	RIM15	S1766	S	1766	0.994430065155029	12.125380820716169	8.24190699222185e-46	C3	C3.67_3	1
YFL033C_T555	YFL033C	RIM15	T555	T	555	1	13.694917112161251	8.24190699222185e-46	C3	C3.67_3	1
YFL033C_T549	YFL033C	RIM15	T549	T	549	0.809996128082275	13.694917112161251	8.24190699222185e-46	C3	C3.67_3	1
YFL034C-B_S79	YFL034C-B	MOB2	S79	S	79	0.999958693981171	13.429115593026207	4.8941709514860595e-25	C3	C3.67_3	1
YFL034C-B_T76	YFL034C-B	MOB2	T76	T	76	0.994875729084015	13.429115593026207	4.8941709514860595e-25	C3	C3.67_3	1
YFL034C-B_S69	YFL034C-B	MOB2	S69	S	69	0.758344769477844	14.025849487623434	4.8941709514860595e-25	C3	C3.67_3	1
YFL034C-B_S39	YFL034C-B	MOB2	S39	S	39	0.991520941257477	16.549360649219157	4.8941709514860595e-25	C3	C3.67_3	2
YFL034C-B_Y33	YFL034C-B	MOB2	Y33	Y	33	1	17.40251796747146	4.8941709514860595e-25	C3	C3.67_3	6
YFL034C-B_T31	YFL034C-B	MOB2	T31	T	31	0.99251514673233	11.163689602180648	4.8941709514860595e-25	C3	C3.67_3	1
YFL034C-B_S44	YFL034C-B	MOB2	S44	S	44	1	16.625672549646886	4.8941709514860595e-25	C3	C3.67_3	4
YFL034C-B_S41	YFL034C-B	MOB2	S41	S	41	0.999999940395355	15.820874065539169	4.8941709514860595e-25	C3	C3.67_3	2
YFL034W_S4	YFL034W	YFL034W	S4	S	4	1	17.74632282976987	1.57542766878983e-33	C3	C3.67_3	1
YFL034W_S2	YFL034W	YFL034W	S2	S	2	1	17.858196404354604	1.57542766878983e-33	C3	C3.67_3	2
YFL034W_S1045	YFL034W	YFL034W	S1045	S	1045	1	17.756532168324593	1.57542766878983e-33	C3	C3.67_3	3
YFL034W_S1037	YFL034W	YFL034W	S1037	S	1037	1	17.940718665155494	1.57542766878983e-33	C3	C3.67_3	4
YFL034W_T1029	YFL034W	YFL034W	T1029	T	1029	0.999989569187164	15.252878158652836	1.57542766878983e-33	C3	C3.67_3	1
YFL034W_S1028	YFL034W	YFL034W	S1028	S	1028	0.999918878078461	15.252878158652836	1.57542766878983e-33	C3	C3.67_3	1
YFL034W_T429	YFL034W	YFL034W	T429	T	429	0.999999344348907	14.772862214240272	1.57542766878983e-33	C3	C3.67_3	5
YFL034W_T426	YFL034W	YFL034W	T426	T	426	0.999733865261078	13.08351166831176	1.57542766878983e-33	C3	C3.67_3	2
YFL034W_S435	YFL034W	YFL034W	S435	S	435	0.982520997524261	13.756873525938406	1.57542766878983e-33	C3	C3.67_3	1
YFL037W_T290	YFL037W	TUB2	T290	T	290	0.999755918979645	18.86871583625726	5.1167640874727e-4	C3	C3.67_3	1
YFL037W_T285	YFL037W	TUB2	T285	T	285	0.999141216278076	18.86871583625726	5.1167640874727e-4	C3	C3.67_3	1
YFL037W_S335	YFL037W	TUB2	S335	S	335	1	10.30393334408766	5.1167640874727e-4	C3	C3.67_3	1
YFL038C_S174	YFL038C	YPT1	S174	S	174	0.999988555908203	17.05075804465923	7.86511686100263e-29	C3	C3.67_3	2
YFL038C_T182	YFL038C	YPT1	T182	T	182	0.999784052371979	16.707460270953135	7.86511686100263e-29	C3	C3.67_3	1
YFL038C_T181	YFL038C	YPT1	T181	T	181	0.999784052371979	16.707460270953135	7.86511686100263e-29	C3	C3.67_3	1
YFL039C_S60	YFL039C	ACT1	S60	S	60	0.98809415102005	11.132529847261194	2.73463754077937e-35	C3	C3.67_3	1
YFL039C_S199	YFL039C	ACT1	S199	S	199	0.999996185302734	14.128658485943095	2.73463754077937e-35	C3	C3.67_3	1
YFL039C_S3	YFL039C	ACT1	S3	S	3	1	14.06013424983006	2.73463754077937e-35	C3	C3.67_3	2
YFL042C_S103	YFL042C	LAM5	S103	S	103	1	14.44758255459166	2.3422483375794197e-44	C3	C3.67_3	1
YFL042C_S106	YFL042C	LAM5	S106	S	106	1	16.18787683439858	2.3422483375794197e-44	C3	C3.67_3	2
YFL042C_S113	YFL042C	LAM5	S113	S	113	0.999957680702209	17.36345244461399	2.3422483375794197e-44	C3	C3.67_3	3
YFL042C_T110	YFL042C	LAM5	T110	T	110	0.999902129173279	17.1184061601137	2.3422483375794197e-44	C3	C3.67_3	2
YFL042C_T109	YFL042C	LAM5	T109	T	109	0.998251795768738	14.683517963637868	2.3422483375794197e-44	C3	C3.67_3	1
YFL042C_S19	YFL042C	LAM5	S19	S	19	0.999954581260681	18.25546486321661	2.3422483375794197e-44	C3	C3.67_3	2
YFL042C_S11	YFL042C	LAM5	S11	S	11	0.999998986721039	15.001960448299162	2.3422483375794197e-44	C3	C3.67_3	4
YFL042C_S2	YFL042C	LAM5	S2	S	2	0.999999046325684	14.109950807428538	2.3422483375794197e-44	C3	C3.67_3	2
YFL042C_S149	YFL042C	LAM5	S149	S	149	1	16.918312075074112	2.3422483375794197e-44	C3	C3.67_3	4
YFL042C_S140	YFL042C	LAM5	S140	S	140	1	16.956149630650952	2.3422483375794197e-44	C3	C3.67_3	5
YFL042C_T143	YFL042C	LAM5	T143	T	143	1	15.273412862236288	2.3422483375794197e-44	C3	C3.67_3	3
YFL042C_T17	YFL042C	LAM5	T17	T	17	0.812544107437134	17.80681440163229	2.3422483375794197e-44	C3	C3.67_3	1
YFL045C_S240	YFL045C	SEC53	S240	S	240	0.974218845367432	13.3577634331976	7.81832666715434e-12	C3	C3.67_3	1
YFL045C_S2	YFL045C	SEC53	S2	S	2	0.996492683887482	10.61559020767174	7.81832666715434e-12	C3	C3.67_3	1
YFR002W_S174	YFR002W	NIC96	S174	S	174	0.992347955703735	14.173602166233636	1.77661281803231e-22	C3	C3.67_3	1
YFR002W_S176	YFR002W	NIC96	S176	S	176	0.99817556142807	13.828537394887238	1.77661281803231e-22	C3	C3.67_3	1
YFR003C_S131	YFR003C	YPI1	S131	S	131	1	17.051872069674104	9.02801723012673e-33	C3	C3.67_3	4
YFR003C_S133	YFR003C	YPI1	S133	S	133	1	18.644297758673066	9.02801723012673e-33	C3	C3.67_3	7
YFR003C_Y132	YFR003C	YPI1	Y132	Y	132	1	14.042493299444512	9.02801723012673e-33	C3	C3.67_3	1
YFR003C_Y137	YFR003C	YPI1	Y137	Y	137	1	14.042493299444512	9.02801723012673e-33	C3	C3.67_3	1
YFR003C_S22	YFR003C	YPI1	S22	S	22	0.999999761581421	14.13050261883001	9.02801723012673e-33	C3	C3.67_3	1
YFR003C_S18	YFR003C	YPI1	S18	S	18	0.997213363647461	10.65348502618398	9.02801723012673e-33	C3	C3.67_3	1
YFR003C_T20	YFR003C	YPI1	T20	T	20	0.995551109313965	14.13050261883001	9.02801723012673e-33	C3	C3.67_3	1
YFR003C_S2	YFR003C	YPI1	S2	S	2	0.999972343444824	13.25384021554525	9.02801723012673e-33	C3	C3.67_3	3
YFR003C_S10	YFR003C	YPI1	S10	S	10	0.996120452880859	12.78601388379374	9.02801723012673e-33	C3	C3.67_3	2
YFR005C_T34	YFR005C	SAD1	T34	T	34	1	14.557932250532412	5.5844553849339e-4	C3	C3.67_3	1
YFR005C_Y31	YFR005C	SAD1	Y31	Y	31	1	14.557932250532412	5.5844553849339e-4	C3	C3.67_3	1
YFR005C_Y29	YFR005C	SAD1	Y29	Y	29	1	14.557932250532412	5.5844553849339e-4	C3	C3.67_3	1
YFR005C_S24	YFR005C	SAD1	S24	S	24	1	14.557932250532412	5.5844553849339e-4	C3	C3.67_3	1
YFR009W_S3	YFR009W	GCN20	S3	S	3	0.987836360931396	12.67671648781638	3.96326075099077e-9	C3	C3.67_3	1
YFR010W_S403	YFR010W	UBP6	S403	S	403	1	16.69185869974548	2.92293492550183e-5	C3	C3.67_3	1
YFR010W_T396	YFR010W	UBP6	T396	T	396	1	16.69185869974548	2.92293492550183e-5	C3	C3.67_3	1
YFR010W_Y394	YFR010W	UBP6	Y394	Y	394	1	16.69185869974548	2.92293492550183e-5	C3	C3.67_3	1
YFR010W_T389	YFR010W	UBP6	T389	T	389	1	16.69185869974548	2.92293492550183e-5	C3	C3.67_3	1
YFR010W_S488	YFR010W	UBP6	S488	S	488	0.999993741512299	14.534109535788216	2.92293492550183e-5	C3	C3.67_3	1
YFR010W_S486	YFR010W	UBP6	S486	S	486	1	14.534109535788216	2.92293492550183e-5	C3	C3.67_3	1
YFR010W_S479	YFR010W	UBP6	S479	S	479	1	14.534109535788216	2.92293492550183e-5	C3	C3.67_3	1
YFR013W_S3	YFR013W	IOC3	S3	S	3	0.999976277351379	15.974333999965106	5.92792209567067e-11	C3	C3.67_3	2
YFR013W_S5	YFR013W	IOC3	S5	S	5	0.999973118305206	14.986675357606002	5.92792209567067e-11	C3	C3.67_3	1
YFR014C_S417	YFR014C	CMK1	S417	S	417	0.999999344348907	17.20346111655546	1.54745310561927e-42	C3	C3.67_3	4
YFR014C_S420	YFR014C	CMK1	S420	S	420	0.999987423419952	16.41970710364461	1.54745310561927e-42	C3	C3.67_3	3
YFR014C_S418	YFR014C	CMK1	S418	S	418	0.999999582767487	15.2241314497866	1.54745310561927e-42	C3	C3.67_3	2
YFR014C_S362	YFR014C	CMK1	S362	S	362	0.955909848213196	15.469256027628504	1.54745310561927e-42	C3	C3.67_3	1
YFR014C_S384	YFR014C	CMK1	S384	S	384	0.995598971843719	15.186980618820789	1.54745310561927e-42	C3	C3.67_3	1
YFR014C_S429	YFR014C	CMK1	S429	S	429	0.99972128868103	11.429803212085105	1.54745310561927e-42	C3	C3.67_3	1
YFR015C_S655	YFR015C	GSY1	S655	S	655	1	18.874813187433492	1.32051614520519e-31	C3	C3.67_3	6
YFR015C_S651	YFR015C	GSY1	S651	S	651	1	18.85618415932689	1.32051614520519e-31	C3	C3.67_3	4
YFR016C_S673	YFR016C	YFR016C	S673	S	673	1	17.364787863756668	6.9188444167206e-31	C3	C3.67_3	3
YFR016C_S69	YFR016C	YFR016C	S69	S	69	0.998922049999237	16.071956540870787	6.9188444167206e-31	C3	C3.67_3	1
YFR016C_S68	YFR016C	YFR016C	S68	S	68	0.999442040920258	16.071956540870787	6.9188444167206e-31	C3	C3.67_3	1
YFR016C_T60	YFR016C	YFR016C	T60	T	60	0.999992251396179	16.071956540870787	6.9188444167206e-31	C3	C3.67_3	1
YFR016C_S51	YFR016C	YFR016C	S51	S	51	1	16.758499271173577	6.9188444167206e-31	C3	C3.67_3	3
YFR016C_T49	YFR016C	YFR016C	T49	T	49	1	13.42847833836086	6.9188444167206e-31	C3	C3.67_3	1
YFR016C_S202	YFR016C	YFR016C	S202	S	202	0.998081922531128	15.5203707132483	6.9188444167206e-31	C3	C3.67_3	1
YFR016C_T670	YFR016C	YFR016C	T670	T	670	1	16.899681866844492	6.9188444167206e-31	C3	C3.67_3	2
YFR016C_S180	YFR016C	YFR016C	S180	S	180	0.999356806278229	15.39256872400963	6.9188444167206e-31	C3	C3.67_3	2
YFR016C_S752	YFR016C	YFR016C	S752	S	752	1	14.782483273871	6.9188444167206e-31	C3	C3.67_3	1
YFR016C_T751	YFR016C	YFR016C	T751	T	751	1	14.782483273871	6.9188444167206e-31	C3	C3.67_3	1
YFR016C_T342	YFR016C	YFR016C	T342	T	342	0.825777590274811	11.074479455272536	6.9188444167206e-31	C3	C3.67_3	1
YFR016C_S668	YFR016C	YFR016C	S668	S	668	1	16.882158171283887	6.9188444167206e-31	C3	C3.67_3	1
YFR016C_S659	YFR016C	YFR016C	S659	S	659	1	16.882158171283887	6.9188444167206e-31	C3	C3.67_3	1
YFR016C_S628	YFR016C	YFR016C	S628	S	628	0.976147353649139	9.839052209934067	6.9188444167206e-31	C3	C3.67_3	1
YFR017C_S164	YFR017C	IGD1	S164	S	164	0.999991834163666	14.672395272723268	5.184527655580139e-26	C3	C3.67_3	2
YFR017C_S64	YFR017C	IGD1	S64	S	64	0.998665153980255	14.486312276594546	5.184527655580139e-26	C3	C3.67_3	1
YFR017C_S14	YFR017C	IGD1	S14	S	14	0.928317606449127	13.43196791355775	5.184527655580139e-26	C3	C3.67_3	2
YFR019W_Y1321	YFR019W	FAB1	Y1321	Y	1321	1	21.875727494602675	1.31115668914904e-27	C3	C3.67_3	1
YFR019W_S1320	YFR019W	FAB1	S1320	S	1320	1	21.875727494602675	1.31115668914904e-27	C3	C3.67_3	1
YFR019W_Y1313	YFR019W	FAB1	Y1313	Y	1313	1	21.875727494602675	1.31115668914904e-27	C3	C3.67_3	1
YFR019W_S1629	YFR019W	FAB1	S1629	S	1629	0.999621331691742	15.39365597307802	1.31115668914904e-27	C3	C3.67_3	2
YFR019W_S1627	YFR019W	FAB1	S1627	S	1627	0.98144948482513406	15.257798822417971	1.31115668914904e-27	C3	C3.67_3	1
YFR019W_S1630	YFR019W	FAB1	S1630	S	1630	0.849861085414886	11.917656163242002	1.31115668914904e-27	C3	C3.67_3	1
YFR019W_S1713	YFR019W	FAB1	S1713	S	1713	0.995415925979614	15.260107981853018	1.31115668914904e-27	C3	C3.67_3	1
YFR019W_S1611	YFR019W	FAB1	S1611	S	1611	0.998769164085388	16.172897502490425	1.31115668914904e-27	C3	C3.67_3	2
YFR019W_T1608	YFR019W	FAB1	T1608	T	1608	0.999988615512848	16.172897502490425	1.31115668914904e-27	C3	C3.67_3	2
YFR019W_T1613	YFR019W	FAB1	T1613	T	1613	0.907636821269989	12.66237294907009	1.31115668914904e-27	C3	C3.67_3	1
YFR019W_S1636	YFR019W	FAB1	S1636	S	1636	0.986292958259583	13.504928898255768	1.31115668914904e-27	C3	C3.67_3	1
YFR019W_S186	YFR019W	FAB1	S186	S	186	0.999988675117493	12.848839857166976	1.31115668914904e-27	C3	C3.67_3	3
YFR019W_T183	YFR019W	FAB1	T183	T	183	0.999999701976776	12.295100771726664	1.31115668914904e-27	C3	C3.67_3	2
YFR022W_T549	YFR022W	ROG3	T549	T	549	0.999993622303009	15.342128125767854	1.11772795558833e-17	C3	C3.67_3	1
YFR022W_S537	YFR022W	ROG3	S537	S	537	0.999993622303009	15.876688702645652	1.11772795558833e-17	C3	C3.67_3	2
YFR024C-A_S397	YFR024C-A	LSB3	S397	S	397	0.999997198581696	22.41750080865267	8.26599957577562e-90	C3	C3.67_3	6
YFR024C-A_T393	YFR024C-A	LSB3	T393	T	393	1	21.034699507785803	8.26599957577562e-90	C3	C3.67_3	7
YFR024C-A_S383	YFR024C-A	LSB3	S383	S	383	1	17.002963371418517	8.26599957577562e-90	C3	C3.67_3	6
YFR024C-A_T384	YFR024C-A	LSB3	T384	T	384	1	17.716787579212195	8.26599957577562e-90	C3	C3.67_3	6
YFR024C-A_T396	YFR024C-A	LSB3	T396	T	396	0.999999701976776	16.046740845518027	8.26599957577562e-90	C3	C3.67_3	3
YFR024C-A_S381	YFR024C-A	LSB3	S381	S	381	1	19.186582581358262	8.26599957577562e-90	C3	C3.67_3	3
YFR024C-A_S402	YFR024C-A	LSB3	S402	S	402	0.757220387458801	17.69419990005318	8.26599957577562e-90	C3	C3.67_3	1
YFR024C-A_S380	YFR024C-A	LSB3	S380	S	380	1	17.44394759635341	8.26599957577562e-90	C3	C3.67_3	6
YFR024C-A_S248	YFR024C-A	LSB3	S248	S	248	0.999009966850281	17.089003247548003	8.26599957577562e-90	C3	C3.67_3	1
YFR024C-A_S251	YFR024C-A	LSB3	S251	S	251	0.93451339006424	17.089003247548003	8.26599957577562e-90	C3	C3.67_3	1
YFR024C-A_S300	YFR024C-A	LSB3	S300	S	300	1	22.851504717164044	8.26599957577562e-90	C3	C3.67_3	7
YFR024C-A_S303	YFR024C-A	LSB3	S303	S	303	1	23.017953397049293	8.26599957577562e-90	C3	C3.67_3	6
YFR024C-A_T298	YFR024C-A	LSB3	T298	T	298	1	15.51366619752382	8.26599957577562e-90	C3	C3.67_3	3
YFR024C-A_Y316	YFR024C-A	LSB3	Y316	Y	316	1	14.414619090024146	8.26599957577562e-90	C3	C3.67_3	1
YFR024C-A_S435	YFR024C-A	LSB3	S435	S	435	0.966158986091614	12.258276384182096	8.26599957577562e-90	C3	C3.67_3	1
YFR024C-A_Y317	YFR024C-A	LSB3	Y317	Y	317	1	14.414619090024146	8.26599957577562e-90	C3	C3.67_3	1
YFR024C-A_S293	YFR024C-A	LSB3	S293	S	293	0.999999642372131	14.619393602673556	8.26599957577562e-90	C3	C3.67_3	1
YFR024C-A_S290	YFR024C-A	LSB3	S290	S	290	0.899186551570892	14.763905934937888	8.26599957577562e-90	C3	C3.67_3	1
YFR024C-A_S375	YFR024C-A	LSB3	S375	S	375	1	14.23948234385486	8.26599957577562e-90	C3	C3.67_3	2
YFR027W_S99	YFR027W	ECO1	S99	S	99	0.907033085823059	10.826199413694022	2.4188343467797e-4	C3	C3.67_3	1
YFR028C_S408	YFR028C	CDC14	S408	S	408	0.996007323265076	16.185083910736513	3.659857550461e-56	C3	C3.67_3	1
YFR028C_S429	YFR028C	CDC14	S429	S	429	0.999994814395905	20.088532987136173	3.659857550461e-56	C3	C3.67_3	1
YFR028C_S467	YFR028C	CDC14	S467	S	467	1	15.65077156214696	3.659857550461e-56	C3	C3.67_3	1
YFR028C_T475	YFR028C	CDC14	T475	T	475	0.957961976528168	8.467340885708422	3.659857550461e-56	C3	C3.67_3	1
YFR028C_S493	YFR028C	CDC14	S493	S	493	0.939259052276611	12.237013574046289	3.659857550461e-56	C3	C3.67_3	1
YFR028C_T393	YFR028C	CDC14	T393	T	393	0.998847305774689	14.633323986801496	3.659857550461e-56	C3	C3.67_3	2
YFR028C_T391	YFR028C	CDC14	T391	T	391	0.934855043888092	13.769295984511546	3.659857550461e-56	C3	C3.67_3	1
YFR029W_S228	YFR029W	PTR3	S228	S	228	0.763300657272339	13.714947202537145	6.530987052765331e-9	C3	C3.67_3	1
YFR031C-A_S95	YFR031C-A	RPL2A	S95	S	95	0.999999940395355	12.492914450301171	2.06324440835141e-20	C3	C3.67_3	1
YIL018W_S95	YIL018W	RPL2B	S95	S	95	0.999999940395355	12.492914450301171	2.06324440835141e-20	C3	C3.67_3	1
YFR034C_S242	YFR034C	PHO4	S242	S	242	1	17.67565008857714	7.23922879265795e-36	C3	C3.67_3	1
YFR034C_S152	YFR034C	PHO4	S152	S	152	1	18.04298552227986	7.23922879265795e-36	C3	C3.67_3	2
YFR034C_S151	YFR034C	PHO4	S151	S	151	0.812710464000702	14.131718312508529	7.23922879265795e-36	C3	C3.67_3	1
YFR034C_S128	YFR034C	PHO4	S128	S	128	0.939450025558472	17.16832491103895	7.23922879265795e-36	C3	C3.67_3	1
YFR034C_Y113	YFR034C	PHO4	Y113	Y	113	1	16.773537976750667	7.23922879265795e-36	C3	C3.67_3	1
YFR034C_S114	YFR034C	PHO4	S114	S	114	0.999425828456879	17.16832491103895	7.23922879265795e-36	C3	C3.67_3	1
YFR034C_S204	YFR034C	PHO4	S204	S	204	1	14.675762619896206	7.23922879265795e-36	C3	C3.67_3	1
YFR034C_T126	YFR034C	PHO4	T126	T	126	0.959124982357025	16.773537976750667	7.23922879265795e-36	C3	C3.67_3	1
YFR037C_T19	YFR037C	RSC8	T19	T	19	0.999957382678986	18.03903885405703	1.79291020905344e-51	C3	C3.67_3	2
YFR037C_S15	YFR037C	RSC8	S15	S	15	0.9909747838974	17.25529096826044	1.79291020905344e-51	C3	C3.67_3	2
YFR037C_T4	YFR037C	RSC8	T4	T	4	0.978880524635315	19.16411919951165	1.79291020905344e-51	C3	C3.67_3	4
YFR038W_S169	YFR038W	IRC5	S169	S	169	0.999998927116394	15.26488512574375	2.37296145477705e-12	C3	C3.67_3	2
YFR038W_S167	YFR038W	IRC5	S167	S	167	0.998000204563141	12.218060704360822	2.37296145477705e-12	C3	C3.67_3	1
YFR040W_S58	YFR040W	SAP155	S58	S	58	0.999999761581421	13.814641483778669	1.91153019266514e-12	C3	C3.67_3	1
YFR040W_S55	YFR040W	SAP155	S55	S	55	0.999317288398743	13.814641483778669	1.91153019266514e-12	C3	C3.67_3	1
YFR044C_S2	YFR044C	DUG1	S2	S	2	0.983484148979187	10.910441260440637	0.00339827163362027	C3	C3.67_3	1
YFR048W_S391	YFR048W	RMD8	S391	S	391	0.828919351100922	16.492201866829685	1.66792656961272e-17	C3	C3.67_3	1
YFR048W_S389	YFR048W	RMD8	S389	S	389	0.85664701461792	16.492201866829685	1.66792656961272e-17	C3	C3.67_3	1
YFR048W_S9	YFR048W	RMD8	S9	S	9	1	11.735917597537956	1.66792656961272e-17	C3	C3.67_3	1
YFR048W_S175	YFR048W	RMD8	S175	S	175	0.999671399593353	12.460102300136118	1.66792656961272e-17	C3	C3.67_3	1
YFR048W_S173	YFR048W	RMD8	S173	S	173	0.99975460767746	12.460102300136118	1.66792656961272e-17	C3	C3.67_3	1
YFR051C_T277	YFR051C	RET2	T277	T	277	0.993983566761017	15.925575246656832	5.6893309648483505e-24	C3	C3.67_3	2
YFR051C_S274	YFR051C	RET2	S274	S	274	0.955197870731354	16.344894537682606	5.6893309648483505e-24	C3	C3.67_3	1
YFR051C_S275	YFR051C	RET2	S275	S	275	0.959843933582306	12.148585015377057	5.6893309648483505e-24	C3	C3.67_3	1
YGL003C_S23	YGL003C	CDH1	S23	S	23	0.999979019165039	15.53641324512685	4.28403355302576e-28	C3	C3.67_3	2
YGL003C_S21	YGL003C	CDH1	S21	S	21	0.999999046325684	15.53641324512685	4.28403355302576e-28	C3	C3.67_3	2
YGL003C_S239	YGL003C	CDH1	S239	S	239	1	10.834086877306376	4.28403355302576e-28	C3	C3.67_3	1
YGL003C_S220	YGL003C	CDH1	S220	S	220	0.999997675418854	15.008381724737076	4.28403355302576e-28	C3	C3.67_3	1
YGL003C_S213	YGL003C	CDH1	S213	S	213	1	15.008381724737076	4.28403355302576e-28	C3	C3.67_3	1
YGL008C_S17	YGL008C	PMA1	S17	S	17	0.988418877124786	19.430595848363104	1.4365108814661295e-95	C3	C3.67_3	3
YGL008C_S14	YGL008C	PMA1	S14	S	14	0.9962158203125	18.031035377480016	1.4365108814661295e-95	C3	C3.67_3	5
YGL008C_S15	YGL008C	PMA1	S15	S	15	0.999220252037048	18.05729501230369	1.4365108814661295e-95	C3	C3.67_3	4
YGL008C_S61	YGL008C	PMA1	S61	S	61	1	17.629156149558284	1.4365108814661295e-95	C3	C3.67_3	3
YGL008C_S52	YGL008C	PMA1	S52	S	52	1	17.629156149558284	1.4365108814661295e-95	C3	C3.67_3	3
YGL008C_S38	YGL008C	PMA1	S38	S	38	0.999999105930328	17.629156149558284	1.4365108814661295e-95	C3	C3.67_3	3
YGL008C_S37	YGL008C	PMA1	S37	S	37	0.999994516372681	17.629156149558284	1.4365108814661295e-95	C3	C3.67_3	3
YGL008C_S35	YGL008C	PMA1	S35	S	35	0.999993622303009	17.233975784848326	1.4365108814661295e-95	C3	C3.67_3	2
YGL008C_T912	YGL008C	PMA1	T912	T	912	1	25.124709442011557	1.4365108814661295e-95	C3	C3.67_3	12
YGL008C_S911	YGL008C	PMA1	S911	S	911	1	25.000474122058435	1.4365108814661295e-95	C3	C3.67_3	10
YGL008C_T918	YGL008C	PMA1	T918	T	918	0.999999940395355	11.19585910575818	1.4365108814661295e-95	C3	C3.67_3	1
YGL008C_S899	YGL008C	PMA1	S899	S	899	0.950163006782532	18.71336883063157	1.4365108814661295e-95	C3	C3.67_3	2
YGL008C_T263	YGL008C	PMA1	T263	T	263	0.912772476673126	13.315090772476031	1.4365108814661295e-95	C3	C3.67_3	1
YGL008C_T261	YGL008C	PMA1	T261	T	261	0.987747073173523	13.315090772476031	1.4365108814661295e-95	C3	C3.67_3	1
YGL009C_S495	YGL009C	LEU1	S495	S	495	1	23.65038554782001	5.47365965848443e-94	C3	C3.67_3	10
YGL009C_S503	YGL009C	LEU1	S503	S	503	1	22.51259320829296	5.47365965848443e-94	C3	C3.67_3	4
YGL009C_Y506	YGL009C	LEU1	Y506	Y	506	1	22.90618233394419	5.47365965848443e-94	C3	C3.67_3	9
YGL009C_T494	YGL009C	LEU1	T494	T	494	1	22.304563282153996	5.47365965848443e-94	C3	C3.67_3	6
YGL009C_S488	YGL009C	LEU1	S488	S	488	0.999988615512848	19.341865888878683	5.47365965848443e-94	C3	C3.67_3	7
YGL009C_S359	YGL009C	LEU1	S359	S	359	0.914827167987823	13.739921204586937	5.47365965848443e-94	C3	C3.67_3	1
YGL009C_S487	YGL009C	LEU1	S487	S	487	0.90295547246933	9.667496189789624	5.47365965848443e-94	C3	C3.67_3	1
YGL009C_S748	YGL009C	LEU1	S748	S	748	1	12.799762502686118	5.47365965848443e-94	C3	C3.67_3	2
YGL009C_Y747	YGL009C	LEU1	Y747	Y	747	1	11.256152817998148	5.47365965848443e-94	C3	C3.67_3	1
YGL009C_S754	YGL009C	LEU1	S754	S	754	1	11.256152817998148	5.47365965848443e-94	C3	C3.67_3	1
YGL009C_T4	YGL009C	LEU1	T4	T	4	0.968722999095917	13.332383362718677	5.47365965848443e-94	C3	C3.67_3	1
YGL009C_T192	YGL009C	LEU1	T192	T	192	0.971140623092651	15.602754756906604	5.47365965848443e-94	C3	C3.67_3	2
YGL009C_S188	YGL009C	LEU1	S188	S	188	0.995385527610779	15.602754756906604	5.47365965848443e-94	C3	C3.67_3	2
YGL009C_S231	YGL009C	LEU1	S231	S	231	1	13.214382055631615	5.47365965848443e-94	C3	C3.67_3	1
YGL009C_S76	YGL009C	LEU1	S76	S	76	1	15.074455011501174	5.47365965848443e-94	C3	C3.67_3	1
YGL009C_T74	YGL009C	LEU1	T74	T	74	1	15.074455011501174	5.47365965848443e-94	C3	C3.67_3	1
YGL009C_T67	YGL009C	LEU1	T67	T	67	1	15.074455011501174	5.47365965848443e-94	C3	C3.67_3	1
YGL009C_T64	YGL009C	LEU1	T64	T	64	1	15.074455011501174	5.47365965848443e-94	C3	C3.67_3	1
YGL009C_S193	YGL009C	LEU1	S193	S	193	0.91852080821991	15.081800096204844	5.47365965848443e-94	C3	C3.67_3	1
YGL013C_S942	YGL013C	PDR1	S942	S	942	0.9999138712883	15.790528397372125	7.11375269207349e-47	C3	C3.67_3	1
YGL013C_S948	YGL013C	PDR1	S948	S	948	0.99999874830246	16.102851486522432	7.11375269207349e-47	C3	C3.67_3	3
YGL013C_S348	YGL013C	PDR1	S348	S	348	0.828022837638855	13.906830049326455	7.11375269207349e-47	C3	C3.67_3	1
YGL013C_S930	YGL013C	PDR1	S930	S	930	0.987277030944824	12.82644852114704	7.11375269207349e-47	C3	C3.67_3	1
YGL014W_S241	YGL014W	PUF4	S241	S	241	1	13.562304975679169	4.58108690947889e-39	C3	C3.67_3	3
YGL014W_S210	YGL014W	PUF4	S210	S	210	1	16.596008529859958	4.58108690947889e-39	C3	C3.67_3	3
YGL014W_T205	YGL014W	PUF4	T205	T	205	1	16.53377292412165	4.58108690947889e-39	C3	C3.67_3	2
YGL014W_T212	YGL014W	PUF4	T212	T	212	0.999955415725708	14.102797365225726	4.58108690947889e-39	C3	C3.67_3	2
YGL014W_T260	YGL014W	PUF4	T260	T	260	0.85841304063797	17.197424955087005	4.58108690947889e-39	C3	C3.67_3	1
YGL014W_S481	YGL014W	PUF4	S481	S	481	0.820102453231812	11.94340821933501	4.58108690947889e-39	C3	C3.67_3	1
YGL014W_S254	YGL014W	PUF4	S254	S	254	0.994068801403046	18.556574565316208	4.58108690947889e-39	C3	C3.67_3	1
YGL019W_S20	YGL019W	CKB1	S20	S	20	1	17.516420258016765	5.964697530152699e-37	C3	C3.67_3	1
YGL019W_S15	YGL019W	CKB1	S15	S	15	0.999986469745636	18.068662001242537	5.964697530152699e-37	C3	C3.67_3	2
YGL019W_S14	YGL019W	CKB1	S14	S	14	0.832854986190796	18.068662001242537	5.964697530152699e-37	C3	C3.67_3	2
YGL019W_S111	YGL019W	CKB1	S111	S	111	1	14.823003873443996	5.964697530152699e-37	C3	C3.67_3	2
YGL019W_S2	YGL019W	CKB1	S2	S	2	1	16.70458342021067	5.964697530152699e-37	C3	C3.67_3	1
YGL019W_S10	YGL019W	CKB1	S10	S	10	0.999991893768311	12.22039284707916	5.964697530152699e-37	C3	C3.67_3	1
YGL021W_S443	YGL021W	ALK1	S443	S	443	0.999973893165588	14.26377193818201	5.964697530152699e-37	C3	C3.67_3	1
YGL021W_S440	YGL021W	ALK1	S440	S	440	0.99979567527771	14.26377193818201	5.964697530152699e-37	C3	C3.67_3	1
YGL021W_S353	YGL021W	ALK1	S353	S	353	0.89848119020462	12.640424343498466	5.964697530152699e-37	C3	C3.67_3	1
YGL021W_S354	YGL021W	ALK1	S354	S	354	0.999960243701935	12.640424343498466	5.964697530152699e-37	C3	C3.67_3	1
YGL021W_S175	YGL021W	ALK1	S175	S	175	1	13.710869022955912	5.964697530152699e-37	C3	C3.67_3	2
YGL021W_T172	YGL021W	ALK1	T172	T	172	0.999984204769135	13.739805033203403	5.964697530152699e-37	C3	C3.67_3	2
YGL021W_S171	YGL021W	ALK1	S171	S	171	0.934268951416016	12.500922379047656	5.964697530152699e-37	C3	C3.67_3	1
YGL021W_Y248	YGL021W	ALK1	Y248	Y	248	0.998179018497467	14.341637129603916	5.964697530152699e-37	C3	C3.67_3	1
YGL021W_S79	YGL021W	ALK1	S79	S	79	1	16.32672010221269	5.964697530152699e-37	C3	C3.67_3	2
YGL021W_S76	YGL021W	ALK1	S76	S	76	1	16.32672010221269	5.964697530152699e-37	C3	C3.67_3	2
YGL021W_S303	YGL021W	ALK1	S303	S	303	1	13.653719369457782	5.964697530152699e-37	C3	C3.67_3	3
YGL021W_T305	YGL021W	ALK1	T305	T	305	1	11.763570149935331	5.964697530152699e-37	C3	C3.67_3	1
YGL023C_S124	YGL023C	PIB2	S124	S	124	1	18.252845525468047	5.983028462521729e-48	C3	C3.67_3	2
YGL023C_S300	YGL023C	PIB2	S300	S	300	1	18.570438254546875	5.983028462521729e-48	C3	C3.67_3	2
YGL023C_S309	YGL023C	PIB2	S309	S	309	0.943019926548004	12.58074079830217	5.983028462521729e-48	C3	C3.67_3	1
YGL023C_S53	YGL023C	PIB2	S53	S	53	0.999998569488525	16.43782906495733	5.983028462521729e-48	C3	C3.67_3	5
YGL023C_T56	YGL023C	PIB2	T56	T	56	0.999999701976776	13.520696190795174	5.983028462521729e-48	C3	C3.67_3	2
YGL023C_T50	YGL023C	PIB2	T50	T	50	0.971265733242035	11.79230046695315	5.983028462521729e-48	C3	C3.67_3	1
YGL023C_S396	YGL023C	PIB2	S396	S	396	0.989661693572998	13.778200570973327	5.983028462521729e-48	C3	C3.67_3	1
YGL023C_S395	YGL023C	PIB2	S395	S	395	0.947599768638611	14.731400177518005	5.983028462521729e-48	C3	C3.67_3	2
YGL023C_S392	YGL023C	PIB2	S392	S	392	0.90773993730545	13.68303038007154	5.983028462521729e-48	C3	C3.67_3	1
YGL023C_S6	YGL023C	PIB2	S6	S	6	0.999803185462952	14.570468633034006	5.983028462521729e-48	C3	C3.67_3	1
YGL023C_S625	YGL023C	PIB2	S625	S	625	0.999999105930328	12.227652999378437	5.983028462521729e-48	C3	C3.67_3	2
YGL023C_S621	YGL023C	PIB2	S621	S	621	1	10.754565004361233	5.983028462521729e-48	C3	C3.67_3	1
YGL023C_S381	YGL023C	PIB2	S381	S	381	1	15.818382065731075	5.983028462521729e-48	C3	C3.67_3	1
YGL023C_S424	YGL023C	PIB2	S424	S	424	1	13.203685831535044	5.983028462521729e-48	C3	C3.67_3	1
YGL023C_S420	YGL023C	PIB2	S420	S	420	1	13.203685831535044	5.983028462521729e-48	C3	C3.67_3	1
YGL023C_S165	YGL023C	PIB2	S165	S	165	0.999747157096863	14.575282521122636	5.983028462521729e-48	C3	C3.67_3	1
YGL023C_S174	YGL023C	PIB2	S174	S	174	0.997494876384735	14.889234812044595	5.983028462521729e-48	C3	C3.67_3	1
YGL023C_T432	YGL023C	PIB2	T432	T	432	0.910841286182404	12.42637377960673	5.983028462521729e-48	C3	C3.67_3	1
YGL023C_S77	YGL023C	PIB2	S77	S	77	0.99983674287796	11.666076247957998	5.983028462521729e-48	C3	C3.67_3	1
YGL023C_S73	YGL023C	PIB2	S73	S	73	0.998959720134735	11.666076247957998	5.983028462521729e-48	C3	C3.67_3	1
YGL023C_S70	YGL023C	PIB2	S70	S	70	0.998165249824524	11.666076247957998	5.983028462521729e-48	C3	C3.67_3	1
YGL023C_S113	YGL023C	PIB2	S113	S	113	1	12.726663204957273	5.983028462521729e-48	C3	C3.67_3	1
YGL023C_S218	YGL023C	PIB2	S218	S	218	0.999634325504303	9.762523662163131	5.983028462521729e-48	C3	C3.67_3	1
YGL023C_S217	YGL023C	PIB2	S217	S	217	0.999632954597473	9.762523662163131	5.983028462521729e-48	C3	C3.67_3	1
YGL026C_S706	YGL026C	TRP5	S706	S	706	1	15.579003921067716	1.18596784576893e-9	C3	C3.67_3	1
YGL030W_S6	YGL030W	RPL30	S6	S	6	1	14.771866211475333	9.16994644801328e-50	C3	C3.67_3	3
YGL030W_S9	YGL030W	RPL30	S9	S	9	1	12.758745134117156	9.16994644801328e-50	C3	C3.67_3	1
YGL035C_S278	YGL035C	MIG1	S278	S	278	0.98412150144577	17.028111227630482	1.28413716860608e-58	C3	C3.67_3	2
YGL035C_S108	YGL035C	MIG1	S108	S	108	1	17.26325653022585	1.28413716860608e-58	C3	C3.67_3	3
YGL035C_S129	YGL035C	MIG1	S129	S	129	1	17.082885451239033	1.28413716860608e-58	C3	C3.67_3	1
YGL035C_S112	YGL035C	MIG1	S112	S	112	0.854968130588531	12.505134153660308	1.28413716860608e-58	C3	C3.67_3	1
YGL035C_S460	YGL035C	MIG1	S460	S	460	1	16.001355041609013	1.28413716860608e-58	C3	C3.67_3	3
YGL035C_T455	YGL035C	MIG1	T455	T	455	0.999995648860931	15.4904813644233	1.28413716860608e-58	C3	C3.67_3	2
YGL035C_S451	YGL035C	MIG1	S451	S	451	0.999900281429291	14.917641512409288	1.28413716860608e-58	C3	C3.67_3	1
YGL035C_S264	YGL035C	MIG1	S264	S	264	1	17.18034115501583	1.28413716860608e-58	C3	C3.67_3	1
YGL035C_S377	YGL035C	MIG1	S377	S	377	1	17.785211617629535	1.28413716860608e-58	C3	C3.67_3	2
YGL035C_T371	YGL035C	MIG1	T371	T	371	0.999980330467224	17.785211617629535	1.28413716860608e-58	C3	C3.67_3	2
YGL035C_T373	YGL035C	MIG1	T373	T	373	0.928864657878876	15.782722348793255	1.28413716860608e-58	C3	C3.67_3	1
YGL035C_T374	YGL035C	MIG1	T374	T	374	0.802548110485077	15.782722348793255	1.28413716860608e-58	C3	C3.67_3	1
YGL035C_S222	YGL035C	MIG1	S222	S	222	0.997202336788177	15.141848583583055	1.28413716860608e-58	C3	C3.67_3	3
YGL035C_S220	YGL035C	MIG1	S220	S	220	0.937391698360443	9.924711974200823	1.28413716860608e-58	C3	C3.67_3	1
YGL035C_S218	YGL035C	MIG1	S218	S	218	0.999995470046997	15.102533043723897	1.28413716860608e-58	C3	C3.67_3	2
YGL035C_S314	YGL035C	MIG1	S314	S	314	1	18.302581427898428	1.28413716860608e-58	C3	C3.67_3	2
YGL035C_S311	YGL035C	MIG1	S311	S	311	1	18.302581427898428	1.28413716860608e-58	C3	C3.67_3	2
YGL035C_S302	YGL035C	MIG1	S302	S	302	0.982463598251343	14.654781002362114	1.28413716860608e-58	C3	C3.67_3	1
YGL035C_S179	YGL035C	MIG1	S179	S	179	0.964123725891113	14.213429238797724	1.28413716860608e-58	C3	C3.67_3	2
YGL035C_Y175	YGL035C	MIG1	Y175	Y	175	1	15.502522161074168	1.28413716860608e-58	C3	C3.67_3	2
YGL036W_S898	YGL036W	YGL036W	S898	S	898	1	12.768738116223693	4.17793468464899e-13	C3	C3.67_3	1
YGL043W_S62	YGL043W	DST1	S62	S	62	0.999930560588837	20.077767045643967	5.1953984820005394e-11	C3	C3.67_3	1
YGL045W_S484	YGL045W	RIM8	S484	S	484	0.999984800815582	15.639032496844424	8.540810853994659e-23	C3	C3.67_3	2
YGL045W_S486	YGL045W	RIM8	S486	S	486	0.877594351768494	11.479241949199412	8.540810853994659e-23	C3	C3.67_3	1
YGL049C_S855	YGL049C	TIF4632	S855	S	855	1	13.814477986409436	1.6278656112941e-49	C3	C3.67_3	2
YGL049C_S853	YGL049C	TIF4632	S853	S	853	0.999023377895355	11.473488776891593	1.6278656112941e-49	C3	C3.67_3	1
YGL049C_S913	YGL049C	TIF4632	S913	S	913	1	19.148193223433363	1.6278656112941e-49	C3	C3.67_3	4
YGL049C_T355	YGL049C	TIF4632	T355	T	355	0.995703279972076	15.045526448630309	1.6278656112941e-49	C3	C3.67_3	1
YGL049C_S490	YGL049C	TIF4632	S490	S	490	0.999941647052765	13.18864998809175	1.6278656112941e-49	C3	C3.67_3	1
YGL049C_S486	YGL049C	TIF4632	S486	S	486	1	13.18864998809175	1.6278656112941e-49	C3	C3.67_3	1
YGL049C_S74	YGL049C	TIF4632	S74	S	74	1	15.466756745240724	1.6278656112941e-49	C3	C3.67_3	1
YGL049C_S845	YGL049C	TIF4632	S845	S	845	0.998376786708832	13.78453648221548	1.6278656112941e-49	C3	C3.67_3	2
YGL056C_S459	YGL056C	SDS23	S459	S	459	0.961113035678864	15.537371610321214	1.00506043171192e-50	C3	C3.67_3	1
YGL056C_S461	YGL056C	SDS23	S461	S	461	0.829295575618744	15.47977054965733	1.00506043171192e-50	C3	C3.67_3	1
YGL056C_S453	YGL056C	SDS23	S453	S	453	0.9998819231987	16.45898981625343	1.00506043171192e-50	C3	C3.67_3	1
YGL056C_S430	YGL056C	SDS23	S430	S	430	1	18.117010898498695	1.00506043171192e-50	C3	C3.67_3	3
YGL056C_S46	YGL056C	SDS23	S46	S	46	0.999946177005768	11.246674475780036	1.00506043171192e-50	C3	C3.67_3	1
YGL056C_S42	YGL056C	SDS23	S42	S	42	0.929651260375977	11.246674475780036	1.00506043171192e-50	C3	C3.67_3	1
YGL061C_S5	YGL061C	DUO1	S5	S	5	1	13.69249384935618	4.1550230769350795e-12	C3	C3.67_3	1
YGL061C_S2	YGL061C	DUO1	S2	S	2	1	14.21763390383912	4.1550230769350795e-12	C3	C3.67_3	2
YGL061C_T11	YGL061C	DUO1	T11	T	11	0.999991595745087	12.85884374087684	4.1550230769350795e-12	C3	C3.67_3	1
YGL061C_S10	YGL061C	DUO1	S10	S	10	0.999960124492645	12.85884374087684	4.1550230769350795e-12	C3	C3.67_3	1
YGL066W_S601	YGL066W	SGF73	S601	S	601	0.846287548542023	15.511960443597893	1.28003281947665e-36	C3	C3.67_3	1
YGL066W_S184	YGL066W	SGF73	S184	S	184	0.994556427001953	15.51250629478088	1.28003281947665e-36	C3	C3.67_3	2
YGL073W_S545	YGL073W	HSF1	S545	S	545	0.984495401382446	16.75778303632297	2.18125575471452e-40	C3	C3.67_3	1
YGL073W_S471	YGL073W	HSF1	S471	S	471	1	15.86743698899252	2.18125575471452e-40	C3	C3.67_3	1
YGL073W_S478	YGL073W	HSF1	S478	S	478	0.999915540218353	15.243149886447778	2.18125575471452e-40	C3	C3.67_3	1
YGL075C_T141	YGL075C	MPS2	T141	T	141	0.999853134155273	14.0745475276789	6.90852848877476e-30	C3	C3.67_3	1
YGL075C_T236	YGL075C	MPS2	T236	T	236	1	14.64173431737877	6.90852848877476e-30	C3	C3.67_3	1
YGL075C_S232	YGL075C	MPS2	S232	S	232	1	14.64173431737877	6.90852848877476e-30	C3	C3.67_3	1
YGL075C_S155	YGL075C	MPS2	S155	S	155	0.986688315868378	9.836171394561266	6.90852848877476e-30	C3	C3.67_3	1
YGL075C_S149	YGL075C	MPS2	S149	S	149	0.995251953601837	9.836171394561266	6.90852848877476e-30	C3	C3.67_3	1
YGL076C_S11	YGL076C	RPL7A	S11	S	11	1	17.349878362232776	6.8214039119554414e-46	C3	C3.67_3	5
YGL076C_T8	YGL076C	RPL7A	T8	T	8	1	17.642681782900656	6.8214039119554414e-46	C3	C3.67_3	7
YGL077C_S42	YGL077C	HNM1	S42	S	42	1	18.265764860096393	2.51801859184373e-45	C3	C3.67_3	6
YGL077C_S549	YGL077C	HNM1	S549	S	549	1	18.847881743122908	2.51801859184373e-45	C3	C3.67_3	2
YGL077C_S545	YGL077C	HNM1	S545	S	545	1	18.847881743122908	2.51801859184373e-45	C3	C3.67_3	2
YGL077C_S22	YGL077C	HNM1	S22	S	22	1	16.136816819470308	2.51801859184373e-45	C3	C3.67_3	2
YGL077C_S19	YGL077C	HNM1	S19	S	19	1	16.136816819470308	2.51801859184373e-45	C3	C3.67_3	2
YGL077C_Y12	YGL077C	HNM1	Y12	Y	12	1	12.86993358393614	2.51801859184373e-45	C3	C3.67_3	1
YGL077C_S2	YGL077C	HNM1	S2	S	2	0.999502837657928	12.86993358393614	2.51801859184373e-45	C3	C3.67_3	1
YGL083W_S791	YGL083W	SCY1	S791	S	791	1	16.031938172718437	1.33085264821026e-32	C3	C3.67_3	2
YGL083W_S704	YGL083W	SCY1	S704	S	704	1	17.06342856712613	1.33085264821026e-32	C3	C3.67_3	2
YGL083W_T708	YGL083W	SCY1	T708	T	708	0.999070107936859	14.559715508649656	1.33085264821026e-32	C3	C3.67_3	1
YGL086W_Y321	YGL086W	MAD1	Y321	Y	321	0.997509956359863	14.173078671493135	1.15714417197606e-5	C3	C3.67_3	1
YGL086W_S46	YGL086W	MAD1	S46	S	46	0.87813401222229	15.23472321930612	1.15714417197606e-5	C3	C3.67_3	1
YGL086W_S50	YGL086W	MAD1	S50	S	50	0.858511388301849	12.922838487059815	1.15714417197606e-5	C3	C3.67_3	1
YGL092W_S273	YGL092W	NUP145	S273	S	273	0.995225191116333	17.725827403858037	2.6539157106956997e-56	C3	C3.67_3	2
YGL092W_S276	YGL092W	NUP145	S276	S	276	0.994358360767365	15.161444054986667	2.6539157106956997e-56	C3	C3.67_3	1
YGL092W_S279	YGL092W	NUP145	S279	S	279	0.997471332550049	12.05592161820494	2.6539157106956997e-56	C3	C3.67_3	1
YGL092W_S689	YGL092W	NUP145	S689	S	689	1	16.878605737497686	2.6539157106956997e-56	C3	C3.67_3	3
YGL092W_S679	YGL092W	NUP145	S679	S	679	1	18.360611174204017	2.6539157106956997e-56	C3	C3.67_3	6
YGL092W_Y674	YGL092W	NUP145	Y674	Y	674	1	16.54413566547611	2.6539157106956997e-56	C3	C3.67_3	2
YGL092W_S667	YGL092W	NUP145	S667	S	667	1	16.889951861466148	2.6539157106956997e-56	C3	C3.67_3	2
YGL092W_S403	YGL092W	NUP145	S403	S	403	1	16.388358476198636	2.6539157106956997e-56	C3	C3.67_3	5
YGL092W_S404	YGL092W	NUP145	S404	S	404	1	16.798078689487898	2.6539157106956997e-56	C3	C3.67_3	7
YGL092W_S414	YGL092W	NUP145	S414	S	414	1	14.138239211978336	2.6539157106956997e-56	C3	C3.67_3	1
YGL092W_T416	YGL092W	NUP145	T416	T	416	1	14.138239211978336	2.6539157106956997e-56	C3	C3.67_3	1
YGL093W_T414	YGL093W	SPC105	T414	T	414	0.999999403953552	15.13644888509342	4.394418887780419e-11	C3	C3.67_3	1
YGL093W_T412	YGL093W	SPC105	T412	T	412	0.999499261379242	15.13644888509342	4.394418887780419e-11	C3	C3.67_3	1
YGL093W_S380	YGL093W	SPC105	S380	S	380	0.999999940395355	15.98308825095426	4.394418887780419e-11	C3	C3.67_3	2
YGL093W_T149	YGL093W	SPC105	T149	T	149	0.999999582767487	14.16001712164204	4.394418887780419e-11	C3	C3.67_3	1
YGL097W_S136	YGL097W	SRM1	S136	S	136	1	22.72077738205865	2.90601439112016e-105	C3	C3.67_3	8
YGL097W_S135	YGL097W	SRM1	S135	S	135	1	22.72736061778028	2.90601439112016e-105	C3	C3.67_3	9
YGL099W_S103	YGL099W	LSG1	S103	S	103	1	15.354910600913144	1.87536943816522e-15	C3	C3.67_3	2
YGL100W_S257	YGL100W	SEH1	S257	S	257	0.998189926147461	13.981726278418208	8.38549090001556e-16	C3	C3.67_3	1
YGL100W_S254	YGL100W	SEH1	S254	S	254	0.999439060688019	14.383664517667793	8.38549090001556e-16	C3	C3.67_3	2
YGL110C_S383	YGL110C	CUE3	S383	S	383	0.999383568763733	14.625907687868732	6.58763168076435e-29	C3	C3.67_3	1
YGL110C_S377	YGL110C	CUE3	S377	S	377	1	14.625907687868732	6.58763168076435e-29	C3	C3.67_3	1
YGL113W_S466	YGL113W	SLD3	S466	S	466	0.99953681230545	14.691682562362445	4.7985156075036e-4	C3	C3.67_3	1
YGL113W_S467	YGL113W	SLD3	S467	S	467	0.910244643688202	14.691682562362445	4.7985156075036e-4	C3	C3.67_3	1
YGL113W_S439	YGL113W	SLD3	S439	S	439	0.961218774318695	11.67822052477582	4.7985156075036e-4	C3	C3.67_3	1
YGL114W_T5	YGL114W	YGL114W	T5	T	5	0.755579173564911	14.457918283780767	3.16539958506677e-16	C3	C3.67_3	1
YGL117W_T226	YGL117W	YGL117W	T226	T	226	1	13.98553525219467	5.95794548258406e-32	C3	C3.67_3	2
YGL117W_S223	YGL117W	YGL117W	S223	S	223	1	13.98553525219467	5.95794548258406e-32	C3	C3.67_3	2
YGL120C_S18	YGL120C	PRP43	S18	S	18	1	15.095911160294808	7.163309957899719e-31	C3	C3.67_3	2
YGL120C_T17	YGL120C	PRP43	T17	T	17	1	15.095911160294808	7.163309957899719e-31	C3	C3.67_3	2
YGL120C_S9	YGL120C	PRP43	S9	S	9	0.999989092350006	13.744628790238146	7.163309957899719e-31	C3	C3.67_3	1
YGL122C_S2	YGL122C	NAB2	S2	S	2	1	17.102553278724635	8.171459628838739e-45	C3	C3.67_3	1
YGL122C_T254	YGL122C	NAB2	T254	T	254	0.895536243915558	11.585028248679595	8.171459628838739e-45	C3	C3.67_3	1
YGL123W_S2	YGL123W	RPS2	S2	S	2	1	18.778324502838817	3.94656451285776e-57	C3	C3.67_3	3
YGL124C_S82	YGL124C	MON1	S82	S	82	0.999999940395355	13.58233982703036	3.91016557850852e-11	C3	C3.67_3	1
YGL124C_S138	YGL124C	MON1	S138	S	138	0.999873876571655	13.155489807774718	3.91016557850852e-11	C3	C3.67_3	1
YGL124C_S71	YGL124C	MON1	S71	S	71	0.96201503276825	12.85417660555422	3.91016557850852e-11	C3	C3.67_3	1
YGL124C_S68	YGL124C	MON1	S68	S	68	0.917461752891541	12.85417660555422	3.91016557850852e-11	C3	C3.67_3	1
YGL124C_S22	YGL124C	MON1	S22	S	22	0.999670267105103	13.714895775777372	3.91016557850852e-11	C3	C3.67_3	1
YGL124C_S135	YGL124C	MON1	S135	S	135	0.999999642372131	13.155489807774718	3.91016557850852e-11	C3	C3.67_3	1
YGL127C_T11	YGL127C	SOH1	T11	T	11	0.999773263931274	15.560795119765894	1.15755938876598e-20	C3	C3.67_3	2
YGL130W_S458	YGL130W	CEG1	S458	S	458	1	15.722396151819638	2.13076050978481e-23	C3	C3.67_3	1
YGL133W_S288	YGL133W	ITC1	S288	S	288	0.99956339597702	14.404100942621035	1.08021464563035e-28	C3	C3.67_3	3
YGL133W_S283	YGL133W	ITC1	S283	S	283	0.979089975357056	15.383599497531964	1.08021464563035e-28	C3	C3.67_3	1
YGL133W_S287	YGL133W	ITC1	S287	S	287	0.994791150093079	12.820027469138198	1.08021464563035e-28	C3	C3.67_3	2
YGL133W_S281	YGL133W	ITC1	S281	S	281	0.7617107629776	11.988555121921198	1.08021464563035e-28	C3	C3.67_3	1
YGL134W_T62	YGL134W	PCL10	T62	T	62	0.997940480709076	14.031156450912572	2.0968979661365e-8	C3	C3.67_3	2
YGL134W_S60	YGL134W	PCL10	S60	S	60	0.998185396194458	13.837932593499689	2.0968979661365e-8	C3	C3.67_3	2
YGL134W_S58	YGL134W	PCL10	S58	S	58	0.8978151679039	14.53936384517115	2.0968979661365e-8	C3	C3.67_3	2
YGL134W_S53	YGL134W	PCL10	S53	S	53	0.992166936397552	11.8867226281504	2.0968979661365e-8	C3	C3.67_3	1
YGL135W_S129	YGL135W	RPL1B	S129	S	129	1	9.402207739822146	9.719936344093052e-32	C3	C3.67_3	1
YPL220W_S129	YPL220W	RPL1A	S129	S	129	1	9.402207739822146	9.719936344093052e-32	C3	C3.67_3	1
YGL135W_S2	YGL135W	RPL1B	S2	S	2	0.999989032745361	15.072006960801824	9.719936344093052e-32	C3	C3.67_3	1
YPL220W_S2	YPL220W	RPL1A	S2	S	2	0.999989032745361	15.072006960801824	9.719936344093052e-32	C3	C3.67_3	1
YGL139W_S687	YGL139W	FLC3	S687	S	687	0.999999940395355	17.320347460568815	3.4086959787032387e-43	C3	C3.67_3	3
YGL139W_S782	YGL139W	FLC3	S782	S	782	1	17.318879279245937	3.4086959787032387e-43	C3	C3.67_3	5
YGL139W_S779	YGL139W	FLC3	S779	S	779	1	17.242227352237517	3.4086959787032387e-43	C3	C3.67_3	4
YGL139W_Y774	YGL139W	FLC3	Y774	Y	774	1	15.609157182594268	3.4086959787032387e-43	C3	C3.67_3	1
YGL139W_S771	YGL139W	FLC3	S771	S	771	1	15.609157182594268	3.4086959787032387e-43	C3	C3.67_3	1
YGL139W_S616	YGL139W	FLC3	S616	S	616	1	12.167593886355975	3.4086959787032387e-43	C3	C3.67_3	1
YGL139W_S635	YGL139W	FLC3	S635	S	635	0.999996960163116	13.048552699042617	3.4086959787032387e-43	C3	C3.67_3	1
YGL140C_S1199	YGL140C	YGL140C	S1199	S	1199	1	18.69639384934992	1.72823734537357e-49	C3	C3.67_3	1
YGL140C_S1198	YGL140C	YGL140C	S1198	S	1198	1	18.69639384934992	1.72823734537357e-49	C3	C3.67_3	1
YGL140C_S1170	YGL140C	YGL140C	S1170	S	1170	0.899214446544647	15.509865742403631	1.72823734537357e-49	C3	C3.67_3	1
YGL140C_S1167	YGL140C	YGL140C	S1167	S	1167	1	16.48284065928909	1.72823734537357e-49	C3	C3.67_3	3
YGL140C_S566	YGL140C	YGL140C	S566	S	566	1	11.724719673216818	1.72823734537357e-49	C3	C3.67_3	1
YGL140C_S556	YGL140C	YGL140C	S556	S	556	0.999999940395355	11.724719673216818	1.72823734537357e-49	C3	C3.67_3	1
YGL140C_S555	YGL140C	YGL140C	S555	S	555	0.999999940395355	11.724719673216818	1.72823734537357e-49	C3	C3.67_3	1
YGL148W_S135	YGL148W	ARO2	S135	S	135	1	17.002032444382756	1.35157312574137e-5	C3	C3.67_3	1
YGL148W_S16	YGL148W	ARO2	S16	S	16	0.949174404144287	12.710148534087608	1.35157312574137e-5	C3	C3.67_3	1
YGL151W_S268	YGL151W	NUT1	S268	S	268	0.996614694595337	15.74861821221728	1.27277205216475e-32	C3	C3.67_3	1
YGL151W_Y265	YGL151W	NUT1	Y265	Y	265	0.999524354934692	15.913332405093906	1.27277205216475e-32	C3	C3.67_3	2
YGL151W_S839	YGL151W	NUT1	S839	S	839	0.995862364768982	12.897290801321349	1.27277205216475e-32	C3	C3.67_3	1
YGL151W_Y1047	YGL151W	NUT1	Y1047	Y	1047	0.999671459197998	12.795526238781504	1.27277205216475e-32	C3	C3.67_3	1
YGL164C_S320	YGL164C	YRB30	S320	S	320	1	17.86827472108823	1.7946739148958e-4	C3	C3.67_3	1
YGL164C_S319	YGL164C	YRB30	S319	S	319	1	17.86827472108823	1.7946739148958e-4	C3	C3.67_3	1
YGL164C_S312	YGL164C	YRB30	S312	S	312	1	17.86827472108823	1.7946739148958e-4	C3	C3.67_3	1
YGL167C_S2	YGL167C	PMR1	S2	S	2	0.953079581260681	10.969936166834705	0.00771211005367684	C3	C3.67_3	1
YGL171W_S73	YGL171W	ROK1	S73	S	73	1	10.701516010771243	1.0025738699865e-4	C3	C3.67_3	1
YGL172W_S307	YGL172W	NUP49	S307	S	307	1	10.04404650797678	0.00927377036702729	C3	C3.67_3	1
YGL172W_T298	YGL172W	NUP49	T298	T	298	1	10.04404650797678	0.00927377036702729	C3	C3.67_3	1
YGL173C_S1330	YGL173C	XRN1	S1330	S	1330	0.999912977218628	18.692394861150447	3.62049367225887e-52	C3	C3.67_3	1
YGL175C_S267	YGL175C	SAE2	S267	S	267	1	15.830389491464723	1.35099836593652e-25	C3	C3.67_3	2
YGL175C_S265	YGL175C	SAE2	S265	S	265	1	15.830389491464723	1.35099836593652e-25	C3	C3.67_3	2
YGL175C_S84	YGL175C	SAE2	S84	S	84	0.987468719482422	11.50021021885345	1.35099836593652e-25	C3	C3.67_3	1
YGL175C_S76	YGL175C	SAE2	S76	S	76	0.986527025699615	11.50021021885345	1.35099836593652e-25	C3	C3.67_3	1
YGL175C_T75	YGL175C	SAE2	T75	T	75	0.986496448516846	11.50021021885345	1.35099836593652e-25	C3	C3.67_3	1
YGL178W_S176	YGL178W	MPT5	S176	S	176	1	15.76635951915654	2.7847561440777098e-45	C3	C3.67_3	1
YGL178W_S674	YGL178W	MPT5	S674	S	674	0.975377798080444	16.698267753623302	2.7847561440777098e-45	C3	C3.67_3	3
YGL178W_Y828	YGL178W	MPT5	Y828	Y	828	1	13.626351314968218	2.7847561440777098e-45	C3	C3.67_3	2
YGL178W_S838	YGL178W	MPT5	S838	S	838	1	14.491558911923558	2.7847561440777098e-45	C3	C3.67_3	1
YGL180W_S680	YGL180W	ATG1	S680	S	680	0.999998331069946	16.171169362231822	3.4724407875622396e-25	C3	C3.67_3	3
YGL180W_S677	YGL180W	ATG1	S677	S	677	1	16.24296526308861	3.4724407875622396e-25	C3	C3.67_3	4
YGL180W_T675	YGL180W	ATG1	T675	T	675	1	15.084907595214744	3.4724407875622396e-25	C3	C3.67_3	1
YGL180W_T669	YGL180W	ATG1	T669	T	669	1	15.084907595214744	3.4724407875622396e-25	C3	C3.67_3	1
YGL180W_S474	YGL180W	ATG1	S474	S	474	0.974097490310669	13.450550532306496	3.4724407875622396e-25	C3	C3.67_3	1
YGL180W_T679	YGL180W	ATG1	T679	T	679	0.867559731006622	11.878495246182192	3.4724407875622396e-25	C3	C3.67_3	1
YGL180W_S683	YGL180W	ATG1	S683	S	683	0.999999523162842	14.083203688125035	3.4724407875622396e-25	C3	C3.67_3	1
YGL180W_S647	YGL180W	ATG1	S647	S	647	1	15.706797256526114	3.4724407875622396e-25	C3	C3.67_3	4
YGL180W_S635	YGL180W	ATG1	S635	S	635	1	14.971646499778654	3.4724407875622396e-25	C3	C3.67_3	2
YGL180W_S638	YGL180W	ATG1	S638	S	638	1	13.450812673642435	3.4724407875622396e-25	C3	C3.67_3	1
YGL180W_S508	YGL180W	ATG1	S508	S	508	0.999993920326233	11.227134926086007	3.4724407875622396e-25	C3	C3.67_3	1
YGL180W_S504	YGL180W	ATG1	S504	S	504	0.998442769050598	11.227134926086007	3.4724407875622396e-25	C3	C3.67_3	1
YGL181W_S240	YGL181W	GTS1	S240	S	240	0.999132454395294	14.367036713368396	2.12176347188478e-27	C3	C3.67_3	1
YGL181W_S242	YGL181W	GTS1	S242	S	242	0.999823689460754	14.367036713368396	2.12176347188478e-27	C3	C3.67_3	1
YGL181W_T249	YGL181W	GTS1	T249	T	249	0.997819781303406	15.38903937539255	2.12176347188478e-27	C3	C3.67_3	2
YGL181W_T278	YGL181W	GTS1	T278	T	278	0.998206913471222	13.421114465900802	2.12176347188478e-27	C3	C3.67_3	1
YGL181W_T258	YGL181W	GTS1	T258	T	258	0.996969878673553	13.866417375247552	2.12176347188478e-27	C3	C3.67_3	1
YGL181W_S281	YGL181W	GTS1	S281	S	281	0.935902118682861	13.539947302692688	2.12176347188478e-27	C3	C3.67_3	2
YGL181W_T274	YGL181W	GTS1	T274	T	274	0.95587158203125	13.866417375247552	2.12176347188478e-27	C3	C3.67_3	1
YGL181W_S184	YGL181W	GTS1	S184	S	184	0.99985134601593	14.933602379246388	2.12176347188478e-27	C3	C3.67_3	3
YGL181W_S187	YGL181W	GTS1	S187	S	187	0.998849272727966	15.246414830780475	2.12176347188478e-27	C3	C3.67_3	3
YGL189C_S110	YGL189C	RPS26A	S110	S	110	1	11.782417947720852	1.37788058963773e-12	C3	C3.67_3	1
YGL189C_S54	YGL189C	RPS26A	S54	S	54	0.996539056301117	9.87042248444386	1.37788058963773e-12	C3	C3.67_3	1
YGL189C_Y62	YGL189C	RPS26A	Y62	Y	62	0.999998569488525	9.87042248444386	1.37788058963773e-12	C3	C3.67_3	1
YGL190C_S441	YGL190C	CDC55	S441	S	441	0.82441908121109	10.308630686639832	3.98023643621075e-10	C3	C3.67_3	1
YGL190C_S158	YGL190C	CDC55	S158	S	158	0.917949259281158	11.886092924702872	3.98023643621075e-10	C3	C3.67_3	1
YGL190C_S155	YGL190C	CDC55	S155	S	155	0.999887049198151	13.228120913889663	3.98023643621075e-10	C3	C3.67_3	2
YGL195W_T2310	YGL195W	GCN1	T2310	T	2310	0.992666482925415	19.59120619324126	1.83879618606139e-5	C3	C3.67_3	1
YGL197W_S1387	YGL197W	MDS3	S1387	S	1387	1	15.978302717187992	3.7038913794493487e-41	C3	C3.67_3	1
YGL197W_S621	YGL197W	MDS3	S621	S	621	0.999279618263245	16.3873827569077	3.7038913794493487e-41	C3	C3.67_3	2
YGL197W_S618	YGL197W	MDS3	S618	S	618	0.993532001972198	16.3873827569077	3.7038913794493487e-41	C3	C3.67_3	2
YGL197W_S693	YGL197W	MDS3	S693	S	693	1	17.44605056373953	3.7038913794493487e-41	C3	C3.67_3	4
YGL197W_S698	YGL197W	MDS3	S698	S	698	1	15.007692707187504	3.7038913794493487e-41	C3	C3.67_3	2
YGL197W_S1486	YGL197W	MDS3	S1486	S	1486	0.99991250038147	13.98352152085673	3.7038913794493487e-41	C3	C3.67_3	2
YGL197W_S769	YGL197W	MDS3	S769	S	769	0.807219088077545	13.2133752914508	3.7038913794493487e-41	C3	C3.67_3	1
YGL197W_T920	YGL197W	MDS3	T920	T	920	0.999981880187988	16.83301451375118	3.7038913794493487e-41	C3	C3.67_3	2
YGL197W_S919	YGL197W	MDS3	S919	S	919	0.999652802944183	16.83301451375118	3.7038913794493487e-41	C3	C3.67_3	2
YGL197W_T930	YGL197W	MDS3	T930	T	930	0.999968767166138	14.903421523004935	3.7038913794493487e-41	C3	C3.67_3	3
YGL197W_S928	YGL197W	MDS3	S928	S	928	0.991796910762787	14.903421523004935	3.7038913794493487e-41	C3	C3.67_3	3
YGL197W_T923	YGL197W	MDS3	T923	T	923	0.992451548576355	13.18986887334768	3.7038913794493487e-41	C3	C3.67_3	2
YGL197W_S934	YGL197W	MDS3	S934	S	934	1	15.080045647485154	3.7038913794493487e-41	C3	C3.67_3	2
YGL197W_S1202	YGL197W	MDS3	S1202	S	1202	0.993581652641296	14.608683915433994	3.7038913794493487e-41	C3	C3.67_3	2
YGL197W_S1207	YGL197W	MDS3	S1207	S	1207	0.965511322021484	14.175383398226776	3.7038913794493487e-41	C3	C3.67_3	2
YGL197W_T1203	YGL197W	MDS3	T1203	T	1203	0.986554265022278	11.24608186625312	3.7038913794493487e-41	C3	C3.67_3	1
YGL197W_S1184	YGL197W	MDS3	S1184	S	1184	0.999992430210114	15.355903224798237	3.7038913794493487e-41	C3	C3.67_3	2
YGL197W_S1187	YGL197W	MDS3	S1187	S	1187	0.999999940395355	15.355903224798237	3.7038913794493487e-41	C3	C3.67_3	2
YGL197W_S904	YGL197W	MDS3	S904	S	904	0.99999862909317	15.991239181603474	3.7038913794493487e-41	C3	C3.67_3	1
YGL197W_Y897	YGL197W	MDS3	Y897	Y	897	0.999751091003418	15.991239181603474	3.7038913794493487e-41	C3	C3.67_3	1
YGL197W_S760	YGL197W	MDS3	S760	S	760	1	17.830872215723538	3.7038913794493487e-41	C3	C3.67_3	7
YGL197W_S757	YGL197W	MDS3	S757	S	757	1	17.937040889489367	3.7038913794493487e-41	C3	C3.67_3	6
YGL197W_S756	YGL197W	MDS3	S756	S	756	1	17.887892673401026	3.7038913794493487e-41	C3	C3.67_3	6
YGL197W_S763	YGL197W	MDS3	S763	S	763	1	15.01501353973928	3.7038913794493487e-41	C3	C3.67_3	3
YGL201C_S23	YGL201C	MCM6	S23	S	23	0.999999582767487	16.253726478533093	1.12851522060921e-30	C3	C3.67_3	2
YGL201C_S24	YGL201C	MCM6	S24	S	24	0.99999988079071	16.951215777191717	1.12851522060921e-30	C3	C3.67_3	3
YGL201C_S249	YGL201C	MCM6	S249	S	249	0.999864757061005	15.3895971096618	1.12851522060921e-30	C3	C3.67_3	1
YGL201C_S78	YGL201C	MCM6	S78	S	78	0.791593492031097	13.169065904030369	1.12851522060921e-30	C3	C3.67_3	1
YGL202W_Y493	YGL202W	ARO8	Y493	Y	493	0.995037019252777	15.658853920262398	4.50508034211556e-10	C3	C3.67_3	1
YGL202W_T491	YGL202W	ARO8	T491	T	491	0.995037019252777	15.658853920262398	4.50508034211556e-10	C3	C3.67_3	1
YGL202W_T293	YGL202W	ARO8	T293	T	293	0.973439335823059	14.883919640328305	4.50508034211556e-10	C3	C3.67_3	1
YGL203C_S673	YGL203C	KEX1	S673	S	673	0.996359825134277	13.448801400934787	1.9019411128817703e-67	C3	C3.67_3	1
YGL206C_T229	YGL206C	CHC1	T229	T	229	1	15.9983101988748	5.180345238029e-4	C3	C3.67_3	1
YGL206C_T228	YGL206C	CHC1	T228	T	228	1	15.9983101988748	5.180345238029e-4	C3	C3.67_3	1
YGL206C_T1651	YGL206C	CHC1	T1651	T	1651	0.999994695186615	15.299635911944463	5.180345238029e-4	C3	C3.67_3	2
YGL206C_S1644	YGL206C	CHC1	S1644	S	1644	0.943484008312225	14.539868589203806	5.180345238029e-4	C3	C3.67_3	1
YGL207W_S473	YGL207W	SPT16	S473	S	473	1	11.141624312783607	3.95835987901588e-22	C3	C3.67_3	1
YGL207W_S765	YGL207W	SPT16	S765	S	765	0.999924838542938	11.699814164816116	3.95835987901588e-22	C3	C3.67_3	1
YGL209W_Y225	YGL209W	MIG2	Y225	Y	225	1	13.032340782351085	3.48545870831815e-17	C3	C3.67_3	1
YGL209W_S206	YGL209W	MIG2	S206	S	206	1	13.032340782351085	3.48545870831815e-17	C3	C3.67_3	1
YGL209W_T203	YGL209W	MIG2	T203	T	203	1	13.032340782351085	3.48545870831815e-17	C3	C3.67_3	1
YGL209W_S231	YGL209W	MIG2	S231	S	231	0.983669936656952	13.032340782351085	3.48545870831815e-17	C3	C3.67_3	1
YGL210W_S2	YGL210W	YPT32	S2	S	2	0.997890889644623	13.643125244681682	2.1085810326817e-4	C3	C3.67_3	1
YGL211W_S2	YGL211W	NCS6	S2	S	2	0.804600596427917	12.774827734602422	7.41918248405027e-5	C3	C3.67_3	1
YGL216W_S46	YGL216W	KIP3	S46	S	46	0.996699035167694	14.250407098216908	6.33413997465712e-8	C3	C3.67_3	1
YGL216W_S45	YGL216W	KIP3	S45	S	45	0.996694624423981	14.250407098216908	6.33413997465712e-8	C3	C3.67_3	1
YGL222C_S86	YGL222C	EDC1	S86	S	86	0.997780561447144	17.41540662189449	1.29833740675156e-41	C3	C3.67_3	2
YGL222C_S82	YGL222C	EDC1	S82	S	82	1	17.760109296416903	1.29833740675156e-41	C3	C3.67_3	3
YGL222C_S85	YGL222C	EDC1	S85	S	85	0.96935772895813	15.52584648759235	1.29833740675156e-41	C3	C3.67_3	1
YGL227W_S630	YGL227W	VID30	S630	S	630	1	14.477063275180557	1.46068987155401e-20	C3	C3.67_3	1
YGL227W_S627	YGL227W	VID30	S627	S	627	0.999996781349182	14.477063275180557	1.46068987155401e-20	C3	C3.67_3	1
YGL227W_S248	YGL227W	VID30	S248	S	248	1	12.377448065630308	1.46068987155401e-20	C3	C3.67_3	1
YGL233W_T798	YGL233W	SEC15	T798	T	798	0.791983187198639	14.35136546186208	1.808311872442e-4	C3	C3.67_3	1
YGL233W_Y788	YGL233W	SEC15	Y788	Y	788	0.999999761581421	14.35136546186208	1.808311872442e-4	C3	C3.67_3	1
YGL234W_S458	YGL234W	ADE5,7	S458	S	458	0.999999463558197	13.37741195341895	2.86943571877566e-27	C3	C3.67_3	1
YGL234W_S455	YGL234W	ADE5,7	S455	S	455	0.999809801578522	13.37741195341895	2.86943571877566e-27	C3	C3.67_3	1
YGL234W_T468	YGL234W	ADE5,7	T468	T	468	0.999885141849518	13.544246031166775	2.86943571877566e-27	C3	C3.67_3	1
YGL234W_T25	YGL234W	ADE5,7	T25	T	25	0.994347274303436	17.86668907963489	2.86943571877566e-27	C3	C3.67_3	1
YGL237C_S52	YGL237C	HAP2	S52	S	52	1	13.683722754741822	1.0975732585841e-4	C3	C3.67_3	1
YGL237C_T15	YGL237C	HAP2	T15	T	15	0.911670684814453	13.232633689579105	1.0975732585841e-4	C3	C3.67_3	1
YGL238W_T139	YGL238W	CSE1	T139	T	139	0.936594009399414	15.127289579414647	4.04287743025664e-13	C3	C3.67_3	1
YGL238W_S18	YGL238W	CSE1	S18	S	18	0.868033647537231	13.347378976124356	4.04287743025664e-13	C3	C3.67_3	1
YGL244W_S17	YGL244W	RTF1	S17	S	17	1	20.89851986302376	9.24988234774082e-92	C3	C3.67_3	9
YGL244W_S2	YGL244W	RTF1	S2	S	2	1	20.891383996829003	9.24988234774082e-92	C3	C3.67_3	7
YGL244W_T25	YGL244W	RTF1	T25	T	25	0.954830169677734	14.033709761579876	9.24988234774082e-92	C3	C3.67_3	1
YGL252C_S7	YGL252C	RTG2	S7	S	7	0.999999940395355	20.4658480794864	2.6019222949344906e-61	C3	C3.67_3	8
YGL252C_S5	YGL252C	RTG2	S5	S	5	1	20.399757184179087	2.6019222949344906e-61	C3	C3.67_3	8
YGL252C_S2	YGL252C	RTG2	S2	S	2	0.999636054039001	19.297314214775316	2.6019222949344906e-61	C3	C3.67_3	6
YGL252C_T3	YGL252C	RTG2	T3	T	3	0.995206952095032	11.061115456315845	2.6019222949344906e-61	C3	C3.67_3	1
YGL253W_S15	YGL253W	HXK2	S15	S	15	1	24.766787536488913	3.41273176993942e-116	C3	C3.67_3	10
YGL255W_S179	YGL255W	ZRT1	S179	S	179	1	18.83624890278818	5.50246686381588e-53	C3	C3.67_3	2
YGL255W_T187	YGL255W	ZRT1	T187	T	187	1	12.965215465084778	5.50246686381588e-53	C3	C3.67_3	1
YGL255W_T194	YGL255W	ZRT1	T194	T	194	1	12.965215465084778	5.50246686381588e-53	C3	C3.67_3	1
YGL255W_S191	YGL255W	ZRT1	S191	S	191	1	12.965215465084778	5.50246686381588e-53	C3	C3.67_3	1
YGL255W_S178	YGL255W	ZRT1	S178	S	178	1	14.902423185542723	5.50246686381588e-53	C3	C3.67_3	1
YGL256W_S154	YGL256W	ADH4	S154	S	154	1	14.192960919756036	1.31017136736165e-10	C3	C3.67_3	1
YGL256W_T151	YGL256W	ADH4	T151	T	151	1	14.192960919756036	1.31017136736165e-10	C3	C3.67_3	1
YGR001C_S210	YGR001C	EFM5	S210	S	210	1	20.104718844639567	2.67087940960614e-30	C3	C3.67_3	2
YGR001C_S206	YGR001C	EFM5	S206	S	206	1	20.104718844639567	2.67087940960614e-30	C3	C3.67_3	2
YGR001C_S6	YGR001C	EFM5	S6	S	6	0.983363687992096	13.203192614371677	2.67087940960614e-30	C3	C3.67_3	1
YGR001C_S4	YGR001C	EFM5	S4	S	4	0.993542492389679	14.578912394892871	2.67087940960614e-30	C3	C3.67_3	2
YGR001C_Y10	YGR001C	EFM5	Y10	Y	10	1	13.876725027519438	2.67087940960614e-30	C3	C3.67_3	1
YGR001C_S2	YGR001C	EFM5	S2	S	2	0.97702968120575	13.876725027519438	2.67087940960614e-30	C3	C3.67_3	1
YGR001C_Y40	YGR001C	EFM5	Y40	Y	40	0.850972831249237	13.78514802092037	2.67087940960614e-30	C3	C3.67_3	1
YGR002C_S354	YGR002C	SWC4	S354	S	354	1	12.769850715528008	6.512048411412e-4	C3	C3.67_3	2
YGR002C_S347	YGR002C	SWC4	S347	S	347	1	12.223762137090132	6.512048411412e-4	C3	C3.67_3	1
YGR005C_S34	YGR005C	TFG2	S34	S	34	1	18.651781374991927	7.472294110767379e-40	C3	C3.67_3	1
YGR005C_S28	YGR005C	TFG2	S28	S	28	0.999991297721863	18.651781374991927	7.472294110767379e-40	C3	C3.67_3	1
YGR006W_S60	YGR006W	PRP18	S60	S	60	0.999994337558746	14.563347909371192	2.03856342198234e-5	C3	C3.67_3	2
YGR006W_T54	YGR006W	PRP18	T54	T	54	1	14.563347909371192	2.03856342198234e-5	C3	C3.67_3	2
YGR006W_S53	YGR006W	PRP18	S53	S	53	1	14.563347909371192	2.03856342198234e-5	C3	C3.67_3	2
YGR008C_S69	YGR008C	STF2	S69	S	69	1	15.662708742177804	5.76786884247493e-58	C3	C3.67_3	3
YGR009C_T193	YGR009C	SEC9	T193	T	193	1	18.4031429316982	1.6830328290886802e-61	C3	C3.67_3	4
YGR009C_S190	YGR009C	SEC9	S190	S	190	0.999999940395355	19.101723024003885	1.6830328290886802e-61	C3	C3.67_3	7
YGR009C_S192	YGR009C	SEC9	S192	S	192	0.999999940395355	15.690885048903166	1.6830328290886802e-61	C3	C3.67_3	3
YGR009C_S110	YGR009C	SEC9	S110	S	110	0.952257454395294	13.83127949565855	1.6830328290886802e-61	C3	C3.67_3	1
YGR009C_S213	YGR009C	SEC9	S213	S	213	0.955742239952087	10.630319148091257	1.6830328290886802e-61	C3	C3.67_3	1
YGR009C_S315	YGR009C	SEC9	S315	S	315	1	12.6703310181501	1.6830328290886802e-61	C3	C3.67_3	2
YGR009C_S308	YGR009C	SEC9	S308	S	308	0.998582482337952	14.91298997719128	1.6830328290886802e-61	C3	C3.67_3	2
YGR009C_Y301	YGR009C	SEC9	Y301	Y	301	0.999998331069946	11.48743242396824	1.6830328290886802e-61	C3	C3.67_3	1
YGR009C_S304	YGR009C	SEC9	S304	S	304	0.996991097927094	13.81934679146796	1.6830328290886802e-61	C3	C3.67_3	1
YGR009C_S220	YGR009C	SEC9	S220	S	220	1	13.3897379090216	1.6830328290886802e-61	C3	C3.67_3	1
YGR009C_Y66	YGR009C	SEC9	Y66	Y	66	0.980535209178925	11.887653055982629	1.6830328290886802e-61	C3	C3.67_3	1
YGR009C_S273	YGR009C	SEC9	S273	S	273	0.968385577201843	11.822906250350377	1.6830328290886802e-61	C3	C3.67_3	1
YGR010W_S90	YGR010W	NMA2	S90	S	90	1	14.639809186926383	2.1290279465237e-4	C3	C3.67_3	3
YGR010W_S89	YGR010W	NMA2	S89	S	89	1	14.220871077202537	2.1290279465237e-4	C3	C3.67_3	2
YGR010W_S85	YGR010W	NMA2	S85	S	85	0.927683889865875	10.63897189334726	2.1290279465237e-4	C3	C3.67_3	1
YGR013W_S522	YGR013W	SNU71	S522	S	522	0.999942719936371	12.363426736878544	0.00131118106441314	C3	C3.67_3	1
YGR013W_Y519	YGR013W	SNU71	Y519	Y	519	0.999994337558746	12.363426736878544	0.00131118106441314	C3	C3.67_3	1
YGR014W_S1256	YGR014W	MSB2	S1256	S	1256	0.999986588954926	14.60538761118055	1.3737540788001602e-9	C3	C3.67_3	2
YGR014W_S1252	YGR014W	MSB2	S1252	S	1252	1	14.859519158308704	1.3737540788001602e-9	C3	C3.67_3	4
YGR014W_S1248	YGR014W	MSB2	S1248	S	1248	1	14.859519158308704	1.3737540788001602e-9	C3	C3.67_3	4
YGR014W_S1229	YGR014W	MSB2	S1229	S	1229	0.996935427188873	14.524645167116462	1.3737540788001602e-9	C3	C3.67_3	1
YGR014W_S1228	YGR014W	MSB2	S1228	S	1228	0.978349447250366	14.524645167116462	1.3737540788001602e-9	C3	C3.67_3	1
YGR014W_S1300	YGR014W	MSB2	S1300	S	1300	0.998592972755432	13.035650505384485	1.3737540788001602e-9	C3	C3.67_3	2
YGR014W_S1297	YGR014W	MSB2	S1297	S	1297	0.998592972755432	13.035650505384485	1.3737540788001602e-9	C3	C3.67_3	2
YGR017W_T144	YGR017W	YGR017W	T144	T	144	1	16.448154324488886	3.6940954881178904e-24	C3	C3.67_3	1
YGR017W_S143	YGR017W	YGR017W	S143	S	143	1	16.448154324488886	3.6940954881178904e-24	C3	C3.67_3	1
YGR017W_T282	YGR017W	YGR017W	T282	T	282	1	12.859778591985725	3.6940954881178904e-24	C3	C3.67_3	1
YGR027W-A_S10	YGR027W-A	TY1A-GR1	S10	S	10	1	20.856851042646223	2.4216480264162796e-44	C3	C3.67_3	12
YGR027W-A_S7	YGR027W-A	TY1A-GR1	S7	S	7	1	18.610256638934366	2.4216480264162796e-44	C3	C3.67_3	8
YGR027W-A_S3	YGR027W-A	TY1A-GR1	S3	S	3	1	17.279045054604126	2.4216480264162796e-44	C3	C3.67_3	4
YJR026W_S10	YJR026W	TY1A-JR1	S10	S	10	1	20.856851042646223	2.4216480264162796e-44	C3	C3.67_3	12
YJR026W_S7	YJR026W	TY1A-JR1	S7	S	7	1	18.610256638934366	2.4216480264162796e-44	C3	C3.67_3	8
YJR026W_S3	YJR026W	TY1A-JR1	S3	S	3	1	17.279045054604126	2.4216480264162796e-44	C3	C3.67_3	4
YLR227W-A_S10	YLR227W-A	TY1A-LR3	S10	S	10	1	20.856851042646223	2.4216480264162796e-44	C3	C3.67_3	12
YLR227W-A_S7	YLR227W-A	TY1A-LR3	S7	S	7	1	18.610256638934366	2.4216480264162796e-44	C3	C3.67_3	8
YLR227W-A_S3	YLR227W-A	TY1A-LR3	S3	S	3	1	17.279045054604126	2.4216480264162796e-44	C3	C3.67_3	4
YML040W_S10	YML040W	TY1A-ML2	S10	S	10	1	20.856851042646223	2.4216480264162796e-44	C3	C3.67_3	12
YML040W_S7	YML040W	TY1A-ML2	S7	S	7	1	18.610256638934366	2.4216480264162796e-44	C3	C3.67_3	8
YML040W_S3	YML040W	TY1A-ML2	S3	S	3	1	17.279045054604126	2.4216480264162796e-44	C3	C3.67_3	4
YGR027W-A_S13	YGR027W-A	TY1A-GR1	S13	S	13	1	18.55714075978231	2.4216480264162796e-44	C3	C3.67_3	10
YJR026W_S13	YJR026W	TY1A-JR1	S13	S	13	1	18.55714075978231	2.4216480264162796e-44	C3	C3.67_3	10
YLR227W-A_S13	YLR227W-A	TY1A-LR3	S13	S	13	1	18.55714075978231	2.4216480264162796e-44	C3	C3.67_3	10
YML040W_S13	YML040W	TY1A-ML2	S13	S	13	1	18.55714075978231	2.4216480264162796e-44	C3	C3.67_3	10
YGR027W-A_S16	YGR027W-A	TY1A-GR1	S16	S	16	1	16.2429864275732	2.4216480264162796e-44	C3	C3.67_3	3
YJR026W_S16	YJR026W	TY1A-JR1	S16	S	16	1	16.2429864275732	2.4216480264162796e-44	C3	C3.67_3	3
YLR227W-A_S16	YLR227W-A	TY1A-LR3	S16	S	16	1	16.2429864275732	2.4216480264162796e-44	C3	C3.67_3	3
YML040W_S16	YML040W	TY1A-ML2	S16	S	16	1	16.2429864275732	2.4216480264162796e-44	C3	C3.67_3	3
YGR027W-A_S23	YGR027W-A	TY1A-GR1	S23	S	23	0.965476632118225	13.36752053668751	2.4216480264162796e-44	C3	C3.67_3	1
YGR027W-A_T22	YGR027W-A	TY1A-GR1	T22	T	22	0.995516777038574	13.36752053668751	2.4216480264162796e-44	C3	C3.67_3	1
YJR026W_S23	YJR026W	TY1A-JR1	S23	S	23	0.965476632118225	13.36752053668751	2.4216480264162796e-44	C3	C3.67_3	1
YJR026W_T22	YJR026W	TY1A-JR1	T22	T	22	0.995516777038574	13.36752053668751	2.4216480264162796e-44	C3	C3.67_3	1
YLR227W-A_S23	YLR227W-A	TY1A-LR3	S23	S	23	0.965476632118225	13.36752053668751	2.4216480264162796e-44	C3	C3.67_3	1
YLR227W-A_T22	YLR227W-A	TY1A-LR3	T22	T	22	0.995516777038574	13.36752053668751	2.4216480264162796e-44	C3	C3.67_3	1
YML040W_S23	YML040W	TY1A-ML2	S23	S	23	0.965476632118225	13.36752053668751	2.4216480264162796e-44	C3	C3.67_3	1
YML040W_T22	YML040W	TY1A-ML2	T22	T	22	0.995516777038574	13.36752053668751	2.4216480264162796e-44	C3	C3.67_3	1
YGR027W-A_S20	YGR027W-A	TY1A-GR1	S20	S	20	0.999906420707703	13.042518156424851	2.4216480264162796e-44	C3	C3.67_3	1
YJR026W_S20	YJR026W	TY1A-JR1	S20	S	20	0.999906420707703	13.042518156424851	2.4216480264162796e-44	C3	C3.67_3	1
YLR227W-A_S20	YLR227W-A	TY1A-LR3	S20	S	20	0.999906420707703	13.042518156424851	2.4216480264162796e-44	C3	C3.67_3	1
YML040W_S20	YML040W	TY1A-ML2	S20	S	20	0.999906420707703	13.042518156424851	2.4216480264162796e-44	C3	C3.67_3	1
YGR038W_S53	YGR038W	ORM1	S53	S	53	0.997730135917664	14.92911228169934	8.97344227793204e-27	C3	C3.67_3	2
YGR038W_S52	YGR038W	ORM1	S52	S	52	0.997730135917664	15.295364205311976	8.97344227793204e-27	C3	C3.67_3	3
YGR038W_S51	YGR038W	ORM1	S51	S	51	0.998414158821106	14.253923655671374	8.97344227793204e-27	C3	C3.67_3	2
YGR038W_S56	YGR038W	ORM1	S56	S	56	0.999491572380066	14.33564756234513	8.97344227793204e-27	C3	C3.67_3	1
YGR038W_T40	YGR038W	ORM1	T40	T	40	0.773658454418182	18.399445837674623	8.97344227793204e-27	C3	C3.67_3	1
YGR038W_T39	YGR038W	ORM1	T39	T	39	0.761887669563293	18.399445837674623	8.97344227793204e-27	C3	C3.67_3	1
YGR038W_S32	YGR038W	ORM1	S32	S	32	0.910508096218109	18.42300832320629	8.97344227793204e-27	C3	C3.67_3	2
YGR038W_S35	YGR038W	ORM1	S35	S	35	0.858745932579041	14.781559905441007	8.97344227793204e-27	C3	C3.67_3	1
YGR038W_S29	YGR038W	ORM1	S29	S	29	0.998286008834839	13.12887111340434	8.97344227793204e-27	C3	C3.67_3	2
YGR038W_S34	YGR038W	ORM1	S34	S	34	0.937577426433563	14.781559905441007	8.97344227793204e-27	C3	C3.67_3	1
YGR040W_Y185	YGR040W	KSS1	Y185	Y	185	0.999951779842377	13.685795994727153	1.24592921551939e-6	C3	C3.67_3	1
YGR040W_T177	YGR040W	KSS1	T177	T	177	0.999938309192657	13.685795994727153	1.24592921551939e-6	C3	C3.67_3	1
YGR041W_S198	YGR041W	BUD9	S198	S	198	0.999180138111115	16.065613554859986	1.0014583151548699e-28	C3	C3.67_3	1
YGR041W_S199	YGR041W	BUD9	S199	S	199	0.998524844646454	16.065613554859986	1.0014583151548699e-28	C3	C3.67_3	1
YGR041W_S48	YGR041W	BUD9	S48	S	48	0.999975442886353	13.0567062708129	1.0014583151548699e-28	C3	C3.67_3	1
YGR041W_S244	YGR041W	BUD9	S244	S	244	1	15.278262388681648	1.0014583151548699e-28	C3	C3.67_3	1
YGR041W_Y238	YGR041W	BUD9	Y238	Y	238	1	15.278262388681648	1.0014583151548699e-28	C3	C3.67_3	1
YGR041W_S133	YGR041W	BUD9	S133	S	133	1	12.123844729221402	1.0014583151548699e-28	C3	C3.67_3	1
YGR041W_T431	YGR041W	BUD9	T431	T	431	1	17.2880460971203	1.0014583151548699e-28	C3	C3.67_3	1
YGR041W_S189	YGR041W	BUD9	S189	S	189	1	13.878962292756771	1.0014583151548699e-28	C3	C3.67_3	2
YGR041W_S186	YGR041W	BUD9	S186	S	186	1	13.878962292756771	1.0014583151548699e-28	C3	C3.67_3	2
YGR041W_S439	YGR041W	BUD9	S439	S	439	0.957644164562225	10.8412377084617	1.0014583151548699e-28	C3	C3.67_3	1
YGR041W_S447	YGR041W	BUD9	S447	S	447	0.998490869998932	10.8412377084617	1.0014583151548699e-28	C3	C3.67_3	1
YGR041W_S444	YGR041W	BUD9	S444	S	444	0.998490869998932	10.8412377084617	1.0014583151548699e-28	C3	C3.67_3	1
YGR041W_S441	YGR041W	BUD9	S441	S	441	0.993128895759583	10.8412377084617	1.0014583151548699e-28	C3	C3.67_3	1
YGR044C_S2	YGR044C	RME1	S2	S	2	1	14.95576313946649	5.87461232658768e-32	C3	C3.67_3	1
YGR047C_S316	YGR047C	TFC4	S316	S	316	1	14.364913160488062	1.6636706221133e-8	C3	C3.67_3	1
YGR047C_S312	YGR047C	TFC4	S312	S	312	1	14.364913160488062	1.6636706221133e-8	C3	C3.67_3	1
YGR047C_S311	YGR047C	TFC4	S311	S	311	1	14.364913160488062	1.6636706221133e-8	C3	C3.67_3	1
YGR048W_S354	YGR048W	UFD1	S354	S	354	1	17.393924971843944	1.99399141664378e-39	C3	C3.67_3	5
YGR054W_S564	YGR054W	YGR054W	S564	S	564	0.997151851654053	20.935797928002543	1.37502874118219e-64	C3	C3.67_3	3
YGR054W_S560	YGR054W	YGR054W	S560	S	560	0.998684823513031	16.467371512769976	1.37502874118219e-64	C3	C3.67_3	1
YGR054W_T581	YGR054W	YGR054W	T581	T	581	0.997653663158417	14.848781155818893	1.37502874118219e-64	C3	C3.67_3	1
YGR054W_T577	YGR054W	YGR054W	T577	T	577	0.976930618286133	14.848781155818893	1.37502874118219e-64	C3	C3.67_3	1
YGR054W_T396	YGR054W	YGR054W	T396	T	396	0.989644467830658	11.601134877167665	1.37502874118219e-64	C3	C3.67_3	1
YGR054W_T395	YGR054W	YGR054W	T395	T	395	0.991987287998199	11.601134877167665	1.37502874118219e-64	C3	C3.67_3	1
YGR055W_T552	YGR055W	MUP1	T552	T	552	0.999913096427917	13.11330371777152	1.22039450491186e-19	C3	C3.67_3	1
YGR055W_T560	YGR055W	MUP1	T560	T	560	0.851857483386993	13.11330371777152	1.22039450491186e-19	C3	C3.67_3	1
YGR055W_S42	YGR055W	MUP1	S42	S	42	1	15.145589813261148	1.22039450491186e-19	C3	C3.67_3	1
YGR056W_S607	YGR056W	RSC1	S607	S	607	0.999999761581421	15.078473597985898	1.05495322809257e-45	C3	C3.67_3	1
YGR056W_S631	YGR056W	RSC1	S631	S	631	0.985479772090912	15.61806461858007	1.05495322809257e-45	C3	C3.67_3	1
YGR058W_S127	YGR058W	PEF1	S127	S	127	1	13.684430641046518	1.3455501087475e-17	C3	C3.67_3	1
YGR058W_S126	YGR058W	PEF1	S126	S	126	1	13.684430641046518	1.3455501087475e-17	C3	C3.67_3	1
YGR058W_S55	YGR058W	PEF1	S55	S	55	1	13.411347708532736	1.3455501087475e-17	C3	C3.67_3	1
YGR058W_Y82	YGR058W	PEF1	Y82	Y	82	0.996215522289276	11.618141252941184	1.3455501087475e-17	C3	C3.67_3	1
YGR058W_S83	YGR058W	PEF1	S83	S	83	0.998384594917297	11.618141252941184	1.3455501087475e-17	C3	C3.67_3	1
YGR058W_T119	YGR058W	PEF1	T119	T	119	0.910983443260193	14.104492587885934	1.3455501087475e-17	C3	C3.67_3	1
YGR058W_Y114	YGR058W	PEF1	Y114	Y	114	0.989899039268494	14.104492587885934	1.3455501087475e-17	C3	C3.67_3	1
YGR065C_S33	YGR065C	VHT1	S33	S	33	0.999952137470245	14.443385859534244	2.55096608845633e-7	C3	C3.67_3	1
YGR065C_S32	YGR065C	VHT1	S32	S	32	0.999536037445068	14.443385859534244	2.55096608845633e-7	C3	C3.67_3	1
YGR065C_T53	YGR065C	VHT1	T53	T	53	0.998018085956573	13.112954561047705	2.55096608845633e-7	C3	C3.67_3	1
YGR065C_T56	YGR065C	VHT1	T56	T	56	0.844524681568146	13.112954561047705	2.55096608845633e-7	C3	C3.67_3	1
YGR068C_S203	YGR068C	ART5	S203	S	203	0.945234179496765	12.161401615204683	1.64309436589628e-28	C3	C3.67_3	2
YGR068C_T206	YGR068C	ART5	T206	T	206	0.895213961601257	12.161401615204683	1.64309436589628e-28	C3	C3.67_3	2
YGR068C_S158	YGR068C	ART5	S158	S	158	1	15.28691037985192	1.64309436589628e-28	C3	C3.67_3	2
YGR068C_T145	YGR068C	ART5	T145	T	145	0.851886630058289	13.275112262952488	1.64309436589628e-28	C3	C3.67_3	1
YGR082W_S172	YGR082W	TOM20	S172	S	172	1	14.349664878934863	2.90266623918866e-12	C3	C3.67_3	2
YGR082W_S87	YGR082W	TOM20	S87	S	87	1	15.69481623834891	2.90266623918866e-12	C3	C3.67_3	1
YGR082W_S84	YGR082W	TOM20	S84	S	84	1	15.69481623834891	2.90266623918866e-12	C3	C3.67_3	1
YGR083C_S8	YGR083C	GCD2	S8	S	8	0.999514281749725	13.386363818933704	4.83347937770436e-13	C3	C3.67_3	3
YGR083C_S131	YGR083C	GCD2	S131	S	131	0.958297610282898	15.161684935867829	4.83347937770436e-13	C3	C3.67_3	1
YGR083C_T126	YGR083C	GCD2	T126	T	126	0.98150509595871	15.243060910058205	4.83347937770436e-13	C3	C3.67_3	2
YGR083C_T121	YGR083C	GCD2	T121	T	121	0.858136057853699	15.161684935867829	4.83347937770436e-13	C3	C3.67_3	1
YGR083C_S127	YGR083C	GCD2	S127	S	127	0.930536210536957	15.243060910058205	4.83347937770436e-13	C3	C3.67_3	2
YGR083C_T12	YGR083C	GCD2	T12	T	12	0.999975204467773	13.34026938627586	4.83347937770436e-13	C3	C3.67_3	3
YGR083C_S10	YGR083C	GCD2	S10	S	10	0.999841213226318	13.34026938627586	4.83347937770436e-13	C3	C3.67_3	3
YGR085C_T44	YGR085C	RPL11B	T44	T	44	0.847753822803497	10.727571230024568	8.48344931145136e-13	C3	C3.67_3	1
YGR086C_S59	YGR086C	PIL1	S59	S	59	1	14.05255272118741	4.46116339421347e-14	C3	C3.67_3	1
YGR086C_S16	YGR086C	PIL1	S16	S	16	0.999443650245667	16.081766623341814	4.46116339421347e-14	C3	C3.67_3	3
YGR086C_T14	YGR086C	PIL1	T14	T	14	0.999788284301758	9.3297274995416	4.46116339421347e-14	C3	C3.67_3	1
YGR086C_S45	YGR086C	PIL1	S45	S	45	1	15.960832930430596	4.46116339421347e-14	C3	C3.67_3	1
YGR086C_S163	YGR086C	PIL1	S163	S	163	0.999932467937469	14.54303600771598	4.46116339421347e-14	C3	C3.67_3	1
YGR086C_Y5	YGR086C	PIL1	Y5	Y	5	0.938510477542877	12.34865969307313	4.46116339421347e-14	C3	C3.67_3	1
YGR086C_S10	YGR086C	PIL1	S10	S	10	0.972415387630463	9.3297274995416	4.46116339421347e-14	C3	C3.67_3	1
YGR090W_S58	YGR090W	UTP22	S58	S	58	0.999999761581421	21.385069318657862	4.72795228313267e-66	C3	C3.67_3	2
YGR090W_T60	YGR090W	UTP22	T60	T	60	0.999999642372131	19.254108042394623	4.72795228313267e-66	C3	C3.67_3	1
YGR090W_S10	YGR090W	UTP22	S10	S	10	0.999418258666992	14.27176899791104	4.72795228313267e-66	C3	C3.67_3	1
YGR092W_S378	YGR092W	DBF2	S378	S	378	0.810927391052246	10.265858316896578	3.981878080224999e-14	C3	C3.67_3	1
YGR094W_S707	YGR094W	VAS1	S707	S	707	1	13.646364917269713	5.9723020517582e-4	C3	C3.67_3	1
YGR094W_S602	YGR094W	VAS1	S602	S	602	1	13.0631093815025	5.9723020517582e-4	C3	C3.67_3	1
YGR094W_Y596	YGR094W	VAS1	Y596	Y	596	1	13.0631093815025	5.9723020517582e-4	C3	C3.67_3	1
YGR094W_S156	YGR094W	VAS1	S156	S	156	0.946562767028809	11.197025202022516	5.9723020517582e-4	C3	C3.67_3	1
YGR097W_S985	YGR097W	ASK10	S985	S	985	0.986651420593262	16.70362070130722	3.34095772967826e-64	C3	C3.67_3	4
YGR097W_S989	YGR097W	ASK10	S989	S	989	0.999901294708252	15.18300760505448	3.34095772967826e-64	C3	C3.67_3	2
YGR097W_S1070	YGR097W	ASK10	S1070	S	1070	1	19.5780742157158	3.34095772967826e-64	C3	C3.67_3	2
YGR097W_S1045	YGR097W	ASK10	S1045	S	1045	0.999986886978149	17.760379719482476	3.34095772967826e-64	C3	C3.67_3	1
YGR097W_T568	YGR097W	ASK10	T568	T	568	0.945208549499512	14.282221207554016	3.34095772967826e-64	C3	C3.67_3	1
YGR097W_S1021	YGR097W	ASK10	S1021	S	1021	0.998384177684784	19.0125249844227	3.34095772967826e-64	C3	C3.67_3	1
YGR097W_T1017	YGR097W	ASK10	T1017	T	1017	1	19.0125249844227	3.34095772967826e-64	C3	C3.67_3	1
YGR097W_T971	YGR097W	ASK10	T971	T	971	0.999981999397278	15.512949440775278	3.34095772967826e-64	C3	C3.67_3	5
YGR097W_S969	YGR097W	ASK10	S969	S	969	1	15.053702559459117	3.34095772967826e-64	C3	C3.67_3	3
YGR097W_S973	YGR097W	ASK10	S973	S	973	0.96148806810379	14.999504765732793	3.34095772967826e-64	C3	C3.67_3	2
YGR097W_S972	YGR097W	ASK10	S972	S	972	0.97757476568222	14.028762621211444	3.34095772967826e-64	C3	C3.67_3	2
YGR097W_S948	YGR097W	ASK10	S948	S	948	0.999954402446747	16.400784633331213	3.34095772967826e-64	C3	C3.67_3	2
YGR097W_S944	YGR097W	ASK10	S944	S	944	1	16.552737708133098	3.34095772967826e-64	C3	C3.67_3	2
YGR097W_S31	YGR097W	ASK10	S31	S	31	0.999905645847321	14.996317423403344	3.34095772967826e-64	C3	C3.67_3	2
YGR097W_S30	YGR097W	ASK10	S30	S	30	0.997377157211304	14.356966155130577	3.34095772967826e-64	C3	C3.67_3	1
YGR097W_S34	YGR097W	ASK10	S34	S	34	1	15.71177301490656	3.34095772967826e-64	C3	C3.67_3	3
YGR097W_T808	YGR097W	ASK10	T808	T	808	1	16.555072730675768	3.34095772967826e-64	C3	C3.67_3	2
YGR097W_S804	YGR097W	ASK10	S804	S	804	1	16.409683501912916	3.34095772967826e-64	C3	C3.67_3	1
YGR097W_Y814	YGR097W	ASK10	Y814	Y	814	0.99999862909317	11.349435723865758	3.34095772967826e-64	C3	C3.67_3	1
YGR100W_S871	YGR100W	MDR1	S871	S	871	1	15.563890015711712	1.3054137993336e-27	C3	C3.67_3	3
YGR100W_S874	YGR100W	MDR1	S874	S	874	0.998559772968292	15.563890015711712	1.3054137993336e-27	C3	C3.67_3	3
YGR100W_S867	YGR100W	MDR1	S867	S	867	0.939721524715424	12.698504996956531	1.3054137993336e-27	C3	C3.67_3	1
YGR103W_Y262	YGR103W	NOP7	Y262	Y	262	1	13.3948005029903	0.00272855902152216	C3	C3.67_3	1
YGR103W_S257	YGR103W	NOP7	S257	S	257	1	13.3948005029903	0.00272855902152216	C3	C3.67_3	1
YGR113W_S27	YGR113W	DAM1	S27	S	27	0.999992191791534	16.12331315167103	1.02245520074927e-34	C3	C3.67_3	3
YGR113W_S23	YGR113W	DAM1	S23	S	23	0.999999642372131	16.470346443139253	1.02245520074927e-34	C3	C3.67_3	5
YGR113W_T26	YGR113W	DAM1	T26	T	26	0.999999046325684	13.503874858951267	1.02245520074927e-34	C3	C3.67_3	1
YGR113W_S20	YGR113W	DAM1	S20	S	20	0.999975144863129	14.72520190927098	1.02245520074927e-34	C3	C3.67_3	3
YGR113W_S257	YGR113W	DAM1	S257	S	257	0.999983429908752	11.928474640944296	1.02245520074927e-34	C3	C3.67_3	1
YGR113W_S31	YGR113W	DAM1	S31	S	31	0.984212934970856	12.62746542949716	1.02245520074927e-34	C3	C3.67_3	2
YGR116W_S206	YGR116W	SPT6	S206	S	206	1	15.103471417107658	1.6361048563097894e-43	C3	C3.67_3	3
YGR116W_S163	YGR116W	SPT6	S163	S	163	1	13.632905076278517	1.6361048563097894e-43	C3	C3.67_3	2
YGR116W_S155	YGR116W	SPT6	S155	S	155	1	18.058960304151196	1.6361048563097894e-43	C3	C3.67_3	6
YGR116W_S146	YGR116W	SPT6	S146	S	146	0.998061954975128	17.794156230787802	1.6361048563097894e-43	C3	C3.67_3	1
YGR116W_S148	YGR116W	SPT6	S148	S	148	0.95994108915329	13.72058257089796	1.6361048563097894e-43	C3	C3.67_3	1
YGR116W_T147	YGR116W	SPT6	T147	T	147	0.961693704128265	13.72058257089796	1.6361048563097894e-43	C3	C3.67_3	1
YGR116W_S136	YGR116W	SPT6	S136	S	136	1	19.362702644732465	1.6361048563097894e-43	C3	C3.67_3	5
YGR116W_S134	YGR116W	SPT6	S134	S	134	1	19.98892344620481	1.6361048563097894e-43	C3	C3.67_3	7
YGR116W_S94	YGR116W	SPT6	S94	S	94	1	13.974529364366449	1.6361048563097894e-43	C3	C3.67_3	2
YGR116W_S1353	YGR116W	SPT6	S1353	S	1353	0.897297501564026	15.064725905737925	1.6361048563097894e-43	C3	C3.67_3	1
YGR118W_S40	YGR118W	RPS23A	S40	S	40	0.777151167392731	13.53580229847954	2.5198842226328094e-20	C3	C3.67_3	1
YPR132W_S40	YPR132W	RPS23B	S40	S	40	0.777151167392731	13.53580229847954	2.5198842226328094e-20	C3	C3.67_3	1
YGR119C_T347	YGR119C	NUP57	T347	T	347	0.99982100725174	14.645424468568065	4.75075595953101e-12	C3	C3.67_3	1
YGR125W_S832	YGR125W	YGR125W	S832	S	832	0.968592166900635	13.575793052848171	5.2070335142423694e-54	C3	C3.67_3	1
YGR125W_S153	YGR125W	YGR125W	S153	S	153	1	17.833388727942882	5.2070335142423694e-54	C3	C3.67_3	4
YGR125W_S152	YGR125W	YGR125W	S152	S	152	1	17.23909958824435	5.2070335142423694e-54	C3	C3.67_3	3
YGR125W_S149	YGR125W	YGR125W	S149	S	149	1	17.89635616233692	5.2070335142423694e-54	C3	C3.67_3	5
YGR125W_T847	YGR125W	YGR125W	T847	T	847	1	18.721672839083144	5.2070335142423694e-54	C3	C3.67_3	3
YGR125W_S842	YGR125W	YGR125W	S842	S	842	1	18.742895054310523	5.2070335142423694e-54	C3	C3.67_3	3
YGR125W_T845	YGR125W	YGR125W	T845	T	845	0.999517679214478	15.26326782944423	5.2070335142423694e-54	C3	C3.67_3	2
YGR125W_S42	YGR125W	YGR125W	S42	S	42	1	16.588335359759572	5.2070335142423694e-54	C3	C3.67_3	5
YGR125W_S37	YGR125W	YGR125W	S37	S	37	1	15.91195249778388	5.2070335142423694e-54	C3	C3.67_3	3
YGR125W_S39	YGR125W	YGR125W	S39	S	39	0.976580798625946	12.937280103555166	5.2070335142423694e-54	C3	C3.67_3	1
YGR126W_S85	YGR126W	YGR126W	S85	S	85	0.999778866767883	14.266454134287097	1.96157215836855e-23	C3	C3.67_3	2
YGR126W_S87	YGR126W	YGR126W	S87	S	87	0.99998939037323	11.562617850634757	1.96157215836855e-23	C3	C3.67_3	1
YGR126W_S155	YGR126W	YGR126W	S155	S	155	1	14.442496258402109	1.96157215836855e-23	C3	C3.67_3	1
YGR126W_T152	YGR126W	YGR126W	T152	T	152	1	14.442496258402109	1.96157215836855e-23	C3	C3.67_3	1
YGR126W_S192	YGR126W	YGR126W	S192	S	192	0.996074020862579	13.397932311656596	1.96157215836855e-23	C3	C3.67_3	2
YGR126W_S191	YGR126W	YGR126W	S191	S	191	0.917491257190704	12.373301510347437	1.96157215836855e-23	C3	C3.67_3	1
YGR126W_T186	YGR126W	YGR126W	T186	T	186	0.882408022880554	12.422149646098768	1.96157215836855e-23	C3	C3.67_3	1
YGR128C_S148	YGR128C	UTP8	S148	S	148	0.999815106391907	14.296658233050517	9.757307421060771e-15	C3	C3.67_3	1
YGR129W_S125	YGR129W	SYF2	S125	S	125	1	16.216895777620305	1.3340870718213e-11	C3	C3.67_3	2
YGR129W_S124	YGR129W	SYF2	S124	S	124	1	16.216895777620305	1.3340870718213e-11	C3	C3.67_3	2
YGR129W_S61	YGR129W	SYF2	S61	S	61	0.992490947246552	17.431315703914997	1.3340870718213e-11	C3	C3.67_3	1
YGR129W_T59	YGR129W	SYF2	T59	T	59	0.971181035041809	17.59777654745546	1.3340870718213e-11	C3	C3.67_3	2
YGR130C_S44	YGR130C	YGR130C	S44	S	44	1	15.036454758210722	1.08285416053721e-21	C3	C3.67_3	1
YGR130C_S284	YGR130C	YGR130C	S284	S	284	0.996792197227478	14.987084374327848	1.08285416053721e-21	C3	C3.67_3	1
YGR130C_S286	YGR130C	YGR130C	S286	S	286	0.995757043361664	16.24622490808274	1.08285416053721e-21	C3	C3.67_3	2
YGR130C_S347	YGR130C	YGR130C	S347	S	347	0.966545462608337	12.214252998087655	1.08285416053721e-21	C3	C3.67_3	1
YGR130C_Y807	YGR130C	YGR130C	Y807	Y	807	1	15.418068052678784	1.08285416053721e-21	C3	C3.67_3	1
YGR130C_Y805	YGR130C	YGR130C	Y805	Y	805	1	15.418068052678784	1.08285416053721e-21	C3	C3.67_3	1
YGR130C_S381	YGR130C	YGR130C	S381	S	381	0.963426411151886	12.538827301543128	1.08285416053721e-21	C3	C3.67_3	1
YGR130C_S257	YGR130C	YGR130C	S257	S	257	0.98278272151947	12.205651735953712	1.08285416053721e-21	C3	C3.67_3	1
YGR135W_S14	YGR135W	PRE9	S14	S	14	0.999723553657532	13.359317727659375	1.9278020993893e-4	C3	C3.67_3	1
YGR138C_S35	YGR138C	TPO2	S35	S	35	0.999994158744812	12.908413047903696	2.34721358453854e-14	C3	C3.67_3	1
YGR138C_S50	YGR138C	TPO2	S50	S	50	1	15.747055493764698	2.34721358453854e-14	C3	C3.67_3	2
YGR138C_T45	YGR138C	TPO2	T45	T	45	0.988285541534424	15.403848164005234	2.34721358453854e-14	C3	C3.67_3	1
YGR138C_T47	YGR138C	TPO2	T47	T	47	0.999999582767487	15.747055493764698	2.34721358453854e-14	C3	C3.67_3	2
YGR138C_S96	YGR138C	TPO2	S96	S	96	0.999998152256012	13.590278805836563	2.34721358453854e-14	C3	C3.67_3	1
YGR138C_T93	YGR138C	TPO2	T93	T	93	0.999998152256012	13.590278805836563	2.34721358453854e-14	C3	C3.67_3	1
YGR140W_S825	YGR140W	CBF2	S825	S	825	0.999795496463776	14.60114591531582	3.521460901642039e-43	C3	C3.67_3	2
YGR140W_T823	YGR140W	CBF2	T823	T	823	0.981445670127869	13.871784596486636	3.521460901642039e-43	C3	C3.67_3	1
YGR140W_T822	YGR140W	CBF2	T822	T	822	0.979434967041016	13.267735722820008	3.521460901642039e-43	C3	C3.67_3	1
YGR140W_S700	YGR140W	CBF2	S700	S	700	0.999971449375153	13.23556347355057	3.521460901642039e-43	C3	C3.67_3	1
YGR143W_S200	YGR143W	SKN1	S200	S	200	0.999951541423798	11.495200405488596	4.73629427674622e-8	C3	C3.67_3	1
YGR143W_S196	YGR143W	SKN1	S196	S	196	0.999951541423798	11.495200405488596	4.73629427674622e-8	C3	C3.67_3	1
YGR145W_S555	YGR145W	ENP2	S555	S	555	1	17.90809275258695	2.14068283587696e-47	C3	C3.67_3	1
YGR145W_S550	YGR145W	ENP2	S550	S	550	1	17.90809275258695	2.14068283587696e-47	C3	C3.67_3	1
YGR145W_S672	YGR145W	ENP2	S672	S	672	1	15.911281179327812	2.14068283587696e-47	C3	C3.67_3	5
YGR145W_S671	YGR145W	ENP2	S671	S	671	1	15.911281179327812	2.14068283587696e-47	C3	C3.67_3	5
YGR145W_S529	YGR145W	ENP2	S529	S	529	1	18.646244675899208	2.14068283587696e-47	C3	C3.67_3	3
YGR145W_T524	YGR145W	ENP2	T524	T	524	0.999999523162842	17.600676126376634	2.14068283587696e-47	C3	C3.67_3	1
YGR148C_S95	YGR148C	RPL24B	S95	S	95	1	16.900520065369644	5.0389215744078e-27	C3	C3.67_3	1
YGR148C_S7	YGR148C	RPL24B	S7	S	7	0.980140447616577	11.249660647568332	5.0389215744078e-27	C3	C3.67_3	1
YGR149W_Y412	YGR149W	YGR149W	Y412	Y	412	0.818947553634644	13.74917880921613	0.00760969581726258	C3	C3.67_3	1
YGR149W_S406	YGR149W	YGR149W	S406	S	406	0.999872386455536	13.74917880921613	0.00760969581726258	C3	C3.67_3	1
YGR152C_S182	YGR152C	RSR1	S182	S	182	0.99999988079071	14.992792207659155	5.96822653738801e-5	C3	C3.67_3	2
YGR152C_S190	YGR152C	RSR1	S190	S	190	0.999841392040253	12.109963501675184	5.96822653738801e-5	C3	C3.67_3	1
YGR152C_S186	YGR152C	RSR1	S186	S	186	0.999998867511749	14.112561418713076	5.96822653738801e-5	C3	C3.67_3	2
YGR155W_S350	YGR155W	CYS4	S350	S	350	0.99999326467514	13.314689734042156	3.01014515309692e-14	C3	C3.67_3	1
YGR155W_S4	YGR155W	CYS4	S4	S	4	0.999997496604919	11.387831462451604	3.01014515309692e-14	C3	C3.67_3	1
YGR156W_T276	YGR156W	PTI1	T276	T	276	0.999997019767761	17.44931694787273	6.818518077953458e-44	C3	C3.67_3	1
YGR156W_S272	YGR156W	PTI1	S272	S	272	0.999991476535797	18.114742058336347	6.818518077953458e-44	C3	C3.67_3	2
YGR157W_S325	YGR157W	CHO2	S325	S	325	0.922751605510712	11.992624615315975	1.52920799707223e-5	C3	C3.67_3	1
YGR159C_S127	YGR159C	NSR1	S127	S	127	0.985743582248688	14.588089414180454	2.59138667355326e-26	C3	C3.67_3	2
YGR159C_S126	YGR159C	NSR1	S126	S	126	0.862701237201691	11.860457535258236	2.59138667355326e-26	C3	C3.67_3	1
YGR159C_S129	YGR159C	NSR1	S129	S	129	0.999785304069519	11.860457535258236	2.59138667355326e-26	C3	C3.67_3	1
YGR161C_S50	YGR161C	RTS3	S50	S	50	0.818214416503906	12.918524984561968	4.71961608428206e-13	C3	C3.67_3	1
YGR161C_S47	YGR161C	RTS3	S47	S	47	0.993738770484924	12.918524984561968	4.71961608428206e-13	C3	C3.67_3	1
YGR161C_S219	YGR161C	RTS3	S219	S	219	0.964536488056183	13.367499191807235	4.71961608428206e-13	C3	C3.67_3	2
YGR161C_S216	YGR161C	RTS3	S216	S	216	0.995004713535309	13.367499191807235	4.71961608428206e-13	C3	C3.67_3	2
YGR161C_Y240	YGR161C	RTS3	Y240	Y	240	0.999994218349457	12.35454472514918	4.71961608428206e-13	C3	C3.67_3	1
YGR162W_S553	YGR162W	TIF4631	S553	S	553	0.996550023555756	14.442713339504698	1.17906359762298e-56	C3	C3.67_3	1
YGR162W_S948	YGR162W	TIF4631	S948	S	948	1	21.45058425188	1.17906359762298e-56	C3	C3.67_3	6
YGR162W_S942	YGR162W	TIF4631	S942	S	942	0.984661221504211	15.600674940077704	1.17906359762298e-56	C3	C3.67_3	1
YGR162W_S163	YGR162W	TIF4631	S163	S	163	1	17.08072491541755	1.17906359762298e-56	C3	C3.67_3	2
YGR162W_S512	YGR162W	TIF4631	S512	S	512	0.999998807907104	16.05293401260261	1.17906359762298e-56	C3	C3.67_3	3
YGR162W_S892	YGR162W	TIF4631	S892	S	892	0.98918628692627	13.894682020222652	1.17906359762298e-56	C3	C3.67_3	2
YGR162W_S896	YGR162W	TIF4631	S896	S	896	0.995600521564484	14.19889423006538	1.17906359762298e-56	C3	C3.67_3	3
YGR162W_S920	YGR162W	TIF4631	S920	S	920	1	14.987048071626544	1.17906359762298e-56	C3	C3.67_3	1
YGR162W_S916	YGR162W	TIF4631	S916	S	916	1	14.987048071626544	1.17906359762298e-56	C3	C3.67_3	1
YGR162W_S522	YGR162W	TIF4631	S522	S	522	1	15.008126770178109	1.17906359762298e-56	C3	C3.67_3	4
YGR162W_S503	YGR162W	TIF4631	S503	S	503	1	13.472271367340849	1.17906359762298e-56	C3	C3.67_3	1
YGR162W_S502	YGR162W	TIF4631	S502	S	502	1	13.472271367340849	1.17906359762298e-56	C3	C3.67_3	1
YGR162W_S542	YGR162W	TIF4631	S542	S	542	0.984701812267303	11.8747796820076	1.17906359762298e-56	C3	C3.67_3	1
YGR162W_S539	YGR162W	TIF4631	S539	S	539	1	9.557809860175215	1.17906359762298e-56	C3	C3.67_3	1
YGR166W_S401	YGR166W	TRS65	S401	S	401	0.99999588727951	16.772323385477527	1.8540860014136496e-29	C3	C3.67_3	1
YGR166W_S398	YGR166W	TRS65	S398	S	398	0.999548554420471	16.772323385477527	1.8540860014136496e-29	C3	C3.67_3	1
YGR170W_S1108	YGR170W	PSD2	S1108	S	1108	0.999979555606842	15.58033882051198	3.24962815417989e-15	C3	C3.67_3	1
YGR178C_S436	YGR178C	PBP1	S436	S	436	1	18.978627883634143	1.6854153529893697e-45	C3	C3.67_3	1
YGR178C_S106	YGR178C	PBP1	S106	S	106	0.998879432678223	16.7751036609935	1.6854153529893697e-45	C3	C3.67_3	1
YGR178C_S451	YGR178C	PBP1	S451	S	451	0.806159615516663	15.387104070346728	1.6854153529893697e-45	C3	C3.67_3	1
YGR178C_S453	YGR178C	PBP1	S453	S	453	0.999991416931152	18.982050253899356	1.6854153529893697e-45	C3	C3.67_3	6
YGR178C_S456	YGR178C	PBP1	S456	S	456	1	16.459346749862608	1.6854153529893697e-45	C3	C3.67_3	4
YGR178C_S136	YGR178C	PBP1	S136	S	136	1	10.545384781489982	1.6854153529893697e-45	C3	C3.67_3	1
YGR179C_S70	YGR179C	OKP1	S70	S	70	0.994244396686554	13.807926645440284	7.9555706865913e-4	C3	C3.67_3	1
YGR180C_T334	YGR180C	RNR4	T334	T	334	1	19.166220998099657	5.7153147984297e-43	C3	C3.67_3	2
YGR180C_S332	YGR180C	RNR4	S332	S	332	0.999685645103455	18.213982560044425	5.7153147984297e-43	C3	C3.67_3	2
YGR180C_S336	YGR180C	RNR4	S336	S	336	1	13.821910085973313	5.7153147984297e-43	C3	C3.67_3	1
YGR184C_S296	YGR184C	UBR1	S296	S	296	1	17.067868379663707	1.21227576986504e-52	C3	C3.67_3	3
YGR184C_T291	YGR184C	UBR1	T291	T	291	0.993210136890411	14.906637108685429	1.21227576986504e-52	C3	C3.67_3	1
YGR184C_S292	YGR184C	UBR1	S292	S	292	0.978553891181946	16.446148582701774	1.21227576986504e-52	C3	C3.67_3	1
YGR184C_S300	YGR184C	UBR1	S300	S	300	0.958541452884674	15.55372517159013	1.21227576986504e-52	C3	C3.67_3	2
YGR184C_S1944	YGR184C	UBR1	S1944	S	1944	1	13.924311571598224	1.21227576986504e-52	C3	C3.67_3	1
YGR184C_S1938	YGR184C	UBR1	S1938	S	1938	1	13.924311571598224	1.21227576986504e-52	C3	C3.67_3	1
YGR185C_T387	YGR185C	TYS1	T387	T	387	1	17.158055710961882	3.2670122883238997e-12	C3	C3.67_3	1
YGR185C_T382	YGR185C	TYS1	T382	T	382	1	17.158055710961882	3.2670122883238997e-12	C3	C3.67_3	1
YGR185C_T359	YGR185C	TYS1	T359	T	359	0.974200844764709	15.640918551805292	3.2670122883238997e-12	C3	C3.67_3	1
YGR186W_Y469	YGR186W	TFG1	Y469	Y	469	1	15.273548068313842	1.60041432008032e-7	C3	C3.67_3	2
YGR186W_S515	YGR186W	TFG1	S515	S	515	1	15.867281035835816	1.60041432008032e-7	C3	C3.67_3	4
YGR186W_S585	YGR186W	TFG1	S585	S	585	0.825290441513062	10.455727929200869	1.60041432008032e-7	C3	C3.67_3	1
YGR186W_T200	YGR186W	TFG1	T200	T	200	1	17.459691319401333	1.60041432008032e-7	C3	C3.67_3	2
YGR186W_S45	YGR186W	TFG1	S45	S	45	0.782457411289215	12.411511890867526	1.60041432008032e-7	C3	C3.67_3	1
YGR186W_S44	YGR186W	TFG1	S44	S	44	0.812711954116821	12.411511890867526	1.60041432008032e-7	C3	C3.67_3	1
YGR186W_S655	YGR186W	TFG1	S655	S	655	0.956885397434235	13.829663233436191	1.60041432008032e-7	C3	C3.67_3	1
YGR188C_S451	YGR188C	BUB1	S451	S	451	0.767042756080627	11.252043748307155	5.2028435164047e-16	C3	C3.67_3	1
YGR188C_T566	YGR188C	BUB1	T566	T	566	1	16.46388496319762	5.2028435164047e-16	C3	C3.67_3	2
YGR188C_T558	YGR188C	BUB1	T558	T	558	0.993491888046265	15.407786767601392	5.2028435164047e-16	C3	C3.67_3	1
YGR188C_Y548	YGR188C	BUB1	Y548	Y	548	0.999999523162842	15.51788321940261	5.2028435164047e-16	C3	C3.67_3	1
YGR191W_S45	YGR191W	HIP1	S45	S	45	0.999999344348907	13.34179273353312	1.83693169204158e-44	C3	C3.67_3	2
YGR191W_T43	YGR191W	HIP1	T43	T	43	0.999644458293915	12.897609492481362	1.83693169204158e-44	C3	C3.67_3	1
YGR191W_S67	YGR191W	HIP1	S67	S	67	0.83641505241394	14.772686946871392	1.83693169204158e-44	C3	C3.67_3	1
YGR191W_S66	YGR191W	HIP1	S66	S	66	0.992986500263214	16.2312444878827	1.83693169204158e-44	C3	C3.67_3	1
YGR191W_T65	YGR191W	HIP1	T65	T	65	0.985308587551117	16.035513741855624	1.83693169204158e-44	C3	C3.67_3	2
YGR191W_T76	YGR191W	HIP1	T76	T	76	1	13.649561252400582	1.83693169204158e-44	C3	C3.67_3	2
YGR191W_S54	YGR191W	HIP1	S54	S	54	0.986440122127533	12.97439400655439	1.83693169204158e-44	C3	C3.67_3	1
YGR196C_S666	YGR196C	FYV8	S666	S	666	1	15.325724081011826	1.18069751098279e-37	C3	C3.67_3	2
YGR196C_S669	YGR196C	FYV8	S669	S	669	1	13.92572254749129	1.18069751098279e-37	C3	C3.67_3	1
YGR196C_S112	YGR196C	FYV8	S112	S	112	1	11.768010695816177	1.18069751098279e-37	C3	C3.67_3	1
YGR196C_S100	YGR196C	FYV8	S100	S	100	1	18.08496682761666	1.18069751098279e-37	C3	C3.67_3	3
YGR196C_S92	YGR196C	FYV8	S92	S	92	1	17.996799857136903	1.18069751098279e-37	C3	C3.67_3	2
YGR196C_T167	YGR196C	FYV8	T167	T	167	1	16.50622712214814	1.18069751098279e-37	C3	C3.67_3	5
YGR196C_S163	YGR196C	FYV8	S163	S	163	1	16.132700758105507	1.18069751098279e-37	C3	C3.67_3	4
YGR196C_S137	YGR196C	FYV8	S137	S	137	0.999982893466949	15.802982596844451	1.18069751098279e-37	C3	C3.67_3	3
YGR196C_S134	YGR196C	FYV8	S134	S	134	0.999971926212311	15.802982596844451	1.18069751098279e-37	C3	C3.67_3	3
YGR196C_T132	YGR196C	FYV8	T132	T	132	0.986181199550629	14.182635659347158	1.18069751098279e-37	C3	C3.67_3	2
YGR196C_S56	YGR196C	FYV8	S56	S	56	0.99459582567215	11.468433649255669	1.18069751098279e-37	C3	C3.67_3	1
YGR196C_S681	YGR196C	FYV8	S681	S	681	0.936619639396667	13.26391531128164	1.18069751098279e-37	C3	C3.67_3	1
YGR196C_S675	YGR196C	FYV8	S675	S	675	0.980046570301056	13.508723008978231	1.18069751098279e-37	C3	C3.67_3	1
YGR196C_T680	YGR196C	FYV8	T680	T	680	0.999786794185638	13.26391531128164	1.18069751098279e-37	C3	C3.67_3	1
YGR197C_S10	YGR197C	SNG1	S10	S	10	1	17.19935770429662	4.30002217805335e-34	C3	C3.67_3	2
YGR197C_S4	YGR197C	SNG1	S4	S	4	0.999699234962463	17.167040598715285	4.30002217805335e-34	C3	C3.67_3	1
YGR197C_Y12	YGR197C	SNG1	Y12	Y	12	1	15.269190029980672	4.30002217805335e-34	C3	C3.67_3	4
YGR197C_S17	YGR197C	SNG1	S17	S	17	0.99999988079071	14.52051175610296	4.30002217805335e-34	C3	C3.67_3	1
YGR197C_T91	YGR197C	SNG1	T91	T	91	1	16.779500518733734	4.30002217805335e-34	C3	C3.67_3	2
YGR197C_S95	YGR197C	SNG1	S95	S	95	1	14.650107190235554	4.30002217805335e-34	C3	C3.67_3	1
YGR197C_S32	YGR197C	SNG1	S32	S	32	0.990674257278442	14.620871916746903	4.30002217805335e-34	C3	C3.67_3	1
YGR197C_S34	YGR197C	SNG1	S34	S	34	0.828397154808044	11.02808598546786	4.30002217805335e-34	C3	C3.67_3	1
YGR197C_S46	YGR197C	SNG1	S46	S	46	1	13.27407160042454	4.30002217805335e-34	C3	C3.67_3	1
YGR197C_S45	YGR197C	SNG1	S45	S	45	1	13.27407160042454	4.30002217805335e-34	C3	C3.67_3	1
YGR197C_S42	YGR197C	SNG1	S42	S	42	1	13.27407160042454	4.30002217805335e-34	C3	C3.67_3	1
YGR202C_S346	YGR202C	PCT1	S346	S	346	1	17.29338547327338	2.08073166737487e-28	C3	C3.67_3	2
YGR202C_S16	YGR202C	PCT1	S16	S	16	0.988931238651276	11.48828340722404	2.08073166737487e-28	C3	C3.67_3	1
YGR204W_S322	YGR204W	ADE3	S322	S	322	0.999997317790985	13.737639816532536	4.7892221322449694e-30	C3	C3.67_3	1
YGR204W_T318	YGR204W	ADE3	T318	T	318	1	13.737639816532536	4.7892221322449694e-30	C3	C3.67_3	1
YGR210C_S240	YGR210C	YGR210C	S240	S	240	1	13.73860863647436	0.00454728128153453	C3	C3.67_3	1
YGR214W_S2	YGR214W	RPS0A	S2	S	2	0.823686599731445	12.645219034176312	5.24180769140377e-22	C3	C3.67_3	1
YGR214W_Y138	YGR214W	RPS0A	Y138	Y	138	0.945234537124634	12.997599858770592	5.24180769140377e-22	C3	C3.67_3	1
YGR214W_Y110	YGR214W	RPS0A	Y110	Y	110	0.968131244182587	10.87274752739537	5.24180769140377e-22	C3	C3.67_3	1
YGR217W_S110	YGR217W	CCH1	S110	S	110	0.999960541725159	15.07775000021858	1.16044383345052e-16	C3	C3.67_3	1
YGR217W_S146	YGR217W	CCH1	S146	S	146	0.894188940525055	13.734580256411936	1.16044383345052e-16	C3	C3.67_3	1
YGR221C_S337	YGR221C	TOS2	S337	S	337	0.998731791973114	12.87878244579948	3.27875559519955e-5	C3	C3.67_3	1
YGR221C_S334	YGR221C	TOS2	S334	S	334	0.869505167007446	12.87878244579948	3.27875559519955e-5	C3	C3.67_3	1
YGR229C_S394	YGR229C	SMI1	S394	S	394	1	18.467734283887054	1.01189483183355e-30	C3	C3.67_3	8
YGR229C_S400	YGR229C	SMI1	S400	S	400	1	18.258170054450837	1.01189483183355e-30	C3	C3.67_3	5
YGR229C_S381	YGR229C	SMI1	S381	S	381	1	16.67043544440084	1.01189483183355e-30	C3	C3.67_3	3
YGR229C_S389	YGR229C	SMI1	S389	S	389	0.991297543048859	11.88127723059588	1.01189483183355e-30	C3	C3.67_3	1
YGR229C_T418	YGR229C	SMI1	T418	T	418	0.999994814395905	16.1482137021294	1.01189483183355e-30	C3	C3.67_3	1
YGR229C_T415	YGR229C	SMI1	T415	T	415	0.999956071376801	16.1482137021294	1.01189483183355e-30	C3	C3.67_3	1
YGR229C_S203	YGR229C	SMI1	S203	S	203	0.999532759189606	17.174770447470134	1.01189483183355e-30	C3	C3.67_3	7
YGR229C_S200	YGR229C	SMI1	S200	S	200	0.999988436698914	16.488796971095258	1.01189483183355e-30	C3	C3.67_3	5
YGR229C_T198	YGR229C	SMI1	T198	T	198	0.971154749393463	11.9753060529362	1.01189483183355e-30	C3	C3.67_3	1
YGR229C_S197	YGR229C	SMI1	S197	S	197	0.99997216463089	14.33068092981531	1.01189483183355e-30	C3	C3.67_3	3
YGR229C_S188	YGR229C	SMI1	S188	S	188	0.999456524848938	13.864680446140335	1.01189483183355e-30	C3	C3.67_3	1
YGR229C_S355	YGR229C	SMI1	S355	S	355	0.988554835319519	14.36924124622812	1.01189483183355e-30	C3	C3.67_3	1
YGR237C_S712	YGR237C	YGR237C	S712	S	712	1	15.326116986657553	5.3995956806520894e-42	C3	C3.67_3	1
YGR237C_S708	YGR237C	YGR237C	S708	S	708	1	16.098730790704757	5.3995956806520894e-42	C3	C3.67_3	2
YGR237C_S119	YGR237C	YGR237C	S119	S	119	1	16.04820223411065	5.3995956806520894e-42	C3	C3.67_3	2
YGR237C_S117	YGR237C	YGR237C	S117	S	117	0.999999701976776	16.04820223411065	5.3995956806520894e-42	C3	C3.67_3	2
YGR237C_S401	YGR237C	YGR237C	S401	S	401	0.992350816726685	16.454283349827417	5.3995956806520894e-42	C3	C3.67_3	1
YGR237C_S398	YGR237C	YGR237C	S398	S	398	0.999891579151154	16.454283349827417	5.3995956806520894e-42	C3	C3.67_3	1
YGR237C_S215	YGR237C	YGR237C	S215	S	215	1	14.16139975920905	5.3995956806520894e-42	C3	C3.67_3	2
YGR237C_S125	YGR237C	YGR237C	S125	S	125	0.999999821186066	16.210714091697024	5.3995956806520894e-42	C3	C3.67_3	1
YGR237C_S127	YGR237C	YGR237C	S127	S	127	1	16.210714091697024	5.3995956806520894e-42	C3	C3.67_3	1
YGR240C_S188	YGR240C	PFK1	S188	S	188	1	18.58266843846719	3.1898364582342896e-44	C3	C3.67_3	9
YGR240C_S185	YGR240C	PFK1	S185	S	185	1	18.55835254756996	3.1898364582342896e-44	C3	C3.67_3	8
YGR240C_S179	YGR240C	PFK1	S179	S	179	0.999942600727081	17.734223932849876	3.1898364582342896e-44	C3	C3.67_3	5
YGR240C_S189	YGR240C	PFK1	S189	S	189	1	17.71589397037264	3.1898364582342896e-44	C3	C3.67_3	7
YGR240C_S192	YGR240C	PFK1	S192	S	192	1	17.260715533995597	3.1898364582342896e-44	C3	C3.67_3	5
YGR240C_S895	YGR240C	PFK1	S895	S	895	0.999992668628693	16.02099324743942	3.1898364582342896e-44	C3	C3.67_3	3
YGR240C_S3	YGR240C	PFK1	S3	S	3	0.996001005172729	12.621957449599291	3.1898364582342896e-44	C3	C3.67_3	1
YGR245C_S278	YGR245C	SDA1	S278	S	278	1	14.607501975142462	3.1549163258757295e-25	C3	C3.67_3	2
YGR245C_S610	YGR245C	SDA1	S610	S	610	1	11.13565617940384	3.1549163258757295e-25	C3	C3.67_3	1
YGR245C_S605	YGR245C	SDA1	S605	S	605	1	11.13565617940384	3.1549163258757295e-25	C3	C3.67_3	1
YGR245C_S603	YGR245C	SDA1	S603	S	603	1	11.13565617940384	3.1549163258757295e-25	C3	C3.67_3	1
YGR250C_S14	YGR250C	YGR250C	S14	S	14	0.996896862983704	15.46954707223992	1.36468803385724e-37	C3	C3.67_3	2
YGR250C_S13	YGR250C	YGR250C	S13	S	13	0.996391355991364	15.46954707223992	1.36468803385724e-37	C3	C3.67_3	2
YGR250C_S8	YGR250C	YGR250C	S8	S	8	0.880090653896332	14.191474680415244	1.36468803385724e-37	C3	C3.67_3	1
YGR250C_T486	YGR250C	YGR250C	T486	T	486	0.99999874830246	15.31470597798681	1.36468803385724e-37	C3	C3.67_3	3
YGR250C_S482	YGR250C	YGR250C	S482	S	482	0.979137122631073	14.963439295863395	1.36468803385724e-37	C3	C3.67_3	2
YGR250C_S485	YGR250C	YGR250C	S485	S	485	0.99999612569809	16.130619292021183	1.36468803385724e-37	C3	C3.67_3	4
YGR250C_S590	YGR250C	YGR250C	S590	S	590	0.940197169780731	13.5279952912772	1.36468803385724e-37	C3	C3.67_3	1
YGR250C_S585	YGR250C	YGR250C	S585	S	585	0.898259818553925	11.874937241290208	1.36468803385724e-37	C3	C3.67_3	1
YGR250C_S589	YGR250C	YGR250C	S589	S	589	0.950969636440277	13.5279952912772	1.36468803385724e-37	C3	C3.67_3	1
YGR250C_S651	YGR250C	YGR250C	S651	S	651	0.999874949455261	13.753943971200394	1.36468803385724e-37	C3	C3.67_3	1
YGR251W_S163	YGR251W	NOP19	S163	S	163	0.999920666217804	15.278975828431893	1.08888271868245e-25	C3	C3.67_3	1
YGR251W_Y162	YGR251W	NOP19	Y162	Y	162	0.999997854232788	15.278975828431893	1.08888271868245e-25	C3	C3.67_3	1
YGR253C_S16	YGR253C	PUP2	S16	S	16	1	15.025794981757342	4.13219441895995e-32	C3	C3.67_3	1
YGR253C_S87	YGR253C	PUP2	S87	S	87	1	12.473712803911678	4.13219441895995e-32	C3	C3.67_3	1
YGR253C_S128	YGR253C	PUP2	S128	S	128	1	14.748452659399236	4.13219441895995e-32	C3	C3.67_3	1
YGR253C_S251	YGR253C	PUP2	S251	S	251	1	17.350410412757853	4.13219441895995e-32	C3	C3.67_3	2
YGR253C_S56	YGR253C	PUP2	S56	S	56	0.999033510684967	15.771574588115516	4.13219441895995e-32	C3	C3.67_3	1
YGR254W_S104	YGR254W	ENO1	S104	S	104	0.838338136672974	12.84981514857779	1.72153659154739e-37	C3	C3.67_3	1
YGR258C_S367	YGR258C	RAD2	S367	S	367	0.999999046325684	13.594112669049377	1.52031203189258e-27	C3	C3.67_3	1
YGR258C_S360	YGR258C	RAD2	S360	S	360	0.996680676937103	13.594112669049377	1.52031203189258e-27	C3	C3.67_3	1
YGR260W_S9	YGR260W	TNA1	S9	S	9	1	14.734429885959278	6.91555827668756e-21	C3	C3.67_3	2
YGR260W_S2	YGR260W	TNA1	S2	S	2	0.909765124320984	13.983450134769758	6.91555827668756e-21	C3	C3.67_3	1
YGR260W_T68	YGR260W	TNA1	T68	T	68	1	17.84203845041469	6.91555827668756e-21	C3	C3.67_3	1
YGR260W_T67	YGR260W	TNA1	T67	T	67	1	17.84203845041469	6.91555827668756e-21	C3	C3.67_3	1
YGR260W_T66	YGR260W	TNA1	T66	T	66	1	17.84203845041469	6.91555827668756e-21	C3	C3.67_3	1
YGR261C_S726	YGR261C	APL6	S726	S	726	0.998371124267578	15.343346650667993	6.18301778607743e-24	C3	C3.67_3	1
YGR261C_S707	YGR261C	APL6	S707	S	707	0.90406459569931	8.329967622560462	6.18301778607743e-24	C3	C3.67_3	1
YGR267C_T15	YGR267C	FOL2	T15	T	15	0.999976813793182	15.284146094947454	1.60168010561473e-28	C3	C3.67_3	4
YGR267C_Y25	YGR267C	FOL2	Y25	Y	25	0.999999940395355	14.71561372980413	1.60168010561473e-28	C3	C3.67_3	4
YGR267C_T22	YGR267C	FOL2	T22	T	22	0.971888303756714	14.05427400326305	1.60168010561473e-28	C3	C3.67_3	1
YGR267C_T26	YGR267C	FOL2	T26	T	26	0.937404811382294	11.97167331349178	1.60168010561473e-28	C3	C3.67_3	1
YGR270W_S1301	YGR270W	YTA7	S1301	S	1301	1	17.018840784355454	8.42413831113846e-51	C3	C3.67_3	1
YGR270W_S259	YGR270W	YTA7	S259	S	259	1	15.411330019840555	8.42413831113846e-51	C3	C3.67_3	3
YGR270W_S11	YGR270W	YTA7	S11	S	11	1	18.41155090483453	8.42413831113846e-51	C3	C3.67_3	2
YGR270W_S370	YGR270W	YTA7	S370	S	370	1	17.682834886724716	8.42413831113846e-51	C3	C3.67_3	3
YGR270W_S369	YGR270W	YTA7	S369	S	369	1	17.682834886724716	8.42413831113846e-51	C3	C3.67_3	3
YGR270W_S367	YGR270W	YTA7	S367	S	367	1	17.542620439218926	8.42413831113846e-51	C3	C3.67_3	2
YGR270W_S1142	YGR270W	YTA7	S1142	S	1142	1	15.140811980092996	8.42413831113846e-51	C3	C3.67_3	3
YGR270W_S241	YGR270W	YTA7	S241	S	241	0.999949634075165	14.030842099390542	8.42413831113846e-51	C3	C3.67_3	1
YGR270W_T212	YGR270W	YTA7	T212	T	212	1	12.17408990316564	8.42413831113846e-51	C3	C3.67_3	1
YGR270W_S304	YGR270W	YTA7	S304	S	304	0.982469975948334	11.31116303015253	8.42413831113846e-51	C3	C3.67_3	1
YGR278W_T5	YGR278W	CWC22	T5	T	5	1	15.819362318449322	2.89519281936249e-14	C3	C3.67_3	1
YGR278W_T3	YGR278W	CWC22	T3	T	3	1	15.819362318449322	2.89519281936249e-14	C3	C3.67_3	1
YGR278W_S2	YGR278W	CWC22	S2	S	2	1	15.819362318449322	2.89519281936249e-14	C3	C3.67_3	1
YGR278W_T568	YGR278W	CWC22	T568	T	568	1	15.207444673441938	2.89519281936249e-14	C3	C3.67_3	2
YGR278W_S566	YGR278W	CWC22	S566	S	566	1	15.207444673441938	2.89519281936249e-14	C3	C3.67_3	2
YGR278W_T554	YGR278W	CWC22	T554	T	554	1	13.11268300737536	2.89519281936249e-14	C3	C3.67_3	1
YGR278W_S552	YGR278W	CWC22	S552	S	552	1	13.11268300737536	2.89519281936249e-14	C3	C3.67_3	1
YGR278W_S540	YGR278W	CWC22	S540	S	540	0.981284558773041	10.962187629141551	2.89519281936249e-14	C3	C3.67_3	1
YGR281W_S49	YGR281W	YOR1	S49	S	49	0.957317709922791	11.210369793805368	5.26192255951374e-26	C3	C3.67_3	1
YGR281W_S24	YGR281W	YOR1	S24	S	24	1	13.174612785956652	5.26192255951374e-26	C3	C3.67_3	1
YGR281W_S851	YGR281W	YOR1	S851	S	851	1	10.266587003217197	5.26192255951374e-26	C3	C3.67_3	1
YGR281W_T848	YGR281W	YOR1	T848	T	848	1	10.266587003217197	5.26192255951374e-26	C3	C3.67_3	1
YGR284C_S2	YGR284C	ERV29	S2	S	2	0.901959478855133	14.110324151125822	2.7487523235056e-9	C3	C3.67_3	1
YGR285C_S50	YGR285C	ZUO1	S50	S	50	1	21.063870939633443	7.56828155462963e-65	C3	C3.67_3	1
YGR285C_T202	YGR285C	ZUO1	T202	T	202	0.989553689956665	14.255806216018719	7.56828155462963e-65	C3	C3.67_3	1
YGR295C_S16	YGR295C	COS6	S16	S	16	1	11.18404515697063	4.9703816866388e-4	C3	C3.67_3	1
YHL002W_S162	YHL002W	HSE1	S162	S	162	1	13.838471306488966	5.57134774135528e-29	C3	C3.67_3	2
YHL003C_S24	YHL003C	LAG1	S24	S	24	1	19.60831234274318	1.3235940711490998e-29	C3	C3.67_3	8
YHL003C_S23	YHL003C	LAG1	S23	S	23	1	19.51809340423908	1.3235940711490998e-29	C3	C3.67_3	7
YHL003C_T33	YHL003C	LAG1	T33	T	33	1	11.519576969500465	1.3235940711490998e-29	C3	C3.67_3	1
YHL003C_S46	YHL003C	LAG1	S46	S	46	0.989647686481476	11.519576969500465	1.3235940711490998e-29	C3	C3.67_3	1
YHL007C_S289	YHL007C	STE20	S289	S	289	0.9999760389328	15.129896853684697	2.35608249437444e-51	C3	C3.67_3	1
YHL007C_S517	YHL007C	STE20	S517	S	517	0.999999940395355	14.397784537354497	2.35608249437444e-51	C3	C3.67_3	1
YHL007C_T512	YHL007C	STE20	T512	T	512	0.999985456466675	16.874821488207026	2.35608249437444e-51	C3	C3.67_3	3
YHL007C_T516	YHL007C	STE20	T516	T	516	0.999998807907104	16.419972323364856	2.35608249437444e-51	C3	C3.67_3	1
YHL007C_T423	YHL007C	STE20	T423	T	423	0.999465644359589	17.549873440463813	2.35608249437444e-51	C3	C3.67_3	3
YHL007C_S418	YHL007C	STE20	S418	S	418	0.999996662139893	17.929602895838524	2.35608249437444e-51	C3	C3.67_3	4
YHL007C_S422	YHL007C	STE20	S422	S	422	0.992006778717041	13.870064417774287	2.35608249437444e-51	C3	C3.67_3	3
YHL007C_T172	YHL007C	STE20	T172	T	172	1	18.137810264349937	2.35608249437444e-51	C3	C3.67_3	3
YHL007C_S169	YHL007C	STE20	S169	S	169	0.999999940395355	18.110541804891874	2.35608249437444e-51	C3	C3.67_3	2
YHL007C_S562	YHL007C	STE20	S562	S	562	1	18.222126760087992	2.35608249437444e-51	C3	C3.67_3	8
YHL007C_S547	YHL007C	STE20	S547	S	547	0.99999988079071	18.27635739432387	2.35608249437444e-51	C3	C3.67_3	8
YHL007C_T555	YHL007C	STE20	T555	T	555	1	16.638944434326483	2.35608249437444e-51	C3	C3.67_3	4
YHL007C_S551	YHL007C	STE20	S551	S	551	0.999936640262604	16.732616055708327	2.35608249437444e-51	C3	C3.67_3	3
YHL007C_T546	YHL007C	STE20	T546	T	546	0.998183310031891	16.620238281837317	2.35608249437444e-51	C3	C3.67_3	3
YHL007C_T573	YHL007C	STE20	T573	T	573	0.999997973442078	16.997601660699843	2.35608249437444e-51	C3	C3.67_3	4
YHL007C_T570	YHL007C	STE20	T570	T	570	0.999997973442078	16.296661500182047	2.35608249437444e-51	C3	C3.67_3	1
YHL007C_T552	YHL007C	STE20	T552	T	552	0.999936640262604	16.703559352286554	2.35608249437444e-51	C3	C3.67_3	3
YHL007C_S269	YHL007C	STE20	S269	S	269	0.994695007801056	12.17356462230138	2.35608249437444e-51	C3	C3.67_3	1
YHL007C_S16	YHL007C	STE20	S16	S	16	1	15.80190828430136	2.35608249437444e-51	C3	C3.67_3	2
YHL007C_T203	YHL007C	STE20	T203	T	203	1	18.839725047502963	2.35608249437444e-51	C3	C3.67_3	5
YHL007C_T218	YHL007C	STE20	T218	T	218	0.997184097766876	17.922939211299912	2.35608249437444e-51	C3	C3.67_3	1
YHL007C_T207	YHL007C	STE20	T207	T	207	1	18.680779397079764	2.35608249437444e-51	C3	C3.67_3	2
YHL007C_S206	YHL007C	STE20	S206	S	206	1	17.679019795720336	2.35608249437444e-51	C3	C3.67_3	2
YHL007C_S211	YHL007C	STE20	S211	S	211	1	17.389607567100896	2.35608249437444e-51	C3	C3.67_3	1
YHL007C_T575	YHL007C	STE20	T575	T	575	0.889590799808502	16.38965552246692	2.35608249437444e-51	C3	C3.67_3	2
YHL007C_T572	YHL007C	STE20	T572	T	572	0.999997973442078	16.296661500182047	2.35608249437444e-51	C3	C3.67_3	1
YHL007C_S576	YHL007C	STE20	S576	S	576	0.83611398935318	12.387923894112363	2.35608249437444e-51	C3	C3.67_3	1
YHL007C_S195	YHL007C	STE20	S195	S	195	0.998555362224579	14.192831505446808	2.35608249437444e-51	C3	C3.67_3	2
YHL007C_S192	YHL007C	STE20	S192	S	192	1	14.192831505446808	2.35608249437444e-51	C3	C3.67_3	2
YHL007C_T189	YHL007C	STE20	T189	T	189	0.993189990520477	13.307943838101936	2.35608249437444e-51	C3	C3.67_3	1
YHL007C_S585	YHL007C	STE20	S585	S	585	1	16.811052400828835	2.35608249437444e-51	C3	C3.67_3	1
YHL007C_T927	YHL007C	STE20	T927	T	927	1	13.71848096917323	2.35608249437444e-51	C3	C3.67_3	1
YHL007C_S924	YHL007C	STE20	S924	S	924	1	13.71848096917323	2.35608249437444e-51	C3	C3.67_3	1
YHL007C_S456	YHL007C	STE20	S456	S	456	1	15.616414459958737	2.35608249437444e-51	C3	C3.67_3	3
YHL007C_T458	YHL007C	STE20	T458	T	458	1	13.93984550998024	2.35608249437444e-51	C3	C3.67_3	1
YHL007C_S451	YHL007C	STE20	S451	S	451	1	13.094582739699993	2.35608249437444e-51	C3	C3.67_3	1
YHL007C_T446	YHL007C	STE20	T446	T	446	0.961066603660583	13.094582739699993	2.35608249437444e-51	C3	C3.67_3	1
YHL007C_Y779	YHL007C	STE20	Y779	Y	779	0.999953866004944	15.019673298040944	2.35608249437444e-51	C3	C3.67_3	4
YHL007C_S502	YHL007C	STE20	S502	S	502	1	12.594173261531685	2.35608249437444e-51	C3	C3.67_3	1
YHL007C_S338	YHL007C	STE20	S338	S	338	0.995657324790955	11.843711238184431	2.35608249437444e-51	C3	C3.67_3	1
YHL007C_T528	YHL007C	STE20	T528	T	528	0.970942795276642	11.105679718660683	2.35608249437444e-51	C3	C3.67_3	1
YHL008C_S546	YHL008C	YHL008C	S546	S	546	0.999986529350281	12.545670063383856	1.44962912804563e-9	C3	C3.67_3	1
YHL008C_T511	YHL008C	YHL008C	T511	T	511	1	15.32235698096866	1.44962912804563e-9	C3	C3.67_3	2
YHL008C_S507	YHL008C	YHL008C	S507	S	507	1	15.32235698096866	1.44962912804563e-9	C3	C3.67_3	2
YHL008C_S506	YHL008C	YHL008C	S506	S	506	1	15.340551912568058	1.44962912804563e-9	C3	C3.67_3	3
YHL008C_T499	YHL008C	YHL008C	T499	T	499	1	14.571115002709016	1.44962912804563e-9	C3	C3.67_3	2
YHL008C_S449	YHL008C	YHL008C	S449	S	449	1	12.089538772550949	1.44962912804563e-9	C3	C3.67_3	1
YHL008C_T446	YHL008C	YHL008C	T446	T	446	1	12.089538772550949	1.44962912804563e-9	C3	C3.67_3	1
YHL008C_T426	YHL008C	YHL008C	T426	T	426	0.998933732509613	13.246923579077908	1.44962912804563e-9	C3	C3.67_3	1
YHL009C_S131	YHL009C	YAP3	S131	S	131	0.95411479473114	14.468910735797872	1.05142626788964e-10	C3	C3.67_3	1
YHL009C_S317	YHL009C	YAP3	S317	S	317	0.999999463558197	8.724229067066512	1.05142626788964e-10	C3	C3.67_3	1
YHL009C_T2	YHL009C	YAP3	T2	T	2	0.98674750328064	11.449733123192004	1.05142626788964e-10	C3	C3.67_3	1
YHL015W_S2	YHL015W	RPS20	S2	S	2	1	18.423884437794104	2.38940874171962e-24	C3	C3.67_3	3
YHL020C_S31	YHL020C	OPI1	S31	S	31	0.79173219203949	11.33229147977837	2.559064275275e-4	C3	C3.67_3	1
YHL023C_S76	YHL023C	NPR3	S76	S	76	0.999899983406067	14.01021997096395	8.015445596556739e-45	C3	C3.67_3	1
YHL023C_S458	YHL023C	NPR3	S458	S	458	0.999917030334473	15.83721198264288	8.015445596556739e-45	C3	C3.67_3	1
YHL023C_Y493	YHL023C	NPR3	Y493	Y	493	0.898130416870117	12.762689565691373	8.015445596556739e-45	C3	C3.67_3	1
YHL023C_S486	YHL023C	NPR3	S486	S	486	0.952903747558594	14.174089289917903	8.015445596556739e-45	C3	C3.67_3	1
YHL023C_T491	YHL023C	NPR3	T491	T	491	0.913016557693481	12.094932354025714	8.015445596556739e-45	C3	C3.67_3	1
YHL023C_S987	YHL023C	NPR3	S987	S	987	0.968606293201447	14.314076001743024	8.015445596556739e-45	C3	C3.67_3	1
YHL024W_S525	YHL024W	RIM4	S525	S	525	1	14.109909646527216	6.4554730510438e-4	C3	C3.67_3	1
YHL027W_S42	YHL027W	RIM101	S42	S	42	1	14.933109644834488	1.16124562956081e-13	C3	C3.67_3	2
YHL029C_S544	YHL029C	OCA5	S544	S	544	0.981133937835693	12.105349036152791	0.00144418757840336	C3	C3.67_3	1
YHL031C_S164	YHL031C	GOS1	S164	S	164	0.999999940395355	12.909216717310812	1.38981162970469e-12	C3	C3.67_3	1
YHL031C_T175	YHL031C	GOS1	T175	T	175	0.998167455196381	12.888228100845405	1.38981162970469e-12	C3	C3.67_3	1
YHL032C_S96	YHL032C	GUT1	S96	S	96	0.99999988079071	13.619020093217417	3.58131575536267e-6	C3	C3.67_3	1
YHL034C_S2	YHL034C	SBP1	S2	S	2	0.75	14.525329794316203	3.4896754359041197e-22	C3	C3.67_3	2
YHL034C_S16	YHL034C	SBP1	S16	S	16	0.999999523162842	15.08930817126367	3.4896754359041197e-22	C3	C3.67_3	3
YHL034C_S20	YHL034C	SBP1	S20	S	20	0.75	13.643268162048493	3.4896754359041197e-22	C3	C3.67_3	1
YHL034C_S289	YHL034C	SBP1	S289	S	289	0.9999840259552	15.826306959719194	3.4896754359041197e-22	C3	C3.67_3	1
YHL034C_T119	YHL034C	SBP1	T119	T	119	1	10.45769279807217	3.4896754359041197e-22	C3	C3.67_3	1
YHL040C_S6	YHL040C	ARN1	S6	S	6	1	13.822545895106796	1.5437668170908e-4	C3	C3.67_3	2
YHL040C_S3	YHL040C	ARN1	S3	S	3	1	13.822545895106796	1.5437668170908e-4	C3	C3.67_3	2
YHL041W_S5	YHL041W	YHL041W	S5	S	5	1	13.98618477561476	7.03307959642045e-7	C3	C3.67_3	2
YHL041W_Y4	YHL041W	YHL041W	Y4	Y	4	1	13.98618477561476	7.03307959642045e-7	C3	C3.67_3	2
YHR005C_S225	YHR005C	GPA1	S225	S	225	0.997811079025269	15.089983613133176	4.18006359389438e-29	C3	C3.67_3	1
YHR006W_S421	YHR006W	STP2	S421	S	421	0.999999582767487	13.540337760895657	1.52708182241171e-6	C3	C3.67_3	1
YHR006W_S426	YHR006W	STP2	S426	S	426	0.999657511711121	13.540337760895657	1.52708182241171e-6	C3	C3.67_3	1
YHR006W_S143	YHR006W	STP2	S143	S	143	1	14.072972629682264	1.52708182241171e-6	C3	C3.67_3	1
YHR006W_S142	YHR006W	STP2	S142	S	142	1	14.072972629682264	1.52708182241171e-6	C3	C3.67_3	1
YHR007C_S458	YHR007C	ERG11	S458	S	458	0.973551154136658	13.11060973485605	8.1835024296455e-9	C3	C3.67_3	1
YHR009C_S204	YHR009C	TDA3	S204	S	204	0.999971628189087	18.171768734445372	4.43974208706299e-38	C3	C3.67_3	6
YHR009C_S200	YHR009C	TDA3	S200	S	200	0.997446596622467	13.148605613347796	4.43974208706299e-38	C3	C3.67_3	1
YHR009C_T202	YHR009C	TDA3	T202	T	202	0.998368620872498	17.282295284817312	4.43974208706299e-38	C3	C3.67_3	2
YHR009C_S206	YHR009C	TDA3	S206	S	206	0.999990344047546	16.97571929032597	4.43974208706299e-38	C3	C3.67_3	3
YHR009C_S212	YHR009C	TDA3	S212	S	212	0.999999940395355	13.759460401146754	4.43974208706299e-38	C3	C3.67_3	2
YHR012W_T207	YHR012W	VPS29	T207	T	207	1	14.665944817432624	2.5003581791384107e-15	C3	C3.67_3	1
YHR016C_S311	YHR016C	YSC84	S311	S	311	1	17.70863230306333	9.09320277531037e-35	C3	C3.67_3	1
YHR016C_S301	YHR016C	YSC84	S301	S	301	1	18.13736118516705	9.09320277531037e-35	C3	C3.67_3	2
YHR016C_Y296	YHR016C	YSC84	Y296	Y	296	0.89074981212616	12.84548975441461	9.09320277531037e-35	C3	C3.67_3	1
YHR016C_S274	YHR016C	YSC84	S274	S	274	1	14.206263343126642	9.09320277531037e-35	C3	C3.67_3	2
YHR016C_Y281	YHR016C	YSC84	Y281	Y	281	0.961292445659637	9.118047143108006	9.09320277531037e-35	C3	C3.67_3	1
YHR019C_S467	YHR019C	DED81	S467	S	467	0.999997496604919	15.895582040552364	1.32487511944656e-5	C3	C3.67_3	2
YHR019C_T465	YHR019C	DED81	T465	T	465	0.999983072280884	15.895582040552364	1.32487511944656e-5	C3	C3.67_3	2
YHR019C_T479	YHR019C	DED81	T479	T	479	0.865608036518097	14.06087947043429	1.32487511944656e-5	C3	C3.67_3	1
YHR020W_T170	YHR020W	YHR020W	T170	T	170	1	18.854391845205033	8.1906626957639e-4	C3	C3.67_3	1
YHR020W_S633	YHR020W	YHR020W	S633	S	633	1	14.575143017407148	8.1906626957639e-4	C3	C3.67_3	1
YHR020W_S632	YHR020W	YHR020W	S632	S	632	1	14.575143017407148	8.1906626957639e-4	C3	C3.67_3	1
YHR020W_T204	YHR020W	YHR020W	T204	T	204	1	10.281579728287788	8.1906626957639e-4	C3	C3.67_3	1
YHR020W_Y199	YHR020W	YHR020W	Y199	Y	199	1	10.281579728287788	8.1906626957639e-4	C3	C3.67_3	1
YHR020W_S280	YHR020W	YHR020W	S280	S	280	0.855998396873474	13.057693533458735	8.1906626957639e-4	C3	C3.67_3	1
YHR021C_T11	YHR021C	RPS27B	T11	T	11	0.991436421871185	12.234508580331662	2.08326446104209e-6	C3	C3.67_3	1
YKL156W_T11	YKL156W	RPS27A	T11	T	11	0.991436421871185	12.234508580331662	2.08326446104209e-6	C3	C3.67_3	1
YHR023W_T1068	YHR023W	MYO1	T1068	T	1068	0.98040509223938	16.664909437967687	5.66165528839363e-24	C3	C3.67_3	1
YHR023W_S1171	YHR023W	MYO1	S1171	S	1171	0.997476041316986	12.708525609267936	5.66165528839363e-24	C3	C3.67_3	1
YHR027C_T24	YHR027C	RPN1	T24	T	24	1	17.33799700055295	3.05889963006983e-23	C3	C3.67_3	4
YHR027C_S19	YHR027C	RPN1	S19	S	19	1	18.456264205514184	3.05889963006983e-23	C3	C3.67_3	7
YHR027C_S187	YHR027C	RPN1	S187	S	187	0.920664727687836	10.717317923993702	3.05889963006983e-23	C3	C3.67_3	1
YHR027C_S184	YHR027C	RPN1	S184	S	184	0.990999102592468	11.143582244163053	3.05889963006983e-23	C3	C3.67_3	1
YHR030C_T195	YHR030C	SLT2	T195	T	195	0.999999701976776	17.18912659616114	8.906638751108969e-19	C3	C3.67_3	1
YHR030C_T190	YHR030C	SLT2	T190	T	190	1	17.18912659616114	8.906638751108969e-19	C3	C3.67_3	1
YHR031C_S64	YHR031C	RRM3	S64	S	64	0.993430078029633	13.236909540518726	5.3724161709373686e-11	C3	C3.67_3	1
YHR031C_S86	YHR031C	RRM3	S86	S	86	0.891970813274384	13.702088063915731	5.3724161709373686e-11	C3	C3.67_3	2
YHR031C_S85	YHR031C	RRM3	S85	S	85	0.947108745574951	12.284177118649396	5.3724161709373686e-11	C3	C3.67_3	1
YHR031C_S216	YHR031C	RRM3	S216	S	216	0.912662625312805	9.836462183932946	5.3724161709373686e-11	C3	C3.67_3	1
YHR036W_S40	YHR036W	BRL1	S40	S	40	1	15.424823521254972	1.34496622075757e-6	C3	C3.67_3	1
YHR036W_T38	YHR036W	BRL1	T38	T	38	1	15.424823521254972	1.34496622075757e-6	C3	C3.67_3	1
YHR036W_S446	YHR036W	BRL1	S446	S	446	0.999602198600769	14.202693456940466	1.34496622075757e-6	C3	C3.67_3	2
YHR036W_S445	YHR036W	BRL1	S445	S	445	0.999902069568634	12.071589725619347	1.34496622075757e-6	C3	C3.67_3	1
YHR036W_S65	YHR036W	BRL1	S65	S	65	0.999997138977051	12.084990311155662	1.34496622075757e-6	C3	C3.67_3	1
YHR036W_T61	YHR036W	BRL1	T61	T	61	1	12.084990311155662	1.34496622075757e-6	C3	C3.67_3	1
YHR036W_S56	YHR036W	BRL1	S56	S	56	0.999770760536194	10.848116680594144	1.34496622075757e-6	C3	C3.67_3	1
YHR036W_S54	YHR036W	BRL1	S54	S	54	0.92851710319519	10.848116680594144	1.34496622075757e-6	C3	C3.67_3	1
YHR052W_T11	YHR052W	CIC1	T11	T	11	0.999999940395355	18.02506282684675	6.51807760777988e-61	C3	C3.67_3	6
YHR052W_S14	YHR052W	CIC1	S14	S	14	0.988968372344971	15.193526744013386	6.51807760777988e-61	C3	C3.67_3	2
YHR052W_S7	YHR052W	CIC1	S7	S	7	1	17.620637576264127	6.51807760777988e-61	C3	C3.67_3	2
YHR052W_S365	YHR052W	CIC1	S365	S	365	0.895063161849976	13.475220692559974	6.51807760777988e-61	C3	C3.67_3	1
YHR056C_S150	YHR056C	RSC30	S150	S	150	0.98913586139679	15.874649124163628	3.08956882799155e-48	C3	C3.67_3	1
YHR058C_S225	YHR058C	MED6	S225	S	225	1	15.690838586539895	1.39964956137331e-27	C3	C3.67_3	2
YHR058C_S243	YHR058C	MED6	S243	S	243	0.999922096729279	13.33041550317239	1.39964956137331e-27	C3	C3.67_3	1
YHR058C_T250	YHR058C	MED6	T250	T	250	0.984565615653992	13.33041550317239	1.39964956137331e-27	C3	C3.67_3	1
YHR061C_S46	YHR061C	GIC1	S46	S	46	0.808400332927704	14.618236814794216	4.99380408814527e-5	C3	C3.67_3	2
YHR061C_T44	YHR061C	GIC1	T44	T	44	0.999961495399475	15.177733752912996	4.99380408814527e-5	C3	C3.67_3	3
YHR061C_S43	YHR061C	GIC1	S43	S	43	0.97566831111908	13.540450605804429	4.99380408814527e-5	C3	C3.67_3	1
YHR064C_S480	YHR064C	SSZ1	S480	S	480	1	24.47310860874674	1.58036399960144e-75	C3	C3.67_3	7
YHR064C_S477	YHR064C	SSZ1	S477	S	477	1	24.47310860874674	1.58036399960144e-75	C3	C3.67_3	7
YHR064C_T461	YHR064C	SSZ1	T461	T	461	1	19.25770773562671	1.58036399960144e-75	C3	C3.67_3	1
YHR065C_S47	YHR065C	RRP3	S47	S	47	1	18.267058905351742	6.850804491716259e-43	C3	C3.67_3	3
YHR065C_S45	YHR065C	RRP3	S45	S	45	1	18.460260524170323	6.850804491716259e-43	C3	C3.67_3	5
YHR065C_S43	YHR065C	RRP3	S43	S	43	1	18.460260524170323	6.850804491716259e-43	C3	C3.67_3	5
YHR066W_S258	YHR066W	SSF1	S258	S	258	1	17.75803147607561	6.9973965858054e-30	C3	C3.67_3	3
YHR066W_S256	YHR066W	SSF1	S256	S	256	1	17.655276292694356	6.9973965858054e-30	C3	C3.67_3	2
YHR066W_T255	YHR066W	SSF1	T255	T	255	1	16.9140685702867	6.9973965858054e-30	C3	C3.67_3	1
YHR066W_Y254	YHR066W	SSF1	Y254	Y	254	0.999998867511749	14.731287819116757	6.9973965858054e-30	C3	C3.67_3	2
YHR066W_S244	YHR066W	SSF1	S244	S	244	0.999663710594177	13.545986092509954	6.9973965858054e-30	C3	C3.67_3	1
YHR066W_S243	YHR066W	SSF1	S243	S	243	0.999719738960266	13.545986092509954	6.9973965858054e-30	C3	C3.67_3	1
YHR068W_S2	YHR068W	DYS1	S2	S	2	1	17.187667017967954	4.99701311150839e-38	C3	C3.67_3	2
YHR069C_Y22	YHR069C	RRP4	Y22	Y	22	1	12.802752567674574	2.58279279009206e-5	C3	C3.67_3	1
YHR069C_S28	YHR069C	RRP4	S28	S	28	0.961016058921814	13.870887459956773	2.58279279009206e-5	C3	C3.67_3	1
YHR072W-A_S36	YHR072W-A	NOP10	S36	S	36	0.999204993247986	11.923701276111798	5.1237155485313e-4	C3	C3.67_3	1
YHR073W_S449	YHR073W	OSH3	S449	S	449	1	17.466903228041993	2.66704357149505e-36	C3	C3.67_3	2
YHR073W_S447	YHR073W	OSH3	S447	S	447	0.990878999233246	17.466903228041993	2.66704357149505e-36	C3	C3.67_3	2
YHR073W_S452	YHR073W	OSH3	S452	S	452	1	17.00168929068659	2.66704357149505e-36	C3	C3.67_3	1
YHR073W_T203	YHR073W	OSH3	T203	T	203	0.787868738174438	14.854780144482818	2.66704357149505e-36	C3	C3.67_3	1
YHR073W_S190	YHR073W	OSH3	S190	S	190	0.999959528446198	13.680385269139878	2.66704357149505e-36	C3	C3.67_3	1
YHR073W_S193	YHR073W	OSH3	S193	S	193	0.991889715194702	13.680385269139878	2.66704357149505e-36	C3	C3.67_3	1
YHR073W_S608	YHR073W	OSH3	S608	S	608	0.998250544071198	14.75684650200807	2.66704357149505e-36	C3	C3.67_3	4
YHR073W_S605	YHR073W	OSH3	S605	S	605	0.999999940395355	14.42195795618714	2.66704357149505e-36	C3	C3.67_3	2
YHR073W_S609	YHR073W	OSH3	S609	S	609	0.982051253318787	12.135494688564345	2.66704357149505e-36	C3	C3.67_3	2
YHR073W_T614	YHR073W	OSH3	T614	T	614	0.815818071365356	19.95472156608934	2.66704357149505e-36	C3	C3.67_3	1
YHR073W_S108	YHR073W	OSH3	S108	S	108	0.997338652610779	14.996265120002509	2.66704357149505e-36	C3	C3.67_3	2
YHR073W_S111	YHR073W	OSH3	S111	S	111	0.999666929244995	14.996265120002509	2.66704357149505e-36	C3	C3.67_3	2
YHR073W_S119	YHR073W	OSH3	S119	S	119	0.993306636810303	10.350041331015044	2.66704357149505e-36	C3	C3.67_3	1
YHR073W_T208	YHR073W	OSH3	T208	T	208	0.921360909938812	15.220952765428214	2.66704357149505e-36	C3	C3.67_3	1
YHR073W_T210	YHR073W	OSH3	T210	T	210	0.999837517738342	14.40181899732225	2.66704357149505e-36	C3	C3.67_3	2
YHR073W_S209	YHR073W	OSH3	S209	S	209	0.940903842449188	12.756723987174604	2.66704357149505e-36	C3	C3.67_3	1
YHR073W_T430	YHR073W	OSH3	T430	T	430	0.942233920097351	11.119841590081684	2.66704357149505e-36	C3	C3.67_3	1
YHR073W_S427	YHR073W	OSH3	S427	S	427	0.975217878818512	11.119841590081684	2.66704357149505e-36	C3	C3.67_3	1
YHR079C_S887	YHR079C	IRE1	S887	S	887	0.957807838916779	10.507819089467093	2.08770112510119e-6	C3	C3.67_3	1
YHR079C_S884	YHR079C	IRE1	S884	S	884	0.995030462741852	13.797761113827551	2.08770112510119e-6	C3	C3.67_3	2
YHR079C_Y889	YHR079C	IRE1	Y889	Y	889	0.987155020236969	13.642159893795403	2.08770112510119e-6	C3	C3.67_3	1
YHR079C_S850	YHR079C	IRE1	S850	S	850	0.995815515518188	12.901512905026458	2.08770112510119e-6	C3	C3.67_3	1
YHR080C_T433	YHR080C	LAM4	T433	T	433	0.827305316925049	22.09740030862215	3.66500737166044e-9	C3	C3.67_3	1
YHR080C_S425	YHR080C	LAM4	S425	S	425	0.999845206737518	22.09740030862215	3.66500737166044e-9	C3	C3.67_3	1
YHR080C_S401	YHR080C	LAM4	S401	S	401	0.999975919723511	18.14867489527303	3.66500737166044e-9	C3	C3.67_3	2
YHR080C_S115	YHR080C	LAM4	S115	S	115	1	17.517766565684845	3.66500737166044e-9	C3	C3.67_3	3
YHR080C_T112	YHR080C	LAM4	T112	T	112	1	17.517766565684845	3.66500737166044e-9	C3	C3.67_3	3
YHR080C_T109	YHR080C	LAM4	T109	T	109	0.964527785778046	12.632110105678876	3.66500737166044e-9	C3	C3.67_3	1
YHR080C_S355	YHR080C	LAM4	S355	S	355	0.999998211860657	12.850168296752216	3.66500737166044e-9	C3	C3.67_3	1
YHR080C_S352	YHR080C	LAM4	S352	S	352	0.999998927116394	12.850168296752216	3.66500737166044e-9	C3	C3.67_3	1
YHR080C_S456	YHR080C	LAM4	S456	S	456	0.99999988079071	13.59514825797916	3.66500737166044e-9	C3	C3.67_3	2
YHR080C_S458	YHR080C	LAM4	S458	S	458	0.999997735023499	12.502817412227156	3.66500737166044e-9	C3	C3.67_3	1
YHR082C_Y1018	YHR082C	KSP1	Y1018	Y	1018	0.997293055057526	14.214661243216176	1.8360756768641495e-43	C3	C3.67_3	1
YHR082C_S1006	YHR082C	KSP1	S1006	S	1006	0.993069529533386	14.626273681107708	1.8360756768641495e-43	C3	C3.67_3	3
YHR082C_S1014	YHR082C	KSP1	S1014	S	1014	0.999983072280884	12.615949617539227	1.8360756768641495e-43	C3	C3.67_3	2
YHR082C_S117	YHR082C	KSP1	S117	S	117	0.992624700069427	11.839947710825522	1.8360756768641495e-43	C3	C3.67_3	1
YHR082C_S113	YHR082C	KSP1	S113	S	113	0.999995589256287	11.839947710825522	1.8360756768641495e-43	C3	C3.67_3	1
YHR082C_S116	YHR082C	KSP1	S116	S	116	0.847454845905304	12.229793412325396	1.8360756768641495e-43	C3	C3.67_3	1
YHR082C_S903	YHR082C	KSP1	S903	S	903	0.999916672706604	14.53325351645005	1.8360756768641495e-43	C3	C3.67_3	1
YHR082C_S631	YHR082C	KSP1	S631	S	631	1	19.23793451889873	1.8360756768641495e-43	C3	C3.67_3	1
YHR082C_S624	YHR082C	KSP1	S624	S	624	0.999999821186066	19.23793451889873	1.8360756768641495e-43	C3	C3.67_3	1
YHR082C_S827	YHR082C	KSP1	S827	S	827	1	15.018159068102245	1.8360756768641495e-43	C3	C3.67_3	2
YHR082C_S973	YHR082C	KSP1	S973	S	973	0.999877750873566	14.153862575349104	1.8360756768641495e-43	C3	C3.67_3	3
YHR082C_T972	YHR082C	KSP1	T972	T	972	0.969332635402679	10.991284149768138	1.8360756768641495e-43	C3	C3.67_3	1
YHR082C_S969	YHR082C	KSP1	S969	S	969	0.981318831443787	13.983016703406646	1.8360756768641495e-43	C3	C3.67_3	2
YHR082C_S529	YHR082C	KSP1	S529	S	529	1	19.567462817791505	1.8360756768641495e-43	C3	C3.67_3	3
YHR082C_T526	YHR082C	KSP1	T526	T	526	1	19.577087515078176	1.8360756768641495e-43	C3	C3.67_3	4
YHR082C_S909	YHR082C	KSP1	S909	S	909	0.967739105224609	11.002774167938265	1.8360756768641495e-43	C3	C3.67_3	1
YHR082C_S419	YHR082C	KSP1	S419	S	419	0.99999988079071	13.0910833577765	1.8360756768641495e-43	C3	C3.67_3	1
YHR082C_S416	YHR082C	KSP1	S416	S	416	0.99999988079071	13.0910833577765	1.8360756768641495e-43	C3	C3.67_3	1
YHR082C_S845	YHR082C	KSP1	S845	S	845	0.99999988079071	16.955842757413823	1.8360756768641495e-43	C3	C3.67_3	2
YHR084W_S261	YHR084W	STE12	S261	S	261	0.87782895565033	13.064119937936802	1.22788322206638e-51	C3	C3.67_3	1
YHR084W_S376	YHR084W	STE12	S376	S	376	0.992406189441681	15.88874552005888	1.22788322206638e-51	C3	C3.67_3	1
YHR084W_S226	YHR084W	STE12	S226	S	226	0.999964535236359	15.94235883675269	1.22788322206638e-51	C3	C3.67_3	2
YHR084W_S553	YHR084W	STE12	S553	S	553	0.998202979564667	14.27119520924952	1.22788322206638e-51	C3	C3.67_3	1
YHR084W_S400	YHR084W	STE12	S400	S	400	1	17.35227131692313	1.22788322206638e-51	C3	C3.67_3	3
YHR084W_T289	YHR084W	STE12	T289	T	289	0.862326860427856	11.51248786378734	1.22788322206638e-51	C3	C3.67_3	1
YHR084W_T279	YHR084W	STE12	T279	T	279	0.862326860427856	11.51248786378734	1.22788322206638e-51	C3	C3.67_3	1
YHR086W_S376	YHR086W	NAM8	S376	S	376	1	18.586279246652023	2.4772397282485e-4	C3	C3.67_3	1
YHR086W_S360	YHR086W	NAM8	S360	S	360	1	18.586279246652023	2.4772397282485e-4	C3	C3.67_3	1
YHR090C_S188	YHR090C	YNG2	S188	S	188	1	14.028348292411868	5.642305405880789e-16	C3	C3.67_3	2
YHR090C_S128	YHR090C	YNG2	S128	S	128	0.999998927116394	13.189027427067504	5.642305405880789e-16	C3	C3.67_3	1
YHR094C_S46	YHR094C	HXT1	S46	S	46	1	18.596344660245208	2.13598553008485e-88	C3	C3.67_3	6
YHR094C_S44	YHR094C	HXT1	S44	S	44	1	22.973995042646383	2.13598553008485e-88	C3	C3.67_3	8
YHR094C_S38	YHR094C	HXT1	S38	S	38	1	22.74372516061482	2.13598553008485e-88	C3	C3.67_3	5
YHR094C_T31	YHR094C	HXT1	T31	T	31	1	17.69004352253987	2.13598553008485e-88	C3	C3.67_3	1
YHR094C_S16	YHR094C	HXT1	S16	S	16	0.999999940395355	19.624857878707285	2.13598553008485e-88	C3	C3.67_3	4
YHR094C_S13	YHR094C	HXT1	S13	S	13	1	19.888894985427715	2.13598553008485e-88	C3	C3.67_3	12
YHR094C_S15	YHR094C	HXT1	S15	S	15	0.999978184700012	16.431839485327053	2.13598553008485e-88	C3	C3.67_3	3
YHR094C_S9	YHR094C	HXT1	S9	S	9	1	16.704986358445733	2.13598553008485e-88	C3	C3.67_3	6
YHR094C_T4	YHR094C	HXT1	T4	T	4	1	17.376773608777135	2.13598553008485e-88	C3	C3.67_3	8
YHR094C_S3	YHR094C	HXT1	S3	S	3	1	19.9324021317893	2.13598553008485e-88	C3	C3.67_3	13
YHR094C_S23	YHR094C	HXT1	S23	S	23	1	18.082749434507555	2.13598553008485e-88	C3	C3.67_3	2
YHR094C_S26	YHR094C	HXT1	S26	S	26	1	17.841907829317496	2.13598553008485e-88	C3	C3.67_3	1
YHR097C_T225	YHR097C	YHR097C	T225	T	225	0.978962063789368	14.949181485067523	9.52420890060798e-40	C3	C3.67_3	1
YHR097C_T224	YHR097C	YHR097C	T224	T	224	0.975308060646057	14.949181485067523	9.52420890060798e-40	C3	C3.67_3	1
YHR097C_S222	YHR097C	YHR097C	S222	S	222	0.907951593399048	11.896987496478298	9.52420890060798e-40	C3	C3.67_3	1
YHR097C_T76	YHR097C	YHR097C	T76	T	76	0.961555480957031	11.20912501993413	9.52420890060798e-40	C3	C3.67_3	1
YHR098C_T72	YHR098C	SFB3	T72	T	72	1	16.019728445175485	1.3551194994118098e-54	C3	C3.67_3	1
YHR098C_Y54	YHR098C	SFB3	Y54	Y	54	0.999999940395355	16.297580396999667	1.3551194994118098e-54	C3	C3.67_3	2
YHR098C_T56	YHR098C	SFB3	T56	T	56	0.950592398643494	16.019728445175485	1.3551194994118098e-54	C3	C3.67_3	1
YHR098C_S43	YHR098C	SFB3	S43	S	43	1	18.843499488801637	1.3551194994118098e-54	C3	C3.67_3	1
YHR098C_S42	YHR098C	SFB3	S42	S	42	1	18.843499488801637	1.3551194994118098e-54	C3	C3.67_3	1
YHR098C_S101	YHR098C	SFB3	S101	S	101	0.999999940395355	19.120742431723	1.3551194994118098e-54	C3	C3.67_3	5
YHR098C_Y107	YHR098C	SFB3	Y107	Y	107	1	18.308574821169664	1.3551194994118098e-54	C3	C3.67_3	4
YHR098C_S105	YHR098C	SFB3	S105	S	105	0.999945998191833	18.05211233629001	1.3551194994118098e-54	C3	C3.67_3	2
YHR098C_T115	YHR098C	SFB3	T115	T	115	0.984462678432465	11.864922085756762	1.3551194994118098e-54	C3	C3.67_3	1
YHR098C_S15	YHR098C	SFB3	S15	S	15	1	16.4080750450957	1.3551194994118098e-54	C3	C3.67_3	5
YHR098C_S12	YHR098C	SFB3	S12	S	12	1	16.52334137118588	1.3551194994118098e-54	C3	C3.67_3	6
YHR098C_S2	YHR098C	SFB3	S2	S	2	1	16.487494606950825	1.3551194994118098e-54	C3	C3.67_3	4
YHR098C_S10	YHR098C	SFB3	S10	S	10	1	15.118988989992044	1.3551194994118098e-54	C3	C3.67_3	3
YHR098C_T89	YHR098C	SFB3	T89	T	89	0.997412919998169	16.16249537108258	1.3551194994118098e-54	C3	C3.67_3	1
YHR098C_S88	YHR098C	SFB3	S88	S	88	0.97541481256485	16.10240621407042	1.3551194994118098e-54	C3	C3.67_3	1
YHR098C_S85	YHR098C	SFB3	S85	S	85	1	17.331589525235838	1.3551194994118098e-54	C3	C3.67_3	3
YHR098C_S83	YHR098C	SFB3	S83	S	83	1	14.374129746763384	1.3551194994118098e-54	C3	C3.67_3	1
YHR099W_S3440	YHR099W	TRA1	S3440	S	3440	1	13.041457524796774	8.67270182061639e-17	C3	C3.67_3	1
YHR099W_S172	YHR099W	TRA1	S172	S	172	0.999991953372955	12.40643378491222	8.67270182061639e-17	C3	C3.67_3	1
YHR099W_S1259	YHR099W	TRA1	S1259	S	1259	0.998398005962372	16.147085442348043	8.67270182061639e-17	C3	C3.67_3	1
YHR099W_S542	YHR099W	TRA1	S542	S	542	1	13.764016107550448	8.67270182061639e-17	C3	C3.67_3	2
YHR101C_T58	YHR101C	BIG1	T58	T	58	1	11.08710070260203	0.0010636738850741	C3	C3.67_3	1
YHR102W_S903	YHR102W	KIC1	S903	S	903	0.999834656715393	13.805524276423842	2.23410106095707e-34	C3	C3.67_3	1
YHR102W_Y634	YHR102W	KIC1	Y634	Y	634	1	15.150335167903942	2.23410106095707e-34	C3	C3.67_3	1
YHR102W_T625	YHR102W	KIC1	T625	T	625	0.994274020195007	13.01383531430524	2.23410106095707e-34	C3	C3.67_3	1
YHR102W_S724	YHR102W	KIC1	S724	S	724	0.999919831752777	15.156540255890484	2.23410106095707e-34	C3	C3.67_3	1
YHR102W_T734	YHR102W	KIC1	T734	T	734	0.999933004379272	15.156540255890484	2.23410106095707e-34	C3	C3.67_3	1
YHR102W_T1073	YHR102W	KIC1	T1073	T	1073	0.999996721744537	12.982872337376032	2.23410106095707e-34	C3	C3.67_3	1
YHR102W_S605	YHR102W	KIC1	S605	S	605	0.995343267917633	14.225105640346388	2.23410106095707e-34	C3	C3.67_3	2
YHR102W_T602	YHR102W	KIC1	T602	T	602	0.996855080127716	13.27368383406281	2.23410106095707e-34	C3	C3.67_3	1
YHR102W_S598	YHR102W	KIC1	S598	S	598	0.999965965747833	14.225105640346388	2.23410106095707e-34	C3	C3.67_3	2
YHR102W_S511	YHR102W	KIC1	S511	S	511	0.995414733886719	13.496804580262692	2.23410106095707e-34	C3	C3.67_3	1
YHR102W_T620	YHR102W	KIC1	T620	T	620	0.994579315185547	14.861012588958165	2.23410106095707e-34	C3	C3.67_3	1
YHR103W_S459	YHR103W	SBE22	S459	S	459	0.998956263065338	14.914684715125084	2.1479403140024694e-43	C3	C3.67_3	1
YHR103W_S180	YHR103W	SBE22	S180	S	180	0.999994397163391	17.16747609946096	2.1479403140024694e-43	C3	C3.67_3	2
YHR103W_T183	YHR103W	SBE22	T183	T	183	1	15.880344484563755	2.1479403140024694e-43	C3	C3.67_3	1
YHR103W_S178	YHR103W	SBE22	S178	S	178	0.999846339225769	16.40683777762898	2.1479403140024694e-43	C3	C3.67_3	1
YHR103W_S201	YHR103W	SBE22	S201	S	201	1	15.71317723684612	2.1479403140024694e-43	C3	C3.67_3	2
YHR103W_S305	YHR103W	SBE22	S305	S	305	1	12.370622695298884	2.1479403140024694e-43	C3	C3.67_3	1
YHR103W_S229	YHR103W	SBE22	S229	S	229	0.994303405284882	17.259613456510163	2.1479403140024694e-43	C3	C3.67_3	1
YHR103W_S227	YHR103W	SBE22	S227	S	227	0.999987542629242	17.259613456510163	2.1479403140024694e-43	C3	C3.67_3	1
YHR103W_S520	YHR103W	SBE22	S520	S	520	1	16.75813931638028	2.1479403140024694e-43	C3	C3.67_3	2
YHR103W_S517	YHR103W	SBE22	S517	S	517	1	16.863314497521156	2.1479403140024694e-43	C3	C3.67_3	3
YHR103W_S192	YHR103W	SBE22	S192	S	192	1	16.22101117917182	2.1479403140024694e-43	C3	C3.67_3	1
YHR103W_T189	YHR103W	SBE22	T189	T	189	1	16.22101117917182	2.1479403140024694e-43	C3	C3.67_3	1
YHR103W_T188	YHR103W	SBE22	T188	T	188	1	16.22101117917182	2.1479403140024694e-43	C3	C3.67_3	1
YHR105W_S66	YHR105W	YPT35	S66	S	66	0.937881529331207	13.504975022322716	7.42922678218876e-13	C3	C3.67_3	2
YHR105W_S65	YHR105W	YPT35	S65	S	65	0.843471884727478	13.504975022322716	7.42922678218876e-13	C3	C3.67_3	2
YHR107C_T5	YHR107C	CDC12	T5	T	5	0.997498452663422	15.674923664892743	1.57719297931586e-9	C3	C3.67_3	2
YHR107C_T7	YHR107C	CDC12	T7	T	7	0.947867691516876	14.808802805234995	1.57719297931586e-9	C3	C3.67_3	1
YHR107C_S337	YHR107C	CDC12	S337	S	337	1	11.819091591780683	1.57719297931586e-9	C3	C3.67_3	1
YHR108W_Y10	YHR108W	GGA2	Y10	Y	10	0.992058336734772	11.85737555910806	5.65124601038158e-18	C3	C3.67_3	1
YHR114W_T479	YHR114W	BZZ1	T479	T	479	0.999993920326233	14.773858339177846	2.85776602950804e-17	C3	C3.67_3	2
YHR114W_S476	YHR114W	BZZ1	S476	S	476	1	16.842167361533136	2.85776602950804e-17	C3	C3.67_3	6
YHR114W_S472	YHR114W	BZZ1	S472	S	472	1	17.498645577476044	2.85776602950804e-17	C3	C3.67_3	6
YHR114W_T482	YHR114W	BZZ1	T482	T	482	0.994306683540344	14.868114006442728	2.85776602950804e-17	C3	C3.67_3	2
YHR114W_T480	YHR114W	BZZ1	T480	T	480	0.980086922645569	14.543410154415405	2.85776602950804e-17	C3	C3.67_3	1
YHR114W_T485	YHR114W	BZZ1	T485	T	485	0.995416402816772	12.55723555846936	2.85776602950804e-17	C3	C3.67_3	1
YHR114W_S463	YHR114W	BZZ1	S463	S	463	0.999998986721039	14.43944276960115	2.85776602950804e-17	C3	C3.67_3	1
YHR115C_S9	YHR115C	DMA1	S9	S	9	0.999900877475739	19.792609660455938	3.95204662817576e-51	C3	C3.67_3	6
YHR115C_T14	YHR115C	DMA1	T14	T	14	1	21.43677215969119	3.95204662817576e-51	C3	C3.67_3	7
YHR115C_S8	YHR115C	DMA1	S8	S	8	0.99897176027298	16.40251890967455	3.95204662817576e-51	C3	C3.67_3	1
YHR118C_T146	YHR118C	ORC6	T146	T	146	0.996971786022186	15.942692349328135	3.03776633686243e-35	C3	C3.67_3	1
YHR118C_S116	YHR118C	ORC6	S116	S	116	1	15.195335650089518	3.03776633686243e-35	C3	C3.67_3	3
YHR118C_T114	YHR118C	ORC6	T114	T	114	1	15.195335650089518	3.03776633686243e-35	C3	C3.67_3	3
YHR118C_S228	YHR118C	ORC6	S228	S	228	0.999975621700287	13.887397240660288	3.03776633686243e-35	C3	C3.67_3	2
YHR118C_Y219	YHR118C	ORC6	Y219	Y	219	0.999897301197052	14.210784161024137	3.03776633686243e-35	C3	C3.67_3	3
YHR118C_T227	YHR118C	ORC6	T227	T	227	0.999732494354248	13.01109111653369	3.03776633686243e-35	C3	C3.67_3	1
YHR118C_S216	YHR118C	ORC6	S216	S	216	0.998203217983246	13.01109111653369	3.03776633686243e-35	C3	C3.67_3	1
YHR118C_S106	YHR118C	ORC6	S106	S	106	0.999994516372681	12.79469701930068	3.03776633686243e-35	C3	C3.67_3	1
YHR120W_S71	YHR120W	MSH1	S71	S	71	0.999932706356049	14.37538427851453	2.25664786076686e-20	C3	C3.67_3	1
YHR127W_T199	YHR127W	YHR127W	T199	T	199	1	14.00861723904714	9.22489186137245e-21	C3	C3.67_3	1
YHR127W_S197	YHR127W	YHR127W	S197	S	197	1	14.00861723904714	9.22489186137245e-21	C3	C3.67_3	1
YHR127W_S195	YHR127W	YHR127W	S195	S	195	1	14.00861723904714	9.22489186137245e-21	C3	C3.67_3	1
YHR127W_S96	YHR127W	YHR127W	S96	S	96	0.999088525772095	14.109288756660966	9.22489186137245e-21	C3	C3.67_3	2
YHR131C_S430	YHR131C	YHR131C	S430	S	430	0.986181795597076	14.9220328780698	0.00326657518167788	C3	C3.67_3	1
YHR131C_S428	YHR131C	YHR131C	S428	S	428	0.986181795597076	14.9220328780698	0.00326657518167788	C3	C3.67_3	1
YHR131C_S425	YHR131C	YHR131C	S425	S	425	0.874541103839874	14.9220328780698	0.00326657518167788	C3	C3.67_3	1
YHR131C_S511	YHR131C	YHR131C	S511	S	511	1	13.97920527725886	0.00326657518167788	C3	C3.67_3	2
YHR131C_S616	YHR131C	YHR131C	S616	S	616	0.999895513057709	12.368806331655632	0.00326657518167788	C3	C3.67_3	1
YHR131C_S365	YHR131C	YHR131C	S365	S	365	0.99910432100296	12.543873619901168	0.00326657518167788	C3	C3.67_3	1
YHR132W-A_S128	YHR132W-A	IGO2	S128	S	128	1	17.69849510549056	2.6152335119891e-66	C3	C3.67_3	3
YHR132W-A_S119	YHR132W-A	IGO2	S119	S	119	0.99999326467514	16.43003494765252	2.6152335119891e-66	C3	C3.67_3	3
YHR132W-A_S63	YHR132W-A	IGO2	S63	S	63	0.999951779842377	14.394409548605482	2.6152335119891e-66	C3	C3.67_3	3
YHR132W-A_S6	YHR132W-A	IGO2	S6	S	6	1	20.714245448502982	2.6152335119891e-66	C3	C3.67_3	4
YHR132W-A_S2	YHR132W-A	IGO2	S2	S	2	1	19.694713989558313	2.6152335119891e-66	C3	C3.67_3	3
YHR132W-A_S106	YHR132W-A	IGO2	S106	S	106	1	17.342375798690007	2.6152335119891e-66	C3	C3.67_3	5
YHR132W-A_S115	YHR132W-A	IGO2	S115	S	115	0.999998986721039	12.36034882640809	2.6152335119891e-66	C3	C3.67_3	2
YHR132W-A_S121	YHR132W-A	IGO2	S121	S	121	0.957754850387573	8.380117651331119	2.6152335119891e-66	C3	C3.67_3	1
YHR135C_S493	YHR135C	YCK1	S493	S	493	0.999884128570557	16.734340720855347	5.33635867641706e-35	C3	C3.67_3	2
YHR135C_S485	YHR135C	YCK1	S485	S	485	0.99999988079071	14.186989371006892	5.33635867641706e-35	C3	C3.67_3	1
YHR135C_S527	YHR135C	YCK1	S527	S	527	1	16.052184141545368	5.33635867641706e-35	C3	C3.67_3	4
YHR135C_S523	YHR135C	YCK1	S523	S	523	1	16.052184141545368	5.33635867641706e-35	C3	C3.67_3	4
YHR135C_S522	YHR135C	YCK1	S522	S	522	1	16.052184141545368	5.33635867641706e-35	C3	C3.67_3	4
YHR135C_S507	YHR135C	YCK1	S507	S	507	1	16.240256219804664	5.33635867641706e-35	C3	C3.67_3	2
YHR143W-A_S2	YHR143W-A	RPC10	S2	S	2	1	16.54284063419178	5.6551155037631294e-36	C3	C3.67_3	2
YHR143W-A_T10	YHR143W-A	RPC10	T10	T	10	0.999999940395355	12.369634902830349	5.6551155037631294e-36	C3	C3.67_3	1
YHR143W-A_S20	YHR143W-A	RPC10	S20	S	20	0.89943927526474	10.262262890701573	5.6551155037631294e-36	C3	C3.67_3	1
YHR146W_S323	YHR146W	CRP1	S323	S	323	0.999847590923309	22.068475546667827	4.26244962029421e-47	C3	C3.67_3	5
YHR146W_S319	YHR146W	CRP1	S319	S	319	1	21.539797010453015	4.26244962029421e-47	C3	C3.67_3	7
YHR146W_S324	YHR146W	CRP1	S324	S	324	0.959619045257568	20.410199783130064	4.26244962029421e-47	C3	C3.67_3	1
YHR146W_T295	YHR146W	CRP1	T295	T	295	1	17.91615983812617	4.26244962029421e-47	C3	C3.67_3	4
YHR146W_S156	YHR146W	CRP1	S156	S	156	1	19.473330800983987	4.26244962029421e-47	C3	C3.67_3	5
YHR146W_S178	YHR146W	CRP1	S178	S	178	0.998124539852142	16.41485514561266	4.26244962029421e-47	C3	C3.67_3	4
YHR146W_T182	YHR146W	CRP1	T182	T	182	0.999957919120789	12.946196909924174	4.26244962029421e-47	C3	C3.67_3	2
YHR146W_S343	YHR146W	CRP1	S343	S	343	0.999994397163391	16.879723421693033	4.26244962029421e-47	C3	C3.67_3	3
YHR146W_S351	YHR146W	CRP1	S351	S	351	0.997379064559937	13.441507984095349	4.26244962029421e-47	C3	C3.67_3	1
YHR146W_S394	YHR146W	CRP1	S394	S	394	1	16.10696198801687	4.26244962029421e-47	C3	C3.67_3	5
YHR146W_S390	YHR146W	CRP1	S390	S	390	1	16.15918509333827	4.26244962029421e-47	C3	C3.67_3	6
YHR146W_S335	YHR146W	CRP1	S335	S	335	1	16.460627702026603	4.26244962029421e-47	C3	C3.67_3	5
YHR146W_S332	YHR146W	CRP1	S332	S	332	1	16.460627702026603	4.26244962029421e-47	C3	C3.67_3	5
YHR146W_S440	YHR146W	CRP1	S440	S	440	0.999975144863129	14.041851437974966	4.26244962029421e-47	C3	C3.67_3	3
YHR146W_S443	YHR146W	CRP1	S443	S	443	0.987489521503448	13.153732217918312	4.26244962029421e-47	C3	C3.67_3	1
YHR146W_T384	YHR146W	CRP1	T384	T	384	0.986085176467896	12.02880331506871	4.26244962029421e-47	C3	C3.67_3	1
YHR149C_T169	YHR149C	SKG6	T169	T	169	1	17.959882233416643	8.95522579046807e-32	C3	C3.67_3	2
YHR149C_S167	YHR149C	SKG6	S167	S	167	1	14.190497271528214	8.95522579046807e-32	C3	C3.67_3	1
YHR149C_Y680	YHR149C	SKG6	Y680	Y	680	0.999999761581421	12.683503660775132	8.95522579046807e-32	C3	C3.67_3	1
YHR149C_S715	YHR149C	SKG6	S715	S	715	0.871163010597229	13.57328434380136	8.95522579046807e-32	C3	C3.67_3	1
YHR149C_Y163	YHR149C	SKG6	Y163	Y	163	0.999999105930328	16.554441086569117	8.95522579046807e-32	C3	C3.67_3	3
YHR149C_S161	YHR149C	SKG6	S161	S	161	0.999672472476959	15.52695643978084	8.95522579046807e-32	C3	C3.67_3	1
YHR149C_S160	YHR149C	SKG6	S160	S	160	0.999679207801819	15.52695643978084	8.95522579046807e-32	C3	C3.67_3	1
YHR149C_S151	YHR149C	SKG6	S151	S	151	0.999996423721313	16.25652968646034	8.95522579046807e-32	C3	C3.67_3	3
YHR149C_S137	YHR149C	SKG6	S137	S	137	1	15.387914905023164	8.95522579046807e-32	C3	C3.67_3	1
YHR149C_S126	YHR149C	SKG6	S126	S	126	1	15.387914905023164	8.95522579046807e-32	C3	C3.67_3	1
YHR149C_S134	YHR149C	SKG6	S134	S	134	0.899210333824158	13.731893350726928	8.95522579046807e-32	C3	C3.67_3	1
YHR149C_S222	YHR149C	SKG6	S222	S	222	0.999344766139984	14.111165230656736	8.95522579046807e-32	C3	C3.67_3	2
YHR149C_S215	YHR149C	SKG6	S215	S	215	1	13.277417075292933	8.95522579046807e-32	C3	C3.67_3	1
YHR149C_S219	YHR149C	SKG6	S219	S	219	0.999955475330353	14.111165230656736	8.95522579046807e-32	C3	C3.67_3	2
YHR149C_S229	YHR149C	SKG6	S229	S	229	1	12.923229228638508	8.95522579046807e-32	C3	C3.67_3	1
YHR149C_T232	YHR149C	SKG6	T232	T	232	1	14.111165230656736	8.95522579046807e-32	C3	C3.67_3	2
YHR149C_S188	YHR149C	SKG6	S188	S	188	1	14.470781659756884	8.95522579046807e-32	C3	C3.67_3	3
YHR149C_S193	YHR149C	SKG6	S193	S	193	0.999989032745361	11.809162818387172	8.95522579046807e-32	C3	C3.67_3	1
YHR149C_S191	YHR149C	SKG6	S191	S	191	0.99999988079071	13.285521973979304	8.95522579046807e-32	C3	C3.67_3	2
YHR149C_S251	YHR149C	SKG6	S251	S	251	1	14.35696237346402	8.95522579046807e-32	C3	C3.67_3	2
YHR149C_S248	YHR149C	SKG6	S248	S	248	1	14.35696237346402	8.95522579046807e-32	C3	C3.67_3	2
YHR149C_S245	YHR149C	SKG6	S245	S	245	0.998776793479919	14.35696237346402	8.95522579046807e-32	C3	C3.67_3	2
YHR149C_T649	YHR149C	SKG6	T649	T	649	0.999999940395355	15.860679155618229	8.95522579046807e-32	C3	C3.67_3	2
YHR149C_S646	YHR149C	SKG6	S646	S	646	0.999999940395355	15.860679155618229	8.95522579046807e-32	C3	C3.67_3	2
YHR149C_S639	YHR149C	SKG6	S639	S	639	0.942306578159332	14.446335054278652	8.95522579046807e-32	C3	C3.67_3	1
YHR149C_T643	YHR149C	SKG6	T643	T	643	0.999991774559021	15.182190929755372	8.95522579046807e-32	C3	C3.67_3	1
YHR149C_Y654	YHR149C	SKG6	Y654	Y	654	0.999976992607117	15.182190929755372	8.95522579046807e-32	C3	C3.67_3	1
YHR149C_S653	YHR149C	SKG6	S653	S	653	0.900137484073639	15.182190929755372	8.95522579046807e-32	C3	C3.67_3	1
YHR149C_Y371	YHR149C	SKG6	Y371	Y	371	0.999429821968079	12.739493760478489	8.95522579046807e-32	C3	C3.67_3	1
YHR152W_S118	YHR152W	SPO12	S118	S	118	0.999992549419403	16.570331272450325	1.51415864629133e-29	C3	C3.67_3	2
YHR152W_S125	YHR152W	SPO12	S125	S	125	0.99999862909317	16.657702391999223	1.51415864629133e-29	C3	C3.67_3	3
YHR154W_S596	YHR154W	RTT107	S596	S	596	0.999944269657135	14.558336008677182	1.0749154509458e-8	C3	C3.67_3	2
YHR154W_S593	YHR154W	RTT107	S593	S	593	0.998487532138824	14.558336008677182	1.0749154509458e-8	C3	C3.67_3	2
YHR154W_S591	YHR154W	RTT107	S591	S	591	0.993017852306366	13.825872668102472	1.0749154509458e-8	C3	C3.67_3	1
YHR154W_S575	YHR154W	RTT107	S575	S	575	0.988285958766937	13.527244716613628	1.0749154509458e-8	C3	C3.67_3	1
YHR154W_S806	YHR154W	RTT107	S806	S	806	0.819229423999786	12.337504486662327	1.0749154509458e-8	C3	C3.67_3	1
YHR158C_S1161	YHR158C	KEL1	S1161	S	1161	1	14.07533906064237	1.03337200205475e-55	C3	C3.67_3	1
YHR158C_S958	YHR158C	KEL1	S958	S	958	0.999995112419128	15.81835412943707	1.03337200205475e-55	C3	C3.67_3	2
YHR158C_S955	YHR158C	KEL1	S955	S	955	0.993220150470734	15.81835412943707	1.03337200205475e-55	C3	C3.67_3	2
YHR158C_S954	YHR158C	KEL1	S954	S	954	0.993220150470734	15.03045682040341	1.03337200205475e-55	C3	C3.67_3	1
YHR158C_S23	YHR158C	KEL1	S23	S	23	1	17.730078328801152	1.03337200205475e-55	C3	C3.67_3	3
YHR158C_S20	YHR158C	KEL1	S20	S	20	1	17.736466373192098	1.03337200205475e-55	C3	C3.67_3	3
YHR158C_S67	YHR158C	KEL1	S67	S	67	0.997634053230286	17.544773733864112	1.03337200205475e-55	C3	C3.67_3	2
YHR158C_S613	YHR158C	KEL1	S613	S	613	1	19.088992579254622	1.03337200205475e-55	C3	C3.67_3	5
YHR158C_S621	YHR158C	KEL1	S621	S	621	0.99835193157196	12.482809962784012	1.03337200205475e-55	C3	C3.67_3	1
YHR158C_S1003	YHR158C	KEL1	S1003	S	1003	0.934137344360352	14.735101607777477	1.03337200205475e-55	C3	C3.67_3	1
YHR158C_T626	YHR158C	KEL1	T626	T	626	1	16.66860702342002	1.03337200205475e-55	C3	C3.67_3	2
YHR158C_S94	YHR158C	KEL1	S94	S	94	1	16.307608453174158	1.03337200205475e-55	C3	C3.67_3	1
YHR158C_Y58	YHR158C	KEL1	Y58	Y	58	1	10.580205358368625	1.03337200205475e-55	C3	C3.67_3	1
YHR158C_S55	YHR158C	KEL1	S55	S	55	1	10.87166133000961	1.03337200205475e-55	C3	C3.67_3	2
YHR158C_S597	YHR158C	KEL1	S597	S	597	0.999999701976776	16.691649662724622	1.03337200205475e-55	C3	C3.67_3	1
YHR158C_S596	YHR158C	KEL1	S596	S	596	0.999986708164215	17.057305651602533	1.03337200205475e-55	C3	C3.67_3	3
YHR158C_Y599	YHR158C	KEL1	Y599	Y	599	0.949272394180298	14.208992857447472	1.03337200205475e-55	C3	C3.67_3	2
YHR158C_T480	YHR158C	KEL1	T480	T	480	0.999989628791809	14.037338662586984	1.03337200205475e-55	C3	C3.67_3	3
YHR158C_T477	YHR158C	KEL1	T477	T	477	0.999962151050568	12.68288695191483	1.03337200205475e-55	C3	C3.67_3	2
YHR158C_S503	YHR158C	KEL1	S503	S	503	1	16.42749430191219	1.03337200205475e-55	C3	C3.67_3	5
YHR158C_S500	YHR158C	KEL1	S500	S	500	0.999999344348907	15.021432189754574	1.03337200205475e-55	C3	C3.67_3	3
YHR158C_S494	YHR158C	KEL1	S494	S	494	1	13.71984507316952	1.03337200205475e-55	C3	C3.67_3	1
YHR158C_T574	YHR158C	KEL1	T574	T	574	0.994649291038513	12.72947804386428	1.03337200205475e-55	C3	C3.67_3	1
YHR158C_T572	YHR158C	KEL1	T572	T	572	0.998330235481262	12.72947804386428	1.03337200205475e-55	C3	C3.67_3	1
YHR158C_S647	YHR158C	KEL1	S647	S	647	0.997007012367249	12.622919066613653	1.03337200205475e-55	C3	C3.67_3	1
YHR158C_T648	YHR158C	KEL1	T648	T	648	0.994491815567017	12.622919066613653	1.03337200205475e-55	C3	C3.67_3	1
YHR159W_S369	YHR159W	TDA11	S369	S	369	1	16.30319468533001	1.37222142765472e-35	C3	C3.67_3	1
YHR159W_S286	YHR159W	TDA11	S286	S	286	1	17.236903669328527	1.37222142765472e-35	C3	C3.67_3	2
YHR159W_S284	YHR159W	TDA11	S284	S	284	1	10.615518495591942	1.37222142765472e-35	C3	C3.67_3	1
YHR159W_S244	YHR159W	TDA11	S244	S	244	1	15.535712190109711	1.37222142765472e-35	C3	C3.67_3	2
YHR159W_S267	YHR159W	TDA11	S267	S	267	0.974511325359344	11.70960370034075	1.37222142765472e-35	C3	C3.67_3	1
YHR159W_S263	YHR159W	TDA11	S263	S	263	0.997808992862701	11.70960370034075	1.37222142765472e-35	C3	C3.67_3	1
YHR159W_T256	YHR159W	TDA11	T256	T	256	0.857806444168091	11.088665076307468	1.37222142765472e-35	C3	C3.67_3	1
YHR159W_S92	YHR159W	TDA11	S92	S	92	0.995109856128693	13.24893768267534	1.37222142765472e-35	C3	C3.67_3	1
YHR159W_S91	YHR159W	TDA11	S91	S	91	0.999263644218445	13.568869725285678	1.37222142765472e-35	C3	C3.67_3	1
YHR159W_T88	YHR159W	TDA11	T88	T	88	0.99999612569809	13.568869725285678	1.37222142765472e-35	C3	C3.67_3	1
YHR159W_S29	YHR159W	TDA11	S29	S	29	1	13.799907805477586	1.37222142765472e-35	C3	C3.67_3	2
YHR159W_S27	YHR159W	TDA11	S27	S	27	1	12.327190059566906	1.37222142765472e-35	C3	C3.67_3	1
YHR159W_S282	YHR159W	TDA11	S282	S	282	0.999821722507477	10.615518495591942	1.37222142765472e-35	C3	C3.67_3	1
YHR164C_S17	YHR164C	DNA2	S17	S	17	0.999948084354401	14.11551414796058	1.53620994695963e-15	C3	C3.67_3	2
YHR164C_S13	YHR164C	DNA2	S13	S	13	0.999999940395355	13.713266875520164	1.53620994695963e-15	C3	C3.67_3	3
YHR164C_S237	YHR164C	DNA2	S237	S	237	0.999835193157196	15.453822314450845	1.53620994695963e-15	C3	C3.67_3	2
YHR164C_S236	YHR164C	DNA2	S236	S	236	0.999835193157196	15.453822314450845	1.53620994695963e-15	C3	C3.67_3	2
YHR164C_S15	YHR164C	DNA2	S15	S	15	0.903163015842438	10.588107640628106	1.53620994695963e-15	C3	C3.67_3	1
YHR164C_S392	YHR164C	DNA2	S392	S	392	1	11.772194237565332	1.53620994695963e-15	C3	C3.67_3	1
YHR164C_S340	YHR164C	DNA2	S340	S	340	0.999958574771881	12.161143608908336	1.53620994695963e-15	C3	C3.67_3	1
YHR174W_S404	YHR174W	ENO2	S404	S	404	1	15.457859951045114	1.05563462138872e-46	C3	C3.67_3	1
YHR174W_S104	YHR174W	ENO2	S104	S	104	0.962652742862701	12.892471851359526	1.05563462138872e-46	C3	C3.67_3	1
YHR174W_S188	YHR174W	ENO2	S188	S	188	1	15.276048754961897	1.05563462138872e-46	C3	C3.67_3	1
YHR177W_S212	YHR177W	YHR177W	S212	S	212	0.977687060832977	14.809441731269317	8.434257723951828e-22	C3	C3.67_3	1
YHR177W_S210	YHR177W	YHR177W	S210	S	210	0.803091645240784	14.809441731269317	8.434257723951828e-22	C3	C3.67_3	1
YHR178W_S84	YHR178W	STB5	S84	S	84	0.990382373332977	10.656806259562227	3.290169211556e-4	C3	C3.67_3	1
YHR178W_Y191	YHR178W	STB5	Y191	Y	191	0.921945869922638	13.1264641889186	3.290169211556e-4	C3	C3.67_3	1
YHR182W_S2	YHR182W	YHR182W	S2	S	2	0.999998271465302	14.975436117249622	5.27532813034992e-53	C3	C3.67_3	1
YHR182W_S771	YHR182W	YHR182W	S771	S	771	1	15.204787990144522	5.27532813034992e-53	C3	C3.67_3	2
YHR182W_T763	YHR182W	YHR182W	T763	T	763	1	16.350748907961798	5.27532813034992e-53	C3	C3.67_3	1
YHR182W_S759	YHR182W	YHR182W	S759	S	759	1	16.561297674134025	5.27532813034992e-53	C3	C3.67_3	2
YHR182W_S23	YHR182W	YHR182W	S23	S	23	0.945264160633087	11.050684030748757	5.27532813034992e-53	C3	C3.67_3	1
YHR186C_T481	YHR186C	KOG1	T481	T	481	0.998833239078522	13.187489494540795	4.44118430821424e-35	C3	C3.67_3	1
YHR186C_S478	YHR186C	KOG1	S478	S	478	0.99999463558197	15.85326324035964	4.44118430821424e-35	C3	C3.67_3	2
YHR186C_S494	YHR186C	KOG1	S494	S	494	0.999630451202393	14.77082718614461	4.44118430821424e-35	C3	C3.67_3	4
YHR186C_T492	YHR186C	KOG1	T492	T	492	0.969472587108612	14.13398799759458	4.44118430821424e-35	C3	C3.67_3	1
YHR186C_S491	YHR186C	KOG1	S491	S	491	0.949400901794434	15.487265404976972	4.44118430821424e-35	C3	C3.67_3	5
YHR186C_S1045	YHR186C	KOG1	S1045	S	1045	1	16.57243376786111	4.44118430821424e-35	C3	C3.67_3	1
YHR193C_S2	YHR193C	EGD2	S2	S	2	0.999916672706604	14.551872190694484	3.94075408659416e-14	C3	C3.67_3	1
YHR193C_S93	YHR193C	EGD2	S93	S	93	0.995866119861603	10.459999289277448	3.94075408659416e-14	C3	C3.67_3	1
YHR195W_S242	YHR195W	NVJ1	S242	S	242	0.867527425289154	11.365668900957322	4.36231688610072e-12	C3	C3.67_3	1
YHR195W_S298	YHR195W	NVJ1	S298	S	298	0.986002445220947	13.23660314990522	4.36231688610072e-12	C3	C3.67_3	1
YHR195W_S258	YHR195W	NVJ1	S258	S	258	0.855846107006073	11.92507057993031	4.36231688610072e-12	C3	C3.67_3	1
YHR195W_T251	YHR195W	NVJ1	T251	T	251	0.82600724697113	12.657507647016564	4.36231688610072e-12	C3	C3.67_3	1
YHR197W_S688	YHR197W	RIX1	S688	S	688	1	9.782500811668733	7.1762406168793e-7	C3	C3.67_3	1
YHR205W_T570	YHR205W	SCH9	T570	T	570	0.989689946174622	16.48484036653908	5.1203546548299586e-55	C3	C3.67_3	1
YHR205W_Y577	YHR205W	SCH9	Y577	Y	577	0.999882280826569	12.711953812927469	5.1203546548299586e-55	C3	C3.67_3	2
YHR205W_S289	YHR205W	SCH9	S289	S	289	0.871332764625549	14.358210217444151	5.1203546548299586e-55	C3	C3.67_3	1
YHR205W_S290	YHR205W	SCH9	S290	S	290	0.978421092033386	16.877037142579084	5.1203546548299586e-55	C3	C3.67_3	4
YHR205W_T467	YHR205W	SCH9	T467	T	467	1	14.304262972391582	5.1203546548299586e-55	C3	C3.67_3	1
YHR205W_T466	YHR205W	SCH9	T466	T	466	1	14.304262972391582	5.1203546548299586e-55	C3	C3.67_3	1
YHR205W_S163	YHR205W	SCH9	S163	S	163	0.999999940395355	14.886164203081156	5.1203546548299586e-55	C3	C3.67_3	1
YHR205W_S161	YHR205W	SCH9	S161	S	161	0.902376294136047	14.886164203081156	5.1203546548299586e-55	C3	C3.67_3	1
YHR205W_T568	YHR205W	SCH9	T568	T	568	0.848006308078766	11.804068473728911	5.1203546548299586e-55	C3	C3.67_3	1
YHR205W_T575	YHR205W	SCH9	T575	T	575	0.940573036670685	11.61355433086068	5.1203546548299586e-55	C3	C3.67_3	1
YHR205W_S726	YHR205W	SCH9	S726	S	726	1	19.015230447525884	5.1203546548299586e-55	C3	C3.67_3	5
YHR205W_T723	YHR205W	SCH9	T723	T	723	1	18.908084936020504	5.1203546548299586e-55	C3	C3.67_3	4
YHR206W_T599	YHR206W	SKN7	T599	T	599	0.849291205406189	12.635892428261323	1.19873454521709e-11	C3	C3.67_3	1
YHR207C_S520	YHR207C	SET5	S520	S	520	1	12.845554596458255	1.30580619161246e-16	C3	C3.67_3	1
YHR207C_S517	YHR207C	SET5	S517	S	517	1	12.845554596458255	1.30580619161246e-16	C3	C3.67_3	1
YHR208W_Y224	YHR208W	BAT1	Y224	Y	224	1	14.368714917561205	2.8944904865002004e-16	C3	C3.67_3	1
YIL026C_S628	YIL026C	IRR1	S628	S	628	1	18.475932358389485	1.2157187223282e-38	C3	C3.67_3	2
YIL026C_Y21	YIL026C	IRR1	Y21	Y	21	0.89040166139602706	13.959385158107356	1.2157187223282e-38	C3	C3.67_3	1
YIL026C_T38	YIL026C	IRR1	T38	T	38	0.99455338716507	16.127314157734325	1.2157187223282e-38	C3	C3.67_3	1
YIL030C_S5	YIL030C	SSM4	S5	S	5	1	9.477487823819382	2.82419766362611e-9	C3	C3.67_3	1
YIL030C_S10	YIL030C	SSM4	S10	S	10	1	12.38501188550537	2.82419766362611e-9	C3	C3.67_3	1
YIL030C_T28	YIL030C	SSM4	T28	T	28	0.984033584594727	12.98020057011448	2.82419766362611e-9	C3	C3.67_3	1
YIL030C_S345	YIL030C	SSM4	S345	S	345	0.998698651790619	13.931348338173624	2.82419766362611e-9	C3	C3.67_3	1
YIL030C_S342	YIL030C	SSM4	S342	S	342	0.999957799911499	13.931348338173624	2.82419766362611e-9	C3	C3.67_3	1
YIL030C_S339	YIL030C	SSM4	S339	S	339	0.999697268009186	13.931348338173624	2.82419766362611e-9	C3	C3.67_3	1
YIL031W_S903	YIL031W	ULP2	S903	S	903	0.999988436698914	15.442532305086926	7.38760710468474e-50	C3	C3.67_3	3
YIL031W_T898	YIL031W	ULP2	T898	T	898	0.997793912887573	15.204424380486577	7.38760710468474e-50	C3	C3.67_3	2
YIL031W_S795	YIL031W	ULP2	S795	S	795	0.999675214290619	14.273394314775013	7.38760710468474e-50	C3	C3.67_3	2
YIL031W_S788	YIL031W	ULP2	S788	S	788	0.999883949756622	14.651449547809634	7.38760710468474e-50	C3	C3.67_3	2
YIL031W_S983	YIL031W	ULP2	S983	S	983	1	16.424978137635872	7.38760710468474e-50	C3	C3.67_3	2
YIL031W_S984	YIL031W	ULP2	S984	S	984	0.999975383281708	16.576894008863825	7.38760710468474e-50	C3	C3.67_3	3
YIL031W_S929	YIL031W	ULP2	S929	S	929	1	14.320803544384804	7.38760710468474e-50	C3	C3.67_3	1
YIL031W_S937	YIL031W	ULP2	S937	S	937	1	17.40937564498008	7.38760710468474e-50	C3	C3.67_3	2
YIL031W_S936	YIL031W	ULP2	S936	S	936	1	17.40937564498008	7.38760710468474e-50	C3	C3.67_3	2
YIL033C_S70	YIL033C	BCY1	S70	S	70	1	17.398873741670894	1.2515856129041795e-43	C3	C3.67_3	2
YIL033C_S77	YIL033C	BCY1	S77	S	77	1	15.648952451284757	1.2515856129041795e-43	C3	C3.67_3	1
YIL033C_S74	YIL033C	BCY1	S74	S	74	1	17.398873741670894	1.2515856129041795e-43	C3	C3.67_3	2
YIL033C_S145	YIL033C	BCY1	S145	S	145	0.872571527957916	16.41981116992429	1.2515856129041795e-43	C3	C3.67_3	1
YIL033C_T150	YIL033C	BCY1	T150	T	150	0.952025532722473	11.634543800086488	1.2515856129041795e-43	C3	C3.67_3	1
YIL033C_T131	YIL033C	BCY1	T131	T	131	0.999983191490173	17.8585377384705	1.2515856129041795e-43	C3	C3.67_3	2
YIL033C_T129	YIL033C	BCY1	T129	T	129	1	18.890122705666265	1.2515856129041795e-43	C3	C3.67_3	6
YIL033C_S130	YIL033C	BCY1	S130	S	130	0.997590959072113	17.956800539351306	1.2515856129041795e-43	C3	C3.67_3	4
YIL033C_S98	YIL033C	BCY1	S98	S	98	0.988669574260712	8.6872066384514	1.2515856129041795e-43	C3	C3.67_3	1
YIL034C_S2	YIL034C	CAP2	S2	S	2	1	11.499518262275146	8.7761627848095e-4	C3	C3.67_3	1
YIL034C_S268	YIL034C	CAP2	S268	S	268	1	14.640138818447744	8.7761627848095e-4	C3	C3.67_3	1
YIL034C_S267	YIL034C	CAP2	S267	S	267	1	14.640138818447744	8.7761627848095e-4	C3	C3.67_3	1
YIL036W_S309	YIL036W	CST6	S309	S	309	1	16.781259445884036	1.31775636797202e-40	C3	C3.67_3	1
YIL036W_T559	YIL036W	CST6	T559	T	559	1	18.616853616039585	1.31775636797202e-40	C3	C3.67_3	6
YIL036W_S557	YIL036W	CST6	S557	S	557	1	18.43819025049258	1.31775636797202e-40	C3	C3.67_3	4
YIL036W_S579	YIL036W	CST6	S579	S	579	1	12.880004211314631	1.31775636797202e-40	C3	C3.67_3	1
YIL036W_S396	YIL036W	CST6	S396	S	396	0.998595893383026	12.859419703988848	1.31775636797202e-40	C3	C3.67_3	1
YIL038C_S307	YIL038C	NOT3	S307	S	307	1	16.666841133068846	6.29612187166659e-71	C3	C3.67_3	2
YIL038C_T305	YIL038C	NOT3	T305	T	305	0.999935746192932	16.61728190360401	6.29612187166659e-71	C3	C3.67_3	1
YIL038C_S304	YIL038C	NOT3	S304	S	304	0.956301927566528	16.61728190360401	6.29612187166659e-71	C3	C3.67_3	1
YIL038C_S303	YIL038C	NOT3	S303	S	303	0.833333313465118	16.61728190360401	6.29612187166659e-71	C3	C3.67_3	1
YIL038C_T293	YIL038C	NOT3	T293	T	293	0.833333313465118	16.61728190360401	6.29612187166659e-71	C3	C3.67_3	1
YIL038C_S442	YIL038C	NOT3	S442	S	442	1	19.8590649989402	6.29612187166659e-71	C3	C3.67_3	7
YIL038C_S446	YIL038C	NOT3	S446	S	446	1	20.215813438313752	6.29612187166659e-71	C3	C3.67_3	9
YIL038C_S441	YIL038C	NOT3	S441	S	441	0.999999940395355	18.28872832201387	6.29612187166659e-71	C3	C3.67_3	1
YIL038C_T571	YIL038C	NOT3	T571	T	571	1	17.448111114878742	6.29612187166659e-71	C3	C3.67_3	3
YIL038C_S569	YIL038C	NOT3	S569	S	569	1	17.448111114878742	6.29612187166659e-71	C3	C3.67_3	3
YIL038C_T454	YIL038C	NOT3	T454	T	454	1	21.04236752999484	6.29612187166659e-71	C3	C3.67_3	9
YIL038C_S450	YIL038C	NOT3	S450	S	450	1	21.13789691928382	6.29612187166659e-71	C3	C3.67_3	10
YIL038C_S565	YIL038C	NOT3	S565	S	565	1	17.441750582462358	6.29612187166659e-71	C3	C3.67_3	3
YIL038C_T581	YIL038C	NOT3	T581	T	581	0.977675139904022	15.588121816594866	6.29612187166659e-71	C3	C3.67_3	1
YIL038C_T555	YIL038C	NOT3	T555	T	555	1	12.487838539005796	6.29612187166659e-71	C3	C3.67_3	1
YIL038C_S325	YIL038C	NOT3	S325	S	325	0.999966263771057	14.987866196570154	6.29612187166659e-71	C3	C3.67_3	1
YIL038C_S324	YIL038C	NOT3	S324	S	324	0.90421199798584	17.352193700681163	6.29612187166659e-71	C3	C3.67_3	1
YIL038C_S322	YIL038C	NOT3	S322	S	322	0.997409164905548	19.473913980025635	6.29612187166659e-71	C3	C3.67_3	3
YIL038C_S326	YIL038C	NOT3	S326	S	326	0.999997019767761	19.097270051703273	6.29612187166659e-71	C3	C3.67_3	2
YIL041W_T25	YIL041W	GVP36	T25	T	25	0.988985002040863	15.572729940179096	7.98378480316681e-23	C3	C3.67_3	1
YIL041W_S2	YIL041W	GVP36	S2	S	2	0.999787449836731	12.475901713535755	7.98378480316681e-23	C3	C3.67_3	1
YIL041W_S145	YIL041W	GVP36	S145	S	145	0.998592019081116	11.362373832119136	7.98378480316681e-23	C3	C3.67_3	1
YIL044C_S183	YIL044C	AGE2	S183	S	183	0.999985814094543	15.804172293263951	1.27153794388119e-53	C3	C3.67_3	3
YIL044C_S180	YIL044C	AGE2	S180	S	180	0.983767747879028	17.16262085940483	1.27153794388119e-53	C3	C3.67_3	1
YIL044C_T182	YIL044C	AGE2	T182	T	182	0.997227013111115	15.020998429892265	1.27153794388119e-53	C3	C3.67_3	2
YIL044C_T202	YIL044C	AGE2	T202	T	202	0.987106084823608	13.786942106148658	1.27153794388119e-53	C3	C3.67_3	1
YIL044C_T206	YIL044C	AGE2	T206	T	206	0.998259842395782	13.373368598639138	1.27153794388119e-53	C3	C3.67_3	1
YIL044C_S207	YIL044C	AGE2	S207	S	207	0.999070167541504	13.373368598639138	1.27153794388119e-53	C3	C3.67_3	1
YIL045W_S162	YIL045W	PIG2	S162	S	162	0.999989449977875	15.013192638979094	2.75842266159483e-15	C3	C3.67_3	1
YIL046W_S48	YIL046W	MET30	S48	S	48	0.757861614227295	12.695484780496944	7.98552558919315e-30	C3	C3.67_3	1
YIL047C_S44	YIL047C	SYG1	S44	S	44	0.994088709354401	14.05481711159241	1.1019240637885098e-31	C3	C3.67_3	1
YIL047C_S859	YIL047C	SYG1	S859	S	859	1	14.881414401305516	1.1019240637885098e-31	C3	C3.67_3	2
YIL047C_S860	YIL047C	SYG1	S860	S	860	1	14.881414401305516	1.1019240637885098e-31	C3	C3.67_3	2
YIL047C_Y158	YIL047C	SYG1	Y158	Y	158	1	16.216953522442928	1.1019240637885098e-31	C3	C3.67_3	2
YIL047C_S148	YIL047C	SYG1	S148	S	148	0.761004030704498	14.794411092058215	1.1019240637885098e-31	C3	C3.67_3	1
YIL047C_S147	YIL047C	SYG1	S147	S	147	0.828907608985901	14.794411092058215	1.1019240637885098e-31	C3	C3.67_3	1
YIL047C_S156	YIL047C	SYG1	S156	S	156	0.784344673156738	10.771636030067173	1.1019240637885098e-31	C3	C3.67_3	1
YIL047C_S179	YIL047C	SYG1	S179	S	179	1	14.889791900699365	1.1019240637885098e-31	C3	C3.67_3	1
YIL050W_S13	YIL050W	PCL7	S13	S	13	1	17.2242114136166	1.82293634582769e-39	C3	C3.67_3	1
YIL050W_S5	YIL050W	PCL7	S5	S	5	0.992900609970093	11.9379641380479	1.82293634582769e-39	C3	C3.67_3	1
YIL050W_S4	YIL050W	PCL7	S4	S	4	0.992900609970093	14.890906030071749	1.82293634582769e-39	C3	C3.67_3	2
YIL053W_S116	YIL053W	GPP1	S116	S	116	0.953218638896942	15.814890392221011	4.230179120967379e-28	C3	C3.67_3	1
YIL056W_S585	YIL056W	VHR1	S585	S	585	0.864230751991272	15.94787061080375	7.61537626180654e-8	C3	C3.67_3	1
YIL063C_T31	YIL063C	YRB2	T31	T	31	1	15.460699899659986	1.4681420604773799e-28	C3	C3.67_3	2
YIL063C_S128	YIL063C	YRB2	S128	S	128	0.825546085834503	12.895369437592866	1.4681420604773799e-28	C3	C3.67_3	1
YIL063C_S125	YIL063C	YRB2	S125	S	125	0.80251145362854	12.383630469968663	1.4681420604773799e-28	C3	C3.67_3	1
YIL063C_T126	YIL063C	YRB2	T126	T	126	0.931326687335968	13.66207188401444	1.4681420604773799e-28	C3	C3.67_3	2
YIL063C_S134	YIL063C	YRB2	S134	S	134	0.797012865543365	9.969113886826385	1.4681420604773799e-28	C3	C3.67_3	1
YIL063C_S48	YIL063C	YRB2	S48	S	48	1	13.420271929892998	1.4681420604773799e-28	C3	C3.67_3	1
YIL063C_T47	YIL063C	YRB2	T47	T	47	1	13.420271929892998	1.4681420604773799e-28	C3	C3.67_3	1
YIL070C_T17	YIL070C	MAM33	T17	T	17	1	15.134179792946869	9.10117335311238e-12	C3	C3.67_3	2
YIL070C_T16	YIL070C	MAM33	T16	T	16	1	15.134179792946869	9.10117335311238e-12	C3	C3.67_3	2
YIL070C_S13	YIL070C	MAM33	S13	S	13	1	15.134179792946869	9.10117335311238e-12	C3	C3.67_3	2
YIL070C_T11	YIL070C	MAM33	T11	T	11	1	15.134179792946869	9.10117335311238e-12	C3	C3.67_3	2
YIL074C_S2	YIL074C	SER33	S2	S	2	1	21.00162543270321	6.623941055234259e-92	C3	C3.67_3	2
YIL074C_Y3	YIL074C	SER33	Y3	Y	3	0.99389660358429	16.5823890865507	6.623941055234259e-92	C3	C3.67_3	2
YIL074C_S4	YIL074C	SER33	S4	S	4	0.921607971191406	16.33356402124348	6.623941055234259e-92	C3	C3.67_3	1
YIL074C_S12	YIL074C	SER33	S12	S	12	0.997312843799591	12.532339677611276	6.623941055234259e-92	C3	C3.67_3	1
YIL074C_S29	YIL074C	SER33	S29	S	29	0.999999940395355	19.924355029259427	6.623941055234259e-92	C3	C3.67_3	8
YIL074C_S22	YIL074C	SER33	S22	S	22	1	19.70963213153737	6.623941055234259e-92	C3	C3.67_3	2
YIL074C_S33	YIL074C	SER33	S33	S	33	0.99999988079071	13.74980568201299	6.623941055234259e-92	C3	C3.67_3	1
YIL074C_T28	YIL074C	SER33	T28	T	28	1	17.134050923403546	6.623941055234259e-92	C3	C3.67_3	6
YIL074C_S27	YIL074C	SER33	S27	S	27	0.999999940395355	16.71960727998294	6.623941055234259e-92	C3	C3.67_3	2
YIL074C_S20	YIL074C	SER33	S20	S	20	0.892427027225494	13.369257315947358	6.623941055234259e-92	C3	C3.67_3	1
YIL074C_S269	YIL074C	SER33	S269	S	269	1	13.780386212274	6.623941055234259e-92	C3	C3.67_3	1
YIL078W_S605	YIL078W	THS1	S605	S	605	1	10.194153430334415	5.01948994623605e-55	C3	C3.67_3	1
YIL078W_S193	YIL078W	THS1	S193	S	193	1	21.203848157319708	5.01948994623605e-55	C3	C3.67_3	1
YIL078W_S195	YIL078W	THS1	S195	S	195	1	21.233011923980385	5.01948994623605e-55	C3	C3.67_3	4
YIL078W_T9	YIL078W	THS1	T9	T	9	1	15.72224970649521	5.01948994623605e-55	C3	C3.67_3	1
YIL078W_S528	YIL078W	THS1	S528	S	528	0.999850511550903	13.738702182169035	5.01948994623605e-55	C3	C3.67_3	1
YIL078W_S524	YIL078W	THS1	S524	S	524	0.999850511550903	13.738702182169035	5.01948994623605e-55	C3	C3.67_3	1
YIL078W_S2	YIL078W	THS1	S2	S	2	1	18.487362933781704	5.01948994623605e-55	C3	C3.67_3	2
YIL078W_S188	YIL078W	THS1	S188	S	188	1	21.203848157319708	5.01948994623605e-55	C3	C3.67_3	1
YIL078W_S289	YIL078W	THS1	S289	S	289	0.892183661460876	11.41030963959634	5.01948994623605e-55	C3	C3.67_3	1
YIL078W_Y291	YIL078W	THS1	Y291	Y	291	0.984001696109772	13.683271693348209	5.01948994623605e-55	C3	C3.67_3	2
YIL079C_S10	YIL079C	AIR1	S10	S	10	0.999982833862305	12.10511310039719	1.1345597607688e-4	C3	C3.67_3	2
YIL079C_S6	YIL079C	AIR1	S6	S	6	0.999971330165863	12.10511310039719	1.1345597607688e-4	C3	C3.67_3	2
YIL084C_S179	YIL084C	SDS3	S179	S	179	0.998981952667236	13.8479961415398	2.3981829443313997e-19	C3	C3.67_3	1
YIL084C_T160	YIL084C	SDS3	T160	T	160	0.814661502838135	11.119997839090448	2.3981829443313997e-19	C3	C3.67_3	1
YIL084C_S211	YIL084C	SDS3	S211	S	211	0.902112782001495	10.52033086759104	2.3981829443313997e-19	C3	C3.67_3	1
YIL094C_T351	YIL094C	LYS12	T351	T	351	1	12.986978256171817	3.81717398962308e-7	C3	C3.67_3	1
YIL094C_S348	YIL094C	LYS12	S348	S	348	1	12.986978256171817	3.81717398962308e-7	C3	C3.67_3	1
YIL095W_S556	YIL095W	PRK1	S556	S	556	1	14.17591132478046	4.3197818699603197e-16	C3	C3.67_3	2
YIL095W_T553	YIL095W	PRK1	T553	T	553	1	14.877568833539154	4.3197818699603197e-16	C3	C3.67_3	3
YIL095W_S560	YIL095W	PRK1	S560	S	560	0.999966204166412	13.381030821237054	4.3197818699603197e-16	C3	C3.67_3	1
YIL095W_S533	YIL095W	PRK1	S533	S	533	1	13.331299738847504	4.3197818699603197e-16	C3	C3.67_3	4
YIL095W_S434	YIL095W	PRK1	S434	S	434	1	16.836033574649136	4.3197818699603197e-16	C3	C3.67_3	4
YIL095W_S431	YIL095W	PRK1	S431	S	431	0.999985098838806	16.24202424063506	4.3197818699603197e-16	C3	C3.67_3	1
YIL095W_S613	YIL095W	PRK1	S613	S	613	0.999999523162842	15.920160878975471	4.3197818699603197e-16	C3	C3.67_3	1
YIL095W_S587	YIL095W	PRK1	S587	S	587	0.869098663330078	13.3683987280233	4.3197818699603197e-16	C3	C3.67_3	1
YIL095W_T522	YIL095W	PRK1	T522	T	522	1	14.33901718909082	4.3197818699603197e-16	C3	C3.67_3	4
YIL095W_S525	YIL095W	PRK1	S525	S	525	1	13.873210847731558	4.3197818699603197e-16	C3	C3.67_3	4
YIL095W_S529	YIL095W	PRK1	S529	S	529	1	13.873210847731558	4.3197818699603197e-16	C3	C3.67_3	4
YIL095W_T537	YIL095W	PRK1	T537	T	537	0.998883128166199	12.452051656658034	4.3197818699603197e-16	C3	C3.67_3	2
YIL095W_S484	YIL095W	PRK1	S484	S	484	0.846087336540222	10.96944692571136	4.3197818699603197e-16	C3	C3.67_3	1
YIL096C_T300	YIL096C	BMT5	T300	T	300	0.999955594539642	16.556206170326742	3.95111096764e-4	C3	C3.67_3	1
YIL096C_T299	YIL096C	BMT5	T299	T	299	0.999948740005493	16.556206170326742	3.95111096764e-4	C3	C3.67_3	1
YIL105C_S533	YIL105C	SLM1	S533	S	533	0.99968433380127	13.311826052001518	3.1544764843380903e-46	C3	C3.67_3	3
YIL105C_S105	YIL105C	SLM1	S105	S	105	0.994459211826324	15.41148473652379	3.1544764843380903e-46	C3	C3.67_3	1
YIL105C_T100	YIL105C	SLM1	T100	T	100	0.856767594814301	15.41148473652379	3.1544764843380903e-46	C3	C3.67_3	1
YIL105C_S150	YIL105C	SLM1	S150	S	150	0.999999463558197	17.05776333314216	3.1544764843380903e-46	C3	C3.67_3	5
YIL105C_S145	YIL105C	SLM1	S145	S	145	1	17.35066578376186	3.1544764843380903e-46	C3	C3.67_3	5
YIL105C_S153	YIL105C	SLM1	S153	S	153	1	16.790480235526662	3.1544764843380903e-46	C3	C3.67_3	5
YIL105C_T149	YIL105C	SLM1	T149	T	149	0.883624792098999	11.878069760536723	3.1544764843380903e-46	C3	C3.67_3	1
YIL105C_S666	YIL105C	SLM1	S666	S	666	0.986050128936768	13.970768428171011	3.1544764843380903e-46	C3	C3.67_3	1
YIL105C_T663	YIL105C	SLM1	T663	T	663	0.978653430938721	13.970768428171011	3.1544764843380903e-46	C3	C3.67_3	1
YIL105C_Y676	YIL105C	SLM1	Y676	Y	676	0.999999701976776	13.722761445464602	3.1544764843380903e-46	C3	C3.67_3	1
YIL105C_S536	YIL105C	SLM1	S536	S	536	0.983221888542175	8.353574234275847	3.1544764843380903e-46	C3	C3.67_3	1
YIL105C_S158	YIL105C	SLM1	S158	S	158	1	13.330650450050092	3.1544764843380903e-46	C3	C3.67_3	1
YIL105C_S157	YIL105C	SLM1	S157	S	157	1	13.99986961351411	3.1544764843380903e-46	C3	C3.67_3	2
YIL105C_S12	YIL105C	SLM1	S12	S	12	0.997790217399597	13.60717552036338	3.1544764843380903e-46	C3	C3.67_3	1
YIL105C_S9	YIL105C	SLM1	S9	S	9	0.994712710380554	13.60717552036338	3.1544764843380903e-46	C3	C3.67_3	1
YIL105C_Y638	YIL105C	SLM1	Y638	Y	638	0.906659364700317	13.497917593713394	3.1544764843380903e-46	C3	C3.67_3	1
YIL105C_S612	YIL105C	SLM1	S612	S	612	0.999995410442352	11.896711033776244	3.1544764843380903e-46	C3	C3.67_3	1
YIL106W_S36	YIL106W	MOB1	S36	S	36	0.998432576656342	18.28337255954511	4.37808358750063e-49	C3	C3.67_3	2
YIL106W_T38	YIL106W	MOB1	T38	T	38	0.997535943984985	11.528316558790788	4.37808358750063e-49	C3	C3.67_3	1
YIL106W_T85	YIL106W	MOB1	T85	T	85	0.999983072280884	17.52535748415541	4.37808358750063e-49	C3	C3.67_3	4
YIL106W_T84	YIL106W	MOB1	T84	T	84	0.999976634979248	15.271117578353277	4.37808358750063e-49	C3	C3.67_3	3
YIL106W_S80	YIL106W	MOB1	S80	S	80	1	17.58547208199831	4.37808358750063e-49	C3	C3.67_3	4
YIL106W_Y71	YIL106W	MOB1	Y71	Y	71	0.999997675418854	13.957318603354626	4.37808358750063e-49	C3	C3.67_3	2
YIL106W_S10	YIL106W	MOB1	S10	S	10	1	15.857774662769058	4.37808358750063e-49	C3	C3.67_3	5
YIL106W_S2	YIL106W	MOB1	S2	S	2	0.999979972839355	14.82332907964848	4.37808358750063e-49	C3	C3.67_3	3
YIL106W_T14	YIL106W	MOB1	T14	T	14	0.986371397972107	11.000144710836258	4.37808358750063e-49	C3	C3.67_3	1
YIL106W_T41	YIL106W	MOB1	T41	T	41	0.984107732772827	11.528316558790788	4.37808358750063e-49	C3	C3.67_3	1
YIL107C_S147	YIL107C	PFK26	S147	S	147	0.999341189861298	15.472719465606716	5.15527594585969e-22	C3	C3.67_3	1
YIL107C_S644	YIL107C	PFK26	S644	S	644	0.900706887245178	12.825802875769256	5.15527594585969e-22	C3	C3.67_3	1
YIL112W_S134	YIL112W	HOS4	S134	S	134	0.999834716320038	14.230482038411331	5.5450064124261e-50	C3	C3.67_3	1
YIL112W_S690	YIL112W	HOS4	S690	S	690	0.99999988079071	16.87235027721558	5.5450064124261e-50	C3	C3.67_3	4
YIL112W_T688	YIL112W	HOS4	T688	T	688	1	15.593398659459623	5.5450064124261e-50	C3	C3.67_3	2
YIL112W_S268	YIL112W	HOS4	S268	S	268	0.992207586765289	12.732480471990266	5.5450064124261e-50	C3	C3.67_3	1
YIL112W_S267	YIL112W	HOS4	S267	S	267	0.765995681285858	12.732480471990266	5.5450064124261e-50	C3	C3.67_3	1
YIL112W_S285	YIL112W	HOS4	S285	S	285	0.998240113258362	21.1902417486788	5.5450064124261e-50	C3	C3.67_3	2
YIL112W_S290	YIL112W	HOS4	S290	S	290	0.995278120040894	21.190201724389333	5.5450064124261e-50	C3	C3.67_3	3
YIL112W_S275	YIL112W	HOS4	S275	S	275	0.999737143516541	15.3165391443933	5.5450064124261e-50	C3	C3.67_3	2
YIL112W_S274	YIL112W	HOS4	S274	S	274	0.973903000354767	12.811090574212283	5.5450064124261e-50	C3	C3.67_3	1
YIL112W_S778	YIL112W	HOS4	S778	S	778	1	15.931930602075465	5.5450064124261e-50	C3	C3.67_3	2
YIL112W_T700	YIL112W	HOS4	T700	T	700	1	17.182331424001134	5.5450064124261e-50	C3	C3.67_3	4
YIL112W_S698	YIL112W	HOS4	S698	S	698	1	17.182331424001134	5.5450064124261e-50	C3	C3.67_3	4
YIL112W_T710	YIL112W	HOS4	T710	T	710	1	16.877309867718832	5.5450064124261e-50	C3	C3.67_3	1
YIL112W_S16	YIL112W	HOS4	S16	S	16	0.777320325374603	12.63394619458482	5.5450064124261e-50	C3	C3.67_3	1
YIL115C_S783	YIL115C	NUP159	S783	S	783	0.991029322147369	8.728710176264583	3.2362585367943688e-43	C3	C3.67_3	1
YIL115C_T788	YIL115C	NUP159	T788	T	788	0.993221163749695	8.728710176264583	3.2362585367943688e-43	C3	C3.67_3	1
YIL115C_S404	YIL115C	NUP159	S404	S	404	1	17.353857090856515	3.2362585367943688e-43	C3	C3.67_3	3
YIL115C_S819	YIL115C	NUP159	S819	S	819	1	19.303024767226365	3.2362585367943688e-43	C3	C3.67_3	3
YIL115C_S805	YIL115C	NUP159	S805	S	805	1	19.26155464187497	3.2362585367943688e-43	C3	C3.67_3	3
YIL115C_T803	YIL115C	NUP159	T803	T	803	1	14.555053046018994	3.2362585367943688e-43	C3	C3.67_3	1
YIL115C_S940	YIL115C	NUP159	S940	S	940	0.999999642372131	16.784287423177584	3.2362585367943688e-43	C3	C3.67_3	3
YIL115C_Y938	YIL115C	NUP159	Y938	Y	938	0.999995052814484	10.631687627217332	3.2362585367943688e-43	C3	C3.67_3	1
YIL115C_S749	YIL115C	NUP159	S749	S	749	0.98355758190155	10.991543768264911	3.2362585367943688e-43	C3	C3.67_3	1
YIL115C_S748	YIL115C	NUP159	S748	S	748	0.994340837001801	10.991543768264911	3.2362585367943688e-43	C3	C3.67_3	1
YIL115C_S889	YIL115C	NUP159	S889	S	889	0.895835041999817	17.175688122040395	3.2362585367943688e-43	C3	C3.67_3	1
YIL115C_T887	YIL115C	NUP159	T887	T	887	0.895835041999817	17.175688122040395	3.2362585367943688e-43	C3	C3.67_3	1
YIL115C_S886	YIL115C	NUP159	S886	S	886	0.895835041999817	17.175688122040395	3.2362585367943688e-43	C3	C3.67_3	1
YIL115C_T885	YIL115C	NUP159	T885	T	885	0.895835041999817	17.175688122040395	3.2362585367943688e-43	C3	C3.67_3	1
YIL115C_S883	YIL115C	NUP159	S883	S	883	0.886468648910522	17.175688122040395	3.2362585367943688e-43	C3	C3.67_3	1
YIL115C_S735	YIL115C	NUP159	S735	S	735	0.99998813867569	13.492427138297524	3.2362585367943688e-43	C3	C3.67_3	1
YIL115C_S1047	YIL115C	NUP159	S1047	S	1047	0.999406337738037	10.918978813251533	3.2362585367943688e-43	C3	C3.67_3	1
YIL115C_S1042	YIL115C	NUP159	S1042	S	1042	1	10.918978813251533	3.2362585367943688e-43	C3	C3.67_3	1
YIL115C_S1041	YIL115C	NUP159	S1041	S	1041	1	10.918978813251533	3.2362585367943688e-43	C3	C3.67_3	1
YIL117C_S215	YIL117C	PRM5	S215	S	215	0.9999960064888	13.365336359469604	7.30575136020347e-13	C3	C3.67_3	1
YIL117C_S268	YIL117C	PRM5	S268	S	268	0.783901572227478	14.792406734726148	7.30575136020347e-13	C3	C3.67_3	1
YIL117C_S267	YIL117C	PRM5	S267	S	267	0.783901572227478	14.792406734726148	7.30575136020347e-13	C3	C3.67_3	1
YIL117C_S270	YIL117C	PRM5	S270	S	270	0.98974597454071	11.024878811955148	7.30575136020347e-13	C3	C3.67_3	1
YIL117C_S282	YIL117C	PRM5	S282	S	282	1	10.886815877548544	7.30575136020347e-13	C3	C3.67_3	1
YIL117C_S279	YIL117C	PRM5	S279	S	279	1	10.886815877548544	7.30575136020347e-13	C3	C3.67_3	1
YIL117C_S276	YIL117C	PRM5	S276	S	276	1	11.964919163338438	7.30575136020347e-13	C3	C3.67_3	2
YIL118W_S152	YIL118W	RHO3	S152	S	152	0.99042797088623	13.687684393415688	2.5648948196210997e-13	C3	C3.67_3	1
YIL120W_S64	YIL120W	QDR1	S64	S	64	1	20.4164321143248	9.15827220612486e-18	C3	C3.67_3	1
YIL120W_S61	YIL120W	QDR1	S61	S	61	1	20.4164321143248	9.15827220612486e-18	C3	C3.67_3	1
YIL120W_Y60	YIL120W	QDR1	Y60	Y	60	1	20.4164321143248	9.15827220612486e-18	C3	C3.67_3	1
YIL120W_S53	YIL120W	QDR1	S53	S	53	1	20.4164321143248	9.15827220612486e-18	C3	C3.67_3	1
YIL121W_S40	YIL121W	QDR2	S40	S	40	1	21.88112456965321	1.64354247765255e-81	C3	C3.67_3	9
YIL121W_T38	YIL121W	QDR2	T38	T	38	1	21.842822083048755	1.64354247765255e-81	C3	C3.67_3	9
YIL121W_T36	YIL121W	QDR2	T36	T	36	1	17.242785995637135	1.64354247765255e-81	C3	C3.67_3	4
YIL121W_S7	YIL121W	QDR2	S7	S	7	1	18.955558367036737	1.64354247765255e-81	C3	C3.67_3	10
YIL121W_S6	YIL121W	QDR2	S6	S	6	1	16.327338406329503	1.64354247765255e-81	C3	C3.67_3	5
YIL121W_S24	YIL121W	QDR2	S24	S	24	1	19.952261171099455	1.64354247765255e-81	C3	C3.67_3	11
YIL121W_S21	YIL121W	QDR2	S21	S	21	1	19.95886413386564	1.64354247765255e-81	C3	C3.67_3	12
YIL121W_T29	YIL121W	QDR2	T29	T	29	0.999996066093445	12.184142476759453	1.64354247765255e-81	C3	C3.67_3	1
YIL121W_Y25	YIL121W	QDR2	Y25	Y	25	0.999991655349731	15.970327779326064	1.64354247765255e-81	C3	C3.67_3	3
YIL122W_S168	YIL122W	POG1	S168	S	168	1	14.049149725177868	9.06078049676687e-10	C3	C3.67_3	1
YIL122W_S152	YIL122W	POG1	S152	S	152	0.927535116672516	14.070614828881308	9.06078049676687e-10	C3	C3.67_3	1
YIL122W_S314	YIL122W	POG1	S314	S	314	0.999901473522186	14.026665198455063	9.06078049676687e-10	C3	C3.67_3	2
YIL122W_T344	YIL122W	POG1	T344	T	344	1	16.709784770406795	9.06078049676687e-10	C3	C3.67_3	1
YIL122W_S334	YIL122W	POG1	S334	S	334	1	16.709784770406795	9.06078049676687e-10	C3	C3.67_3	1
YIL122W_S333	YIL122W	POG1	S333	S	333	1	16.709784770406795	9.06078049676687e-10	C3	C3.67_3	1
YIL122W_S324	YIL122W	POG1	S324	S	324	1	10.88552182182598	9.06078049676687e-10	C3	C3.67_3	1
YIL122W_S318	YIL122W	POG1	S318	S	318	0.999999761581421	12.2631406504809	9.06078049676687e-10	C3	C3.67_3	1
YIL126W_S1232	YIL126W	STH1	S1232	S	1232	0.9999920129776	13.150502112433903	4.35579003583096e-41	C3	C3.67_3	2
YIL126W_S1045	YIL126W	STH1	S1045	S	1045	1	13.972639685700166	4.35579003583096e-41	C3	C3.67_3	1
YIL126W_T1159	YIL126W	STH1	T1159	T	1159	0.999998867511749	21.17666679719238	4.35579003583096e-41	C3	C3.67_3	1
YIL126W_S1156	YIL126W	STH1	S1156	S	1156	0.999999821186066	21.17666679719238	4.35579003583096e-41	C3	C3.67_3	1
YIL126W_T1154	YIL126W	STH1	T1154	T	1154	0.999993920326233	21.17666679719238	4.35579003583096e-41	C3	C3.67_3	1
YIL127C_S203	YIL127C	RRT14	S203	S	203	1	17.452230792557845	1.31237174227397e-38	C3	C3.67_3	2
YIL127C_S202	YIL127C	RRT14	S202	S	202	1	17.452230792557845	1.31237174227397e-38	C3	C3.67_3	2
YIL127C_S197	YIL127C	RRT14	S197	S	197	1	17.452230792557845	1.31237174227397e-38	C3	C3.67_3	2
YIL129C_S2316	YIL129C	TAO3	S2316	S	2316	0.999918520450592	16.190868408494477	7.588381919512489e-25	C3	C3.67_3	2
YIL129C_S749	YIL129C	TAO3	S749	S	749	1	13.644285629209875	7.588381919512489e-25	C3	C3.67_3	1
YIL129C_S745	YIL129C	TAO3	S745	S	745	1	13.644285629209875	7.588381919512489e-25	C3	C3.67_3	1
YIL129C_S742	YIL129C	TAO3	S742	S	742	1	13.644285629209875	7.588381919512489e-25	C3	C3.67_3	1
YIL129C_S741	YIL129C	TAO3	S741	S	741	1	13.644285629209875	7.588381919512489e-25	C3	C3.67_3	1
YIL129C_S2355	YIL129C	TAO3	S2355	S	2355	0.999992549419403	13.377129948809296	7.588381919512489e-25	C3	C3.67_3	1
YIL129C_S2352	YIL129C	TAO3	S2352	S	2352	0.998881101608276	14.34516700926778	7.588381919512489e-25	C3	C3.67_3	2
YIL129C_S2267	YIL129C	TAO3	S2267	S	2267	1	13.346966360571544	7.588381919512489e-25	C3	C3.67_3	1
YIL129C_T2264	YIL129C	TAO3	T2264	T	2264	1	13.346966360571544	7.588381919512489e-25	C3	C3.67_3	1
YIL129C_T2322	YIL129C	TAO3	T2322	T	2322	0.996339797973633	14.333527782030442	7.588381919512489e-25	C3	C3.67_3	1
YIL129C_T2320	YIL129C	TAO3	T2320	T	2320	0.999476611614227	15.595443009691287	7.588381919512489e-25	C3	C3.67_3	2
YIL129C_T2319	YIL129C	TAO3	T2319	T	2319	0.999996066093445	14.333527782030442	7.588381919512489e-25	C3	C3.67_3	1
YIL129C_S2314	YIL129C	TAO3	S2314	S	2314	0.818315148353577	14.81703548615693	7.588381919512489e-25	C3	C3.67_3	1
YIL129C_Y2335	YIL129C	TAO3	Y2335	Y	2335	1	14.81703548615693	7.588381919512489e-25	C3	C3.67_3	1
YIL130W_S963	YIL130W	ASG1	S963	S	963	1	15.285227212644642	7.77374454737226e-21	C3	C3.67_3	1
YIL130W_S11	YIL130W	ASG1	S11	S	11	1	17.9247890965336	7.77374454737226e-21	C3	C3.67_3	2
YIL130W_T226	YIL130W	ASG1	T226	T	226	0.999077320098877	16.715372035471674	7.77374454737226e-21	C3	C3.67_3	1
YIL130W_S223	YIL130W	ASG1	S223	S	223	0.98273891210556	16.715372035471674	7.77374454737226e-21	C3	C3.67_3	1
YIL130W_Y227	YIL130W	ASG1	Y227	Y	227	1	12.71862611573775	7.77374454737226e-21	C3	C3.67_3	1
YIL130W_T178	YIL130W	ASG1	T178	T	178	0.996601045131683	12.469553068420929	7.77374454737226e-21	C3	C3.67_3	1
YIL130W_S829	YIL130W	ASG1	S829	S	829	0.93912160396575906	18.114933618031895	7.77374454737226e-21	C3	C3.67_3	1
YIL130W_Y825	YIL130W	ASG1	Y825	Y	825	0.999999046325684	18.114933618031895	7.77374454737226e-21	C3	C3.67_3	1
YIL130W_T820	YIL130W	ASG1	T820	T	820	0.99985945224762	18.13409947150076	7.77374454737226e-21	C3	C3.67_3	2
YIL130W_S210	YIL130W	ASG1	S210	S	210	0.995236396789551	12.359269184666848	7.77374454737226e-21	C3	C3.67_3	1
YIL133C_S188	YIL133C	RPL16A	S188	S	188	1	11.205836997041384	1.5337516825791e-4	C3	C3.67_3	1
YIL133C_S2	YIL133C	RPL16A	S2	S	2	1	11.440864559550851	1.5337516825791e-4	C3	C3.67_3	1
YIL135C_S61	YIL135C	VHS2	S61	S	61	0.99980354309082	15.482103564700685	1.46214143049893e-34	C3	C3.67_3	4
YIL135C_S53	YIL135C	VHS2	S53	S	53	0.999999940395355	14.720288624963274	1.46214143049893e-34	C3	C3.67_3	2
YIL135C_S59	YIL135C	VHS2	S59	S	59	0.99809855222702	13.53648623222752	1.46214143049893e-34	C3	C3.67_3	2
YIL135C_S88	YIL135C	VHS2	S88	S	88	0.969921410083771	13.058398687343924	1.46214143049893e-34	C3	C3.67_3	1
YIL135C_S301	YIL135C	VHS2	S301	S	301	1	15.857114165040404	1.46214143049893e-34	C3	C3.67_3	2
YIL135C_S303	YIL135C	VHS2	S303	S	303	0.999997913837433	12.839500339187715	1.46214143049893e-34	C3	C3.67_3	1
YIL135C_Y307	YIL135C	VHS2	Y307	Y	307	1	15.624555882354672	1.46214143049893e-34	C3	C3.67_3	2
YIL135C_Y276	YIL135C	VHS2	Y276	Y	276	1	16.258170980097113	1.46214143049893e-34	C3	C3.67_3	2
YIL135C_S64	YIL135C	VHS2	S64	S	64	0.965592265129089	12.60607780361904	1.46214143049893e-34	C3	C3.67_3	1
YIL135C_T361	YIL135C	VHS2	T361	T	361	0.999998867511749	20.508753256311447	1.46214143049893e-34	C3	C3.67_3	2
YIL135C_S355	YIL135C	VHS2	S355	S	355	0.999995291233063	20.508753256311447	1.46214143049893e-34	C3	C3.67_3	2
YIL135C_S175	YIL135C	VHS2	S175	S	175	0.968691647052765	13.268729162153544	1.46214143049893e-34	C3	C3.67_3	1
YIL135C_S172	YIL135C	VHS2	S172	S	172	0.968918859958649	13.268729162153544	1.46214143049893e-34	C3	C3.67_3	1
YIL135C_S159	YIL135C	VHS2	S159	S	159	1	11.295649349526444	1.46214143049893e-34	C3	C3.67_3	1
YIL135C_S30	YIL135C	VHS2	S30	S	30	0.926583647727966	12.339491141949008	1.46214143049893e-34	C3	C3.67_3	1
YIL135C_S28	YIL135C	VHS2	S28	S	28	0.922379195690155	12.339491141949008	1.46214143049893e-34	C3	C3.67_3	1
YIL136W_T207	YIL136W	OM45	T207	T	207	0.999895215034485	12.47749537728814	7.35746634469386e-8	C3	C3.67_3	1
YIL136W_S326	YIL136W	OM45	S326	S	326	1	12.612555858953597	7.35746634469386e-8	C3	C3.67_3	1
YIL136W_S324	YIL136W	OM45	S324	S	324	1	15.10945064215467	7.35746634469386e-8	C3	C3.67_3	2
YIL136W_S319	YIL136W	OM45	S319	S	319	1	15.10945064215467	7.35746634469386e-8	C3	C3.67_3	2
YIL140W_T691	YIL140W	AXL2	T691	T	691	1	14.19447743411558	1.77946535940291e-38	C3	C3.67_3	1
YIL140W_T688	YIL140W	AXL2	T688	T	688	0.999999582767487	14.19447743411558	1.77946535940291e-38	C3	C3.67_3	1
YIL140W_S685	YIL140W	AXL2	S685	S	685	0.990504622459412	14.19447743411558	1.77946535940291e-38	C3	C3.67_3	1
YIL140W_S730	YIL140W	AXL2	S730	S	730	0.998549163341522	14.844221591476437	1.77946535940291e-38	C3	C3.67_3	1
YIL140W_T739	YIL140W	AXL2	T739	T	739	0.959048867225647	12.205913062386154	1.77946535940291e-38	C3	C3.67_3	1
YIL140W_S676	YIL140W	AXL2	S676	S	676	1	17.213460627586723	1.77946535940291e-38	C3	C3.67_3	1
YIL140W_S673	YIL140W	AXL2	S673	S	673	1	17.213460627586723	1.77946535940291e-38	C3	C3.67_3	1
YIL140W_S725	YIL140W	AXL2	S725	S	725	1	14.860284361132615	1.77946535940291e-38	C3	C3.67_3	2
YIL140W_S723	YIL140W	AXL2	S723	S	723	1	14.62845319175324	1.77946535940291e-38	C3	C3.67_3	1
YIL140W_S805	YIL140W	AXL2	S805	S	805	1	13.209144771439764	1.77946535940291e-38	C3	C3.67_3	1
YIL144W_T54	YIL144W	NDC80	T54	T	54	1	14.634321476605416	7.40672383364214e-10	C3	C3.67_3	1
YIL144W_T252	YIL144W	NDC80	T252	T	252	1	13.577573856171425	7.40672383364214e-10	C3	C3.67_3	2
YIL144W_T248	YIL144W	NDC80	T248	T	248	0.999998211860657	13.577573856171425	7.40672383364214e-10	C3	C3.67_3	2
YIL147C_S833	YIL147C	SLN1	S833	S	833	1	17.399425274691115	7.98196881424621e-28	C3	C3.67_3	2
YIL147C_S386	YIL147C	SLN1	S386	S	386	0.953319430351257	13.190137925802055	7.98196881424621e-28	C3	C3.67_3	2
YIL147C_T384	YIL147C	SLN1	T384	T	384	0.953319430351257	13.120374957281134	7.98196881424621e-28	C3	C3.67_3	1
YIL147C_T381	YIL147C	SLN1	T381	T	381	0.761585235595703	13.120374957281134	7.98196881424621e-28	C3	C3.67_3	1
YIL147C_S758	YIL147C	SLN1	S758	S	758	0.99999988079071	14.023656210356856	7.98196881424621e-28	C3	C3.67_3	1
YIL147C_S390	YIL147C	SLN1	S390	S	390	0.892472684383392	13.190137925802055	7.98196881424621e-28	C3	C3.67_3	2
YIL147C_S389	YIL147C	SLN1	S389	S	389	0.892472684383392	13.190137925802055	7.98196881424621e-28	C3	C3.67_3	2
YIL149C_S1670	YIL149C	MLP2	S1670	S	1670	1	14.269286365252425	3.31951812156965e-8	C3	C3.67_3	2
YIL149C_S1522	YIL149C	MLP2	S1522	S	1522	0.999991595745087	10.94206154812434	3.31951812156965e-8	C3	C3.67_3	1
YIL149C_S1512	YIL149C	MLP2	S1512	S	1512	0.997390627861023	12.490780566959698	3.31951812156965e-8	C3	C3.67_3	1
YIL150C_S303	YIL150C	MCM10	S303	S	303	1	16.614996895216493	1.07801854838423e-40	C3	C3.67_3	1
YIL150C_S302	YIL150C	MCM10	S302	S	302	1	16.614996895216493	1.07801854838423e-40	C3	C3.67_3	1
YIL150C_S18	YIL150C	MCM10	S18	S	18	1	17.099303408408872	1.07801854838423e-40	C3	C3.67_3	2
YIL150C_T17	YIL150C	MCM10	T17	T	17	1	17.087871969204897	1.07801854838423e-40	C3	C3.67_3	1
YIL150C_S66	YIL150C	MCM10	S66	S	66	0.998851120471954	14.85676592251656	1.07801854838423e-40	C3	C3.67_3	2
YIL150C_S566	YIL150C	MCM10	S566	S	566	0.999922394752502	13.699371942146689	1.07801854838423e-40	C3	C3.67_3	1
YIL150C_S564	YIL150C	MCM10	S564	S	564	0.995521008968353	13.699371942146689	1.07801854838423e-40	C3	C3.67_3	1
YIL150C_S561	YIL150C	MCM10	S561	S	561	0.958336412906647	13.699371942146689	1.07801854838423e-40	C3	C3.67_3	1
YIL151C_T79	YIL151C	ESL1	T79	T	79	0.935083389282227	15.932580057581209	3.66921249265641e-7	C3	C3.67_3	1
YIL151C_T88	YIL151C	ESL1	T88	T	88	0.998392403125763	12.802264467088929	3.66921249265641e-7	C3	C3.67_3	1
YIL151C_S84	YIL151C	ESL1	S84	S	84	0.999291837215424	12.802264467088929	3.66921249265641e-7	C3	C3.67_3	1
YIL153W_S341	YIL153W	RRD1	S341	S	341	1	13.837746474045034	6.59593666455106e-15	C3	C3.67_3	1
YIL154C_S60	YIL154C	IMP2'	S60	S	60	0.999628961086273	16.924003101247603	4.44276461433194e-15	C3	C3.67_3	4
YIL154C_S58	YIL154C	IMP2'	S58	S	58	0.98818826675415	15.253855534539246	4.44276461433194e-15	C3	C3.67_3	3
YIL154C_S62	YIL154C	IMP2'	S62	S	62	0.999977707862854	11.768283379273452	4.44276461433194e-15	C3	C3.67_3	2
YIL156W_S924	YIL156W	UBP7	S924	S	924	0.949936985969543	15.282477218818489	2.94048320330697e-34	C3	C3.67_3	1
YIL159W_S751	YIL159W	BNR1	S751	S	751	0.999959051609039	15.203624549102685	1.12286099870727e-23	C3	C3.67_3	2
YIL159W_S748	YIL159W	BNR1	S748	S	748	0.840165674686432	13.25742263268107	1.12286099870727e-23	C3	C3.67_3	1
YIL159W_S749	YIL159W	BNR1	S749	S	749	0.999959051609039	14.770199159996784	1.12286099870727e-23	C3	C3.67_3	1
YIL173W_S1454	YIL173W	VTH1	S1454	S	1454	0.946537971496582	16.626636086097648	1.49253683878911e-10	C3	C3.67_3	1
YIL173W_S1453	YIL173W	VTH1	S1453	S	1453	0.946537971496582	16.626636086097648	1.49253683878911e-10	C3	C3.67_3	1
YJL222W_S1454	YJL222W	VTH2	S1454	S	1454	0.946537971496582	16.626636086097648	1.49253683878911e-10	C3	C3.67_3	1
YJL222W_S1453	YJL222W	VTH2	S1453	S	1453	0.946537971496582	16.626636086097648	1.49253683878911e-10	C3	C3.67_3	1
YIL173W_S1539	YIL173W	VTH1	S1539	S	1539	0.998594045639038	13.075878630583755	1.49253683878911e-10	C3	C3.67_3	1
YIL173W_S1536	YIL173W	VTH1	S1536	S	1536	0.998594045639038	13.075878630583755	1.49253683878911e-10	C3	C3.67_3	1
YJL222W_S1539	YJL222W	VTH2	S1539	S	1539	0.998594045639038	13.075878630583755	1.49253683878911e-10	C3	C3.67_3	1
YJL222W_S1536	YJL222W	VTH2	S1536	S	1536	0.998594045639038	13.075878630583755	1.49253683878911e-10	C3	C3.67_3	1
YIR001C_S2	YIR001C	SGN1	S2	S	2	1	13.170705347442924	8.92649336090883e-5	C3	C3.67_3	1
YIR001C_S229	YIR001C	SGN1	S229	S	229	0.999131083488464	15.377396400388667	8.92649336090883e-5	C3	C3.67_3	2
YIR002C_S9	YIR002C	MPH1	S9	S	9	0.966991066932678	14.54946863037122	5.7612524853025e-11	C3	C3.67_3	3
YIR002C_S3	YIR002C	MPH1	S3	S	3	0.999922335147858	14.54946863037122	5.7612524853025e-11	C3	C3.67_3	3
YIR003W_S476	YIR003W	AIM21	S476	S	476	1	15.668153822987476	8.247643629552188e-44	C3	C3.67_3	1
YIR003W_S477	YIR003W	AIM21	S477	S	477	0.891250848770142	13.427409001544904	8.247643629552188e-44	C3	C3.67_3	1
YIR003W_S284	YIR003W	AIM21	S284	S	284	0.999827146530151	15.970055272358245	8.247643629552188e-44	C3	C3.67_3	1
YIR003W_T277	YIR003W	AIM21	T277	T	277	1	16.950025659107382	8.247643629552188e-44	C3	C3.67_3	2
YIR003W_S678	YIR003W	AIM21	S678	S	678	1	17.213612787891645	8.247643629552188e-44	C3	C3.67_3	6
YIR003W_S675	YIR003W	AIM21	S675	S	675	1	17.104530428517048	8.247643629552188e-44	C3	C3.67_3	4
YIR003W_S671	YIR003W	AIM21	S671	S	671	1	15.179112601130416	8.247643629552188e-44	C3	C3.67_3	2
YIR003W_S667	YIR003W	AIM21	S667	S	667	1	15.457186183106815	8.247643629552188e-44	C3	C3.67_3	3
YIR003W_S183	YIR003W	AIM21	S183	S	183	1	19.03663892151375	8.247643629552188e-44	C3	C3.67_3	2
YIR003W_S140	YIR003W	AIM21	S140	S	140	0.799334824085236	11.28042569077479	8.247643629552188e-44	C3	C3.67_3	1
YIR003W_T639	YIR003W	AIM21	T639	T	639	1	16.495753222501353	8.247643629552188e-44	C3	C3.67_3	1
YIR003W_T638	YIR003W	AIM21	T638	T	638	1	16.495753222501353	8.247643629552188e-44	C3	C3.67_3	1
YIR003W_S83	YIR003W	AIM21	S83	S	83	0.832880556583405	12.258480691135796	8.247643629552188e-44	C3	C3.67_3	1
YIR003W_S623	YIR003W	AIM21	S623	S	623	0.999995112419128	13.640729604574544	8.247643629552188e-44	C3	C3.67_3	1
YIR003W_S620	YIR003W	AIM21	S620	S	620	0.999981999397278	13.640729604574544	8.247643629552188e-44	C3	C3.67_3	1
YIR003W_S25	YIR003W	AIM21	S25	S	25	0.818759620189667	11.267339351181713	8.247643629552188e-44	C3	C3.67_3	1
YIR003W_S19	YIR003W	AIM21	S19	S	19	0.999255001544952	8.777776895331142	8.247643629552188e-44	C3	C3.67_3	1
YIR003W_T18	YIR003W	AIM21	T18	T	18	0.999036848545074	8.777776895331142	8.247643629552188e-44	C3	C3.67_3	1
YIR003W_S61	YIR003W	AIM21	S61	S	61	0.986518263816833	13.726954684599692	8.247643629552188e-44	C3	C3.67_3	1
YIR006C_T570	YIR006C	PAN1	T570	T	570	1	19.856264421745784	3.68670961603463e-55	C3	C3.67_3	1
YIR006C_T1185	YIR006C	PAN1	T1185	T	1185	0.995134651660919	16.162349716761877	3.68670961603463e-55	C3	C3.67_3	1
YIR006C_S1180	YIR006C	PAN1	S1180	S	1180	1	15.820361340077987	3.68670961603463e-55	C3	C3.67_3	4
YIR006C_S1003	YIR006C	PAN1	S1003	S	1003	0.99996155500412	19.107487678205025	3.68670961603463e-55	C3	C3.67_3	1
YIR006C_S1049	YIR006C	PAN1	S1049	S	1049	0.998530268669128	15.739699459938665	3.68670961603463e-55	C3	C3.67_3	1
YIR006C_S1135	YIR006C	PAN1	S1135	S	1135	1	11.49302565828599	3.68670961603463e-55	C3	C3.67_3	1
YIR006C_S1281	YIR006C	PAN1	S1281	S	1281	1	18.4359946736031	3.68670961603463e-55	C3	C3.67_3	2
YIR006C_T995	YIR006C	PAN1	T995	T	995	0.99999475479126	15.847191777563268	3.68670961603463e-55	C3	C3.67_3	2
YIR006C_T993	YIR006C	PAN1	T993	T	993	0.803290188312531	15.847191777563268	3.68670961603463e-55	C3	C3.67_3	2
YIR006C_S986	YIR006C	PAN1	S986	S	986	0.77522885799408	13.81091421104416	3.68670961603463e-55	C3	C3.67_3	1
YIR006C_S1253	YIR006C	PAN1	S1253	S	1253	0.995830297470093	14.920819600346972	3.68670961603463e-55	C3	C3.67_3	1
YIR006C_T1321	YIR006C	PAN1	T1321	T	1321	0.998480975627899	15.394241723622502	3.68670961603463e-55	C3	C3.67_3	2
YIR006C_S767	YIR006C	PAN1	S767	S	767	0.978015720844269	13.428999861605602	3.68670961603463e-55	C3	C3.67_3	1
YIR007W_T596	YIR007W	YIR007W	T596	T	596	0.961643874645233	14.886191455648094	5.63900681305313e-14	C3	C3.67_3	2
YIR007W_T594	YIR007W	YIR007W	T594	T	594	0.902091920375824	12.679797546592225	5.63900681305313e-14	C3	C3.67_3	1
YIR010W_S264	YIR010W	DSN1	S264	S	264	0.99999737739563	11.60571974498972	2.35152375171761e-12	C3	C3.67_3	1
YIR010W_S250	YIR010W	DSN1	S250	S	250	0.999607503414154	11.875156045084978	2.35152375171761e-12	C3	C3.67_3	1
YIR010W_Y275	YIR010W	DSN1	Y275	Y	275	0.996463418006897	11.875156045084978	2.35152375171761e-12	C3	C3.67_3	1
YIR010W_T261	YIR010W	DSN1	T261	T	261	0.977696359157562	11.60571974498972	2.35152375171761e-12	C3	C3.67_3	1
YIR010W_S69	YIR010W	DSN1	S69	S	69	1	13.661531155802487	2.35152375171761e-12	C3	C3.67_3	1
YIR010W_S240	YIR010W	DSN1	S240	S	240	0.991810441017151	11.870499990770364	2.35152375171761e-12	C3	C3.67_3	1
YIR010W_T12	YIR010W	DSN1	T12	T	12	0.99049437046051	15.032667659320706	2.35152375171761e-12	C3	C3.67_3	3
YIR023W_T846	YIR023W	DAL81	T846	T	846	0.999996542930603	14.724682829112648	7.97343893465646e-39	C3	C3.67_3	1
YIR023W_S833	YIR023W	DAL81	S833	S	833	1	17.026110298913018	7.97343893465646e-39	C3	C3.67_3	1
YIR023W_S843	YIR023W	DAL81	S843	S	843	0.998441994190216	14.724682829112648	7.97343893465646e-39	C3	C3.67_3	1
YIR023W_S193	YIR023W	DAL81	S193	S	193	0.999089658260345	11.709117744875895	7.97343893465646e-39	C3	C3.67_3	2
YIR023W_S877	YIR023W	DAL81	S877	S	877	0.960571229457855	14.775564498882591	7.97343893465646e-39	C3	C3.67_3	1
YIR023W_T879	YIR023W	DAL81	T879	T	879	0.941240906715393	14.775564498882591	7.97343893465646e-39	C3	C3.67_3	1
YIR023W_T867	YIR023W	DAL81	T867	T	867	1	15.175308892223114	7.97343893465646e-39	C3	C3.67_3	2
YIR023W_S863	YIR023W	DAL81	S863	S	863	1	15.820156324261983	7.97343893465646e-39	C3	C3.67_3	3
YIR023W_S789	YIR023W	DAL81	S789	S	789	1	17.395049715324618	7.97343893465646e-39	C3	C3.67_3	6
YIR023W_S781	YIR023W	DAL81	S781	S	781	1	17.507354115555845	7.97343893465646e-39	C3	C3.67_3	5
YIR023W_T785	YIR023W	DAL81	T785	T	785	1	16.720218237020724	7.97343893465646e-39	C3	C3.67_3	4
YIR023W_S17	YIR023W	DAL81	S17	S	17	1	16.612133317913944	7.97343893465646e-39	C3	C3.67_3	5
YIR023W_S13	YIR023W	DAL81	S13	S	13	1	17.431961861685345	7.97343893465646e-39	C3	C3.67_3	10
YIR023W_S6	YIR023W	DAL81	S6	S	6	1	15.965007493144167	7.97343893465646e-39	C3	C3.67_3	3
YIR023W_S899	YIR023W	DAL81	S899	S	899	0.997733950614929	14.066374982019273	7.97343893465646e-39	C3	C3.67_3	2
YIR023W_S903	YIR023W	DAL81	S903	S	903	0.999952018260956	10.912323258846437	7.97343893465646e-39	C3	C3.67_3	1
YIR023W_T902	YIR023W	DAL81	T902	T	902	0.99997740983963	10.912323258846437	7.97343893465646e-39	C3	C3.67_3	1
YIR023W_T191	YIR023W	DAL81	T191	T	191	0.972119271755219	8.483439209608484	7.97343893465646e-39	C3	C3.67_3	1
YIR033W_T65	YIR033W	MGA2	T65	T	65	0.886231899261475	12.89962861025254	1.07070924791454e-49	C3	C3.67_3	1
YIR033W_S467	YIR033W	MGA2	S467	S	467	0.995848596096039	12.863382042237054	1.07070924791454e-49	C3	C3.67_3	1
YIR033W_S663	YIR033W	MGA2	S663	S	663	0.999999761581421	11.775332643060374	1.07070924791454e-49	C3	C3.67_3	1
YIR033W_S849	YIR033W	MGA2	S849	S	849	0.946413576602936	13.380215681892686	1.07070924791454e-49	C3	C3.67_3	2
YIR033W_Y848	YIR033W	MGA2	Y848	Y	848	0.99999874830246	13.380215681892686	1.07070924791454e-49	C3	C3.67_3	2
YIR033W_S846	YIR033W	MGA2	S846	S	846	0.948062777519226	11.43437198521927	1.07070924791454e-49	C3	C3.67_3	1
YJL004C_S192	YJL004C	SYS1	S192	S	192	1	15.4203089497841	1.86635267283211e-13	C3	C3.67_3	2
YJL004C_S187	YJL004C	SYS1	S187	S	187	0.999085545539856	12.96424580757748	1.86635267283211e-13	C3	C3.67_3	1
YJL004C_S184	YJL004C	SYS1	S184	S	184	0.85151195526123	15.130052649772605	1.86635267283211e-13	C3	C3.67_3	1
YJL004C_T178	YJL004C	SYS1	T178	T	178	0.999232590198517	12.96424580757748	1.86635267283211e-13	C3	C3.67_3	1
YJL005W_T1643	YJL005W	CYR1	T1643	T	1643	0.919382333755493	12.0145689411849	7.77600575794817e-36	C3	C3.67_3	1
YJL005W_S241	YJL005W	CYR1	S241	S	241	0.999999940395355	15.12149427248456	7.77600575794817e-36	C3	C3.67_3	2
YJL005W_S28	YJL005W	CYR1	S28	S	28	0.999943971633911	15.865768568943915	7.77600575794817e-36	C3	C3.67_3	4
YJL005W_S440	YJL005W	CYR1	S440	S	440	0.996813297271729	16.923705215270836	7.77600575794817e-36	C3	C3.67_3	2
YJL005W_S487	YJL005W	CYR1	S487	S	487	0.99748569726944	15.811456324974332	7.77600575794817e-36	C3	C3.67_3	3
YJL005W_S486	YJL005W	CYR1	S486	S	486	0.999858617782593	15.636388369235858	7.77600575794817e-36	C3	C3.67_3	2
YJL005W_S483	YJL005W	CYR1	S483	S	483	0.997230648994446	13.125422176868558	7.77600575794817e-36	C3	C3.67_3	1
YJL005W_S497	YJL005W	CYR1	S497	S	497	1	15.853688753032907	7.77600575794817e-36	C3	C3.67_3	3
YJL005W_S420	YJL005W	CYR1	S420	S	420	0.898690938949585	16.989990929762314	7.77600575794817e-36	C3	C3.67_3	1
YJL005W_T389	YJL005W	CYR1	T389	T	389	1	14.564001595052554	7.77600575794817e-36	C3	C3.67_3	1
YJL005W_S559	YJL005W	CYR1	S559	S	559	1	15.498859269073458	7.77600575794817e-36	C3	C3.67_3	2
YJL005W_S562	YJL005W	CYR1	S562	S	562	1	14.411917584563604	7.77600575794817e-36	C3	C3.67_3	1
YJL005W_T376	YJL005W	CYR1	T376	T	376	0.999913573265076	14.29499824967947	7.77600575794817e-36	C3	C3.67_3	2
YJL005W_T371	YJL005W	CYR1	T371	T	371	0.966610252857208	14.29499824967947	7.77600575794817e-36	C3	C3.67_3	2
YJL005W_S379	YJL005W	CYR1	S379	S	379	0.999853372573853	11.706797595655097	7.77600575794817e-36	C3	C3.67_3	1
YJL005W_T370	YJL005W	CYR1	T370	T	370	0.913734674453735	11.924549114444996	7.77600575794817e-36	C3	C3.67_3	1
YJL005W_S336	YJL005W	CYR1	S336	S	336	0.999711453914642	11.191974584281674	7.77600575794817e-36	C3	C3.67_3	2
YJL005W_S333	YJL005W	CYR1	S333	S	333	0.999999105930328	11.191974584281674	7.77600575794817e-36	C3	C3.67_3	2
YJL012C_S573	YJL012C	VTC4	S573	S	573	1	20.318311165392966	0.00241203040126977	C3	C3.67_3	1
YJL013C_T275	YJL013C	MAD3	T275	T	275	1	12.221704364965028	0.00172978007563353	C3	C3.67_3	1
YJL013C_S268	YJL013C	MAD3	S268	S	268	1	12.221704364965028	0.00172978007563353	C3	C3.67_3	1
YJL019W_S44	YJL019W	MPS3	S44	S	44	1	11.738603992203815	1.6747510553444e-4	C3	C3.67_3	1
YJL020C_Y651	YJL020C	BBC1	Y651	Y	651	1	15.988383967660504	6.12190226649567e-53	C3	C3.67_3	1
YJL020C_T665	YJL020C	BBC1	T665	T	665	0.999996304512024	16.4345027480634	6.12190226649567e-53	C3	C3.67_3	2
YJL020C_T663	YJL020C	BBC1	T663	T	663	0.999998807907104	16.4345027480634	6.12190226649567e-53	C3	C3.67_3	2
YJL020C_S670	YJL020C	BBC1	S670	S	670	0.970730185508728	12.17708912109454	6.12190226649567e-53	C3	C3.67_3	1
YJL020C_S634	YJL020C	BBC1	S634	S	634	1	19.90153364673957	6.12190226649567e-53	C3	C3.67_3	11
YJL020C_S631	YJL020C	BBC1	S631	S	631	1	19.458646488832567	6.12190226649567e-53	C3	C3.67_3	8
YJL020C_T636	YJL020C	BBC1	T636	T	636	0.997476041316986	13.971924209247344	6.12190226649567e-53	C3	C3.67_3	2
YJL020C_S621	YJL020C	BBC1	S621	S	621	0.999999940395355	21.283131832109333	6.12190226649567e-53	C3	C3.67_3	3
YJL020C_T612	YJL020C	BBC1	T612	T	612	0.999288201332092	16.671314724876225	6.12190226649567e-53	C3	C3.67_3	1
YJL020C_S609	YJL020C	BBC1	S609	S	609	0.843725621700287	16.671314724876225	6.12190226649567e-53	C3	C3.67_3	1
YJL020C_S638	YJL020C	BBC1	S638	S	638	1	19.23236950257009	6.12190226649567e-53	C3	C3.67_3	11
YJL020C_S640	YJL020C	BBC1	S640	S	640	1	14.767515736306905	6.12190226649567e-53	C3	C3.67_3	5
YJL020C_S158	YJL020C	BBC1	S158	S	158	1	19.22699529933674	6.12190226649567e-53	C3	C3.67_3	4
YJL020C_S103	YJL020C	BBC1	S103	S	103	0.999999940395355	18.556319945256067	6.12190226649567e-53	C3	C3.67_3	4
YJL020C_T895	YJL020C	BBC1	T895	T	895	0.99984073638916	16.558186492240875	6.12190226649567e-53	C3	C3.67_3	3
YJL020C_T894	YJL020C	BBC1	T894	T	894	0.994718849658966	14.569945493248929	6.12190226649567e-53	C3	C3.67_3	1
YJL020C_S166	YJL020C	BBC1	S166	S	166	1	16.35608984011915	6.12190226649567e-53	C3	C3.67_3	2
YJL020C_S565	YJL020C	BBC1	S565	S	565	0.999530136585236	13.664562021966931	6.12190226649567e-53	C3	C3.67_3	1
YJL020C_S2	YJL020C	BBC1	S2	S	2	1	11.04673535281111	6.12190226649567e-53	C3	C3.67_3	1
YJL026W_S15	YJL026W	RNR2	S15	S	15	1	17.691524568710506	6.26448096790802e-33	C3	C3.67_3	3
YJL026W_S374	YJL026W	RNR2	S374	S	374	1	13.67863919221473	6.26448096790802e-33	C3	C3.67_3	1
YJL029C_S790	YJL029C	VPS53	S790	S	790	0.999626517295837	15.02979155202022	1.9983638573883298e-30	C3	C3.67_3	1
YJL033W_S710	YJL033W	HCA4	S710	S	710	1	18.256795161481342	1.3326815655592898e-31	C3	C3.67_3	1
YJL033W_S714	YJL033W	HCA4	S714	S	714	0.999999940395355	18.256795161481342	1.3326815655592898e-31	C3	C3.67_3	1
YJL033W_Y703	YJL033W	HCA4	Y703	Y	703	0.999519646167755	13.699615309197377	1.3326815655592898e-31	C3	C3.67_3	1
YJL033W_T700	YJL033W	HCA4	T700	T	700	0.999230682849884	13.699615309197377	1.3326815655592898e-31	C3	C3.67_3	1
YJL033W_S692	YJL033W	HCA4	S692	S	692	1	13.617543306747711	1.3326815655592898e-31	C3	C3.67_3	1
YJL034W_S591	YJL034W	KAR2	S591	S	591	0.99041086435318	15.515234587173262	0.00121983437000047	C3	C3.67_3	1
YJL041W_S730	YJL041W	NSP1	S730	S	730	0.77799379825592	12.874061090106125	6.33445976254439e-32	C3	C3.67_3	1
YJL041W_S608	YJL041W	NSP1	S608	S	608	0.881728947162628	7.937665364394036	6.33445976254439e-32	C3	C3.67_3	1
YJL041W_T5	YJL041W	NSP1	T5	T	5	1	15.329066376763851	6.33445976254439e-32	C3	C3.67_3	3
YJL041W_S499	YJL041W	NSP1	S499	S	499	0.99999988079071	14.20351735866841	6.33445976254439e-32	C3	C3.67_3	1
YJL041W_T497	YJL041W	NSP1	T497	T	497	0.99999988079071	14.20351735866841	6.33445976254439e-32	C3	C3.67_3	1
YJL041W_S494	YJL041W	NSP1	S494	S	494	0.999999821186066	14.20351735866841	6.33445976254439e-32	C3	C3.67_3	1
YJL042W_T577	YJL042W	MHP1	T577	T	577	1	15.892245518726796	5.79502475657157e-59	C3	C3.67_3	1
YJL042W_S176	YJL042W	MHP1	S176	S	176	1	17.46004777772677	5.79502475657157e-59	C3	C3.67_3	4
YJL042W_S174	YJL042W	MHP1	S174	S	174	1	17.341286877467553	5.79502475657157e-59	C3	C3.67_3	3
YJL042W_Y204	YJL042W	MHP1	Y204	Y	204	0.999999225139618	14.923105317945751	5.79502475657157e-59	C3	C3.67_3	1
YJL042W_S1333	YJL042W	MHP1	S1333	S	1333	0.971965610980988	10.431687449273388	5.79502475657157e-59	C3	C3.67_3	1
YJL042W_S1332	YJL042W	MHP1	S1332	S	1332	0.972537457942963	10.431687449273388	5.79502475657157e-59	C3	C3.67_3	1
YJL042W_S309	YJL042W	MHP1	S309	S	309	1	15.54191612164039	5.79502475657157e-59	C3	C3.67_3	1
YJL042W_S85	YJL042W	MHP1	S85	S	85	1	15.205482292420538	5.79502475657157e-59	C3	C3.67_3	1
YJL042W_S81	YJL042W	MHP1	S81	S	81	1	15.205482292420538	5.79502475657157e-59	C3	C3.67_3	1
YJL042W_S311	YJL042W	MHP1	S311	S	311	1	15.54191612164039	5.79502475657157e-59	C3	C3.67_3	1
YJL048C_S380	YJL048C	UBX6	S380	S	380	0.981235086917877	14.61891998778412	4.9426165146593e-4	C3	C3.67_3	1
YJL048C_S378	YJL048C	UBX6	S378	S	378	0.991268873214722	14.61891998778412	4.9426165146593e-4	C3	C3.67_3	1
YJL048C_S375	YJL048C	UBX6	S375	S	375	0.991268873214722	14.61891998778412	4.9426165146593e-4	C3	C3.67_3	1
YJL048C_S374	YJL048C	UBX6	S374	S	374	0.991268873214722	14.61891998778412	4.9426165146593e-4	C3	C3.67_3	1
YJL048C_S369	YJL048C	UBX6	S369	S	369	0.991268873214722	14.61891998778412	4.9426165146593e-4	C3	C3.67_3	1
YJL050W_T34	YJL050W	MTR4	T34	T	34	1	14.686467353189858	1.8325602426062599e-16	C3	C3.67_3	2
YJL050W_T38	YJL050W	MTR4	T38	T	38	1	14.66531898460476	1.8325602426062599e-16	C3	C3.67_3	2
YJL051W_S332	YJL051W	IRC8	S332	S	332	0.999999940395355	14.32392090732161	3.1420978633720395e-11	C3	C3.67_3	1
YJL051W_S327	YJL051W	IRC8	S327	S	327	0.997799575328827	14.32392090732161	3.1420978633720395e-11	C3	C3.67_3	1
YJL051W_S704	YJL051W	IRC8	S704	S	704	0.98575085401535	12.986144817684565	3.1420978633720395e-11	C3	C3.67_3	2
YJL051W_S690	YJL051W	IRC8	S690	S	690	0.999965250492096	12.862279785851316	3.1420978633720395e-11	C3	C3.67_3	1
YJL051W_S821	YJL051W	IRC8	S821	S	821	1	18.41723471963999	3.1420978633720395e-11	C3	C3.67_3	2
YJL051W_S819	YJL051W	IRC8	S819	S	819	1	18.41723471963999	3.1420978633720395e-11	C3	C3.67_3	2
YJL051W_S811	YJL051W	IRC8	S811	S	811	1	17.90850077753827	3.1420978633720395e-11	C3	C3.67_3	1
YJL051W_T808	YJL051W	IRC8	T808	T	808	1	17.90850077753827	3.1420978633720395e-11	C3	C3.67_3	1
YJL051W_S370	YJL051W	IRC8	S370	S	370	1	12.043994027535769	3.1420978633720395e-11	C3	C3.67_3	1
YJL051W_S708	YJL051W	IRC8	S708	S	708	0.827106177806854	11.548575793796289	3.1420978633720395e-11	C3	C3.67_3	1
YJL052W_T139	YJL052W	TDH1	T139	T	139	0.99999874830246	17.035742978804723	8.5557357436643e-20	C3	C3.67_3	1
YJL052W_Y138	YJL052W	TDH1	Y138	Y	138	1	17.035742978804723	8.5557357436643e-20	C3	C3.67_3	1
YJL053W_S216	YJL053W	PEP8	S216	S	216	0.999380171298981	12.628970308472296	8.0071874739021e-4	C3	C3.67_3	1
YJL057C_S96	YJL057C	IKS1	S96	S	96	0.999988377094269	12.083968162586736	0.00152636931618156	C3	C3.67_3	1
YJL058C_S73	YJL058C	BIT61	S73	S	73	0.950882494449615	13.433089943241132	1.50984131208482e-17	C3	C3.67_3	1
YJL058C_S71	YJL058C	BIT61	S71	S	71	0.997002184391022	14.551689810939036	1.50984131208482e-17	C3	C3.67_3	2
YJL058C_S75	YJL058C	BIT61	S75	S	75	0.998653292655945	13.661276115764473	1.50984131208482e-17	C3	C3.67_3	1
YJL058C_S139	YJL058C	BIT61	S139	S	139	0.999951541423798	13.393667981140188	1.50984131208482e-17	C3	C3.67_3	2
YJL058C_S144	YJL058C	BIT61	S144	S	144	0.999964654445648	13.393667981140188	1.50984131208482e-17	C3	C3.67_3	2
YJL058C_S149	YJL058C	BIT61	S149	S	149	0.945659875869751	12.276557443289285	1.50984131208482e-17	C3	C3.67_3	1
YJL061W_S501	YJL061W	NUP82	S501	S	501	1	13.649886282280905	1.28528194129347e-10	C3	C3.67_3	1
YJL065C_S17	YJL065C	DLS1	S17	S	17	0.999680399894714	14.376923550849998	8.82399621514864e-15	C3	C3.67_3	1
YJL069C_S184	YJL069C	UTP18	S184	S	184	1	15.473679122355716	4.821864837903158e-19	C3	C3.67_3	1
YJL069C_S182	YJL069C	UTP18	S182	S	182	1	15.473679122355716	4.821864837903158e-19	C3	C3.67_3	1
YJL070C_S41	YJL070C	YJL070C	S41	S	41	0.834095299243927	13.081703728869726	5.05810691202903e-19	C3	C3.67_3	1
YJL076W_S259	YJL076W	NET1	S259	S	259	1	18.553794271555155	7.74824951732722e-54	C3	C3.67_3	3
YJL076W_S1032	YJL076W	NET1	S1032	S	1032	0.999997735023499	15.985315231107354	7.74824951732722e-54	C3	C3.67_3	2
YJL076W_T676	YJL076W	NET1	T676	T	676	1	15.864608250352436	7.74824951732722e-54	C3	C3.67_3	2
YJL076W_S231	YJL076W	NET1	S231	S	231	1	20.412701914226023	7.74824951732722e-54	C3	C3.67_3	3
YJL076W_S317	YJL076W	NET1	S317	S	317	1	12.613882329519504	7.74824951732722e-54	C3	C3.67_3	1
YJL076W_S252	YJL076W	NET1	S252	S	252	1	17.248941991268676	7.74824951732722e-54	C3	C3.67_3	2
YJL076W_S242	YJL076W	NET1	S242	S	242	1	17.093741140961097	7.74824951732722e-54	C3	C3.67_3	1
YJL076W_T248	YJL076W	NET1	T248	T	248	0.996992945671082	16.14717654034462	7.74824951732722e-54	C3	C3.67_3	1
YJL076W_T476	YJL076W	NET1	T476	T	476	0.790129482746124	12.322269659070956	7.74824951732722e-54	C3	C3.67_3	1
YJL076W_S385	YJL076W	NET1	S385	S	385	0.999996423721313	17.68418185674435	7.74824951732722e-54	C3	C3.67_3	2
YJL076W_S388	YJL076W	NET1	S388	S	388	0.999997615814209	14.535465986112111	7.74824951732722e-54	C3	C3.67_3	1
YJL076W_S497	YJL076W	NET1	S497	S	497	0.999994277954102	15.652528169386784	7.74824951732722e-54	C3	C3.67_3	1
YJL076W_S439	YJL076W	NET1	S439	S	439	1	18.339799844014685	7.74824951732722e-54	C3	C3.67_3	3
YJL076W_S437	YJL076W	NET1	S437	S	437	0.986370623111725	12.793347941413083	7.74824951732722e-54	C3	C3.67_3	1
YJL076W_S440	YJL076W	NET1	S440	S	440	0.988642692565918	14.382551452423876	7.74824951732722e-54	C3	C3.67_3	2
YJL076W_S447	YJL076W	NET1	S447	S	447	0.999999940395355	13.692801217534573	7.74824951732722e-54	C3	C3.67_3	3
YJL076W_T357	YJL076W	NET1	T357	T	357	0.976325869560242	14.89889349813532	7.74824951732722e-54	C3	C3.67_3	1
YJL076W_S169	YJL076W	NET1	S169	S	169	1	16.079452498932078	7.74824951732722e-54	C3	C3.67_3	1
YJL076W_S166	YJL076W	NET1	S166	S	166	1	16.73932185213218	7.74824951732722e-54	C3	C3.67_3	1
YJL076W_S64	YJL076W	NET1	S64	S	64	0.915658116340637	15.11075404337226	7.74824951732722e-54	C3	C3.67_3	1
YJL076W_S60	YJL076W	NET1	S60	S	60	1	16.451590211008167	7.74824951732722e-54	C3	C3.67_3	2
YJL076W_T62	YJL076W	NET1	T62	T	62	0.872020959854126	11.208129912365388	7.74824951732722e-54	C3	C3.67_3	1
YJL076W_S858	YJL076W	NET1	S858	S	858	1	12.092265603108675	7.74824951732722e-54	C3	C3.67_3	1
YJL076W_S830	YJL076W	NET1	S830	S	830	0.999577164649963	17.277865474943056	7.74824951732722e-54	C3	C3.67_3	2
YJL076W_S679	YJL076W	NET1	S679	S	679	1	13.922037552103689	7.74824951732722e-54	C3	C3.67_3	1
YJL076W_T212	YJL076W	NET1	T212	T	212	0.999970138072968	14.97522074464896	7.74824951732722e-54	C3	C3.67_3	3
YJL076W_S211	YJL076W	NET1	S211	S	211	0.999936044216156	14.423948080083482	7.74824951732722e-54	C3	C3.67_3	2
YJL076W_T204	YJL076W	NET1	T204	T	204	0.999504685401917	13.320422487178318	7.74824951732722e-54	C3	C3.67_3	1
YJL076W_S207	YJL076W	NET1	S207	S	207	0.99897027015686	14.753467637305208	7.74824951732722e-54	C3	C3.67_3	2
YJL076W_T1042	YJL076W	NET1	T1042	T	1042	1	19.00239858766932	7.74824951732722e-54	C3	C3.67_3	2
YJL076W_S1056	YJL076W	NET1	S1056	S	1056	0.999999940395355	19.00239858766932	7.74824951732722e-54	C3	C3.67_3	2
YJL076W_S1059	YJL076W	NET1	S1059	S	1059	1	16.31874892133298	7.74824951732722e-54	C3	C3.67_3	1
YJL076W_T302	YJL076W	NET1	T302	T	302	0.854082882404327	13.582942100989357	7.74824951732722e-54	C3	C3.67_3	1
YJL076W_T297	YJL076W	NET1	T297	T	297	1	16.065355953461616	7.74824951732722e-54	C3	C3.67_3	6
YJL076W_S301	YJL076W	NET1	S301	S	301	0.936309814453125	15.191699573778298	7.74824951732722e-54	C3	C3.67_3	2
YJL076W_T304	YJL076W	NET1	T304	T	304	0.998829126358032	15.801623782831689	7.74824951732722e-54	C3	C3.67_3	4
YJL076W_T309	YJL076W	NET1	T309	T	309	0.803582549095154	13.470965773387908	7.74824951732722e-54	C3	C3.67_3	1
YJL076W_S295	YJL076W	NET1	S295	S	295	1	16.628786412289145	7.74824951732722e-54	C3	C3.67_3	8
YJL076W_S452	YJL076W	NET1	S452	S	452	0.999999642372131	12.8245661953923	7.74824951732722e-54	C3	C3.67_3	2
YJL076W_T282	YJL076W	NET1	T282	T	282	0.986130893230438	12.693057678574666	7.74824951732722e-54	C3	C3.67_3	1
YJL076W_S280	YJL076W	NET1	S280	S	280	0.999353647232056	14.106057640575338	7.74824951732722e-54	C3	C3.67_3	2
YJL076W_S48	YJL076W	NET1	S48	S	48	0.985218942165375	13.147914109786187	7.74824951732722e-54	C3	C3.67_3	1
YJL076W_S43	YJL076W	NET1	S43	S	43	0.984608948230743	13.147914109786187	7.74824951732722e-54	C3	C3.67_3	1
YJL076W_Y51	YJL076W	NET1	Y51	Y	51	1	13.764275859962735	7.74824951732722e-54	C3	C3.67_3	2
YJL076W_S744	YJL076W	NET1	S744	S	744	0.962636411190033	10.80285727515484	7.74824951732722e-54	C3	C3.67_3	1
YJL076W_T603	YJL076W	NET1	T603	T	603	0.899187982082367	11.581636886975668	7.74824951732722e-54	C3	C3.67_3	1
YJL076W_T288	YJL076W	NET1	T288	T	288	0.907104313373566	10.693363899760596	7.74824951732722e-54	C3	C3.67_3	1
YJL076W_S278	YJL076W	NET1	S278	S	278	0.999409556388855	9.198159598688928	7.74824951732722e-54	C3	C3.67_3	1
YJL076W_S362	YJL076W	NET1	S362	S	362	0.991851150989532	10.168343135733773	7.74824951732722e-54	C3	C3.67_3	1
YJL080C_S1112	YJL080C	SCP160	S1112	S	1112	1	15.815633086152497	1.81665134531114e-32	C3	C3.67_3	2
YJL080C_S85	YJL080C	SCP160	S85	S	85	0.872422337532043	13.380784382897565	1.81665134531114e-32	C3	C3.67_3	1
YJL080C_S60	YJL080C	SCP160	S60	S	60	0.956672251224518	12.97897811055129	1.81665134531114e-32	C3	C3.67_3	1
YJL080C_T50	YJL080C	SCP160	T50	T	50	1	15.61110976333928	1.81665134531114e-32	C3	C3.67_3	2
YJL080C_S54	YJL080C	SCP160	S54	S	54	1	13.808556636590009	1.81665134531114e-32	C3	C3.67_3	1
YJL080C_S630	YJL080C	SCP160	S630	S	630	0.772951602935791	11.4979230811714	1.81665134531114e-32	C3	C3.67_3	1
YJL081C_S353	YJL081C	ARP4	S353	S	353	0.999936282634735	17.456338033818973	8.16851278068513e-39	C3	C3.67_3	2
YJL081C_S351	YJL081C	ARP4	S351	S	351	0.968250632286072	10.014733181932572	8.16851278068513e-39	C3	C3.67_3	1
YJL081C_T352	YJL081C	ARP4	T352	T	352	0.997899830341339	10.014733181932572	8.16851278068513e-39	C3	C3.67_3	1
YJL081C_S358	YJL081C	ARP4	S358	S	358	0.764746367931366	10.856931879197024	8.16851278068513e-39	C3	C3.67_3	1
YJL082W_S383	YJL082W	IML2	S383	S	383	0.999982237815857	17.060821496101955	6.594959537686209e-55	C3	C3.67_3	3
YJL082W_T380	YJL082W	IML2	T380	T	380	0.999929189682007	15.750643007958734	6.594959537686209e-55	C3	C3.67_3	1
YJL082W_S384	YJL082W	IML2	S384	S	384	0.999708712100983	16.315969441126008	6.594959537686209e-55	C3	C3.67_3	2
YJL082W_S268	YJL082W	IML2	S268	S	268	1	13.310086113409216	6.594959537686209e-55	C3	C3.67_3	1
YJL082W_S265	YJL082W	IML2	S265	S	265	1	13.310086113409216	6.594959537686209e-55	C3	C3.67_3	1
YJL082W_Y389	YJL082W	IML2	Y389	Y	389	0.914189457893372	13.767367947002873	6.594959537686209e-55	C3	C3.67_3	1
YJL084C_S1023	YJL084C	ALY2	S1023	S	1023	1	15.780138691902724	1.5895751907000798e-48	C3	C3.67_3	3
YJL084C_S1022	YJL084C	ALY2	S1022	S	1022	1	15.42958356307954	1.5895751907000798e-48	C3	C3.67_3	2
YJL084C_S168	YJL084C	ALY2	S168	S	168	1	16.7663077775582	1.5895751907000798e-48	C3	C3.67_3	2
YJL084C_S166	YJL084C	ALY2	S166	S	166	0.99999862909317	17.628809501271895	1.5895751907000798e-48	C3	C3.67_3	3
YJL084C_S172	YJL084C	ALY2	S172	S	172	1	16.301154682984766	1.5895751907000798e-48	C3	C3.67_3	2
YJL084C_S171	YJL084C	ALY2	S171	S	171	1	16.301154682984766	1.5895751907000798e-48	C3	C3.67_3	2
YJL084C_S155	YJL084C	ALY2	S155	S	155	1	15.655541443924042	1.5895751907000798e-48	C3	C3.67_3	1
YJL084C_S162	YJL084C	ALY2	S162	S	162	0.999416649341583	16.250444207040733	1.5895751907000798e-48	C3	C3.67_3	1
YJL084C_S201	YJL084C	ALY2	S201	S	201	0.999992251396179	18.002433677278226	1.5895751907000798e-48	C3	C3.67_3	2
YJL084C_S204	YJL084C	ALY2	S204	S	204	0.969475030899048	15.57533685147644	1.5895751907000798e-48	C3	C3.67_3	1
YJL084C_S586	YJL084C	ALY2	S586	S	586	1	19.357822501304263	1.5895751907000798e-48	C3	C3.67_3	4
YJL084C_S582	YJL084C	ALY2	S582	S	582	1	19.357822501304263	1.5895751907000798e-48	C3	C3.67_3	4
YJL084C_S581	YJL084C	ALY2	S581	S	581	1	13.502653630015956	1.5895751907000798e-48	C3	C3.67_3	2
YJL084C_S176	YJL084C	ALY2	S176	S	176	0.999998569488525	15.74451118024375	1.5895751907000798e-48	C3	C3.67_3	1
YJL084C_S838	YJL084C	ALY2	S838	S	838	1	14.818645707480377	1.5895751907000798e-48	C3	C3.67_3	1
YJL084C_S213	YJL084C	ALY2	S213	S	213	1	16.09057868660588	1.5895751907000798e-48	C3	C3.67_3	2
YJL084C_S793	YJL084C	ALY2	S793	S	793	0.998564541339874	8.05967625776417	1.5895751907000798e-48	C3	C3.67_3	1
YJL084C_S1019	YJL084C	ALY2	S1019	S	1019	0.999999582767487	13.567355614817515	1.5895751907000798e-48	C3	C3.67_3	1
YJL084C_S883	YJL084C	ALY2	S883	S	883	0.81893390417099	10.946946360455666	1.5895751907000798e-48	C3	C3.67_3	1
YJL084C_T915	YJL084C	ALY2	T915	T	915	0.954114496707916	10.59645357458847	1.5895751907000798e-48	C3	C3.67_3	1
YJL084C_S9	YJL084C	ALY2	S9	S	9	1	15.674772840418171	1.5895751907000798e-48	C3	C3.67_3	1
YJL084C_S8	YJL084C	ALY2	S8	S	8	1	15.674772840418171	1.5895751907000798e-48	C3	C3.67_3	1
YJL084C_S6	YJL084C	ALY2	S6	S	6	1	15.674772840418171	1.5895751907000798e-48	C3	C3.67_3	1
YJL088W_T7	YJL088W	ARG3	T7	T	7	0.913273990154266	9.35850868032806	1.10270892352736e-7	C3	C3.67_3	1
YJL092W_S965	YJL092W	SRS2	S965	S	965	0.999453365802765	16.19375930302011	2.99721643209252e-16	C3	C3.67_3	2
YJL092W_S958	YJL092W	SRS2	S958	S	958	0.965587973594666	14.7125702145374	2.99721643209252e-16	C3	C3.67_3	1
YJL092W_T954	YJL092W	SRS2	T954	T	954	0.972780764102936	14.7125702145374	2.99721643209252e-16	C3	C3.67_3	1
YJL092W_S938	YJL092W	SRS2	S938	S	938	1	14.403233759766668	2.99721643209252e-16	C3	C3.67_3	2
YJL092W_T935	YJL092W	SRS2	T935	T	935	1	13.671273623761776	2.99721643209252e-16	C3	C3.67_3	2
YJL092W_S893	YJL092W	SRS2	S893	S	893	0.988026797771454	14.770820860197016	2.99721643209252e-16	C3	C3.67_3	1
YJL094C_S557	YJL094C	KHA1	S557	S	557	0.99999588727951	13.311866073336317	0.00303917079059024	C3	C3.67_3	2
YJL094C_T554	YJL094C	KHA1	T554	T	554	0.99999588727951	12.714772681333534	0.00303917079059024	C3	C3.67_3	1
YJL095W_S250	YJL095W	BCK1	S250	S	250	1	15.736704559595296	7.862275174685789e-70	C3	C3.67_3	3
YJL095W_T1083	YJL095W	BCK1	T1083	T	1083	0.996397376060486	15.175727815941244	7.862275174685789e-70	C3	C3.67_3	1
YJL095W_S1085	YJL095W	BCK1	S1085	S	1085	0.895330548286438	15.175727815941244	7.862275174685789e-70	C3	C3.67_3	1
YJL095W_S816	YJL095W	BCK1	S816	S	816	0.999998867511749	15.343904229611704	7.862275174685789e-70	C3	C3.67_3	2
YJL095W_S348	YJL095W	BCK1	S348	S	348	0.999998033046722	18.74988632601575	7.862275174685789e-70	C3	C3.67_3	3
YJL095W_S344	YJL095W	BCK1	S344	S	344	0.999652206897736	18.62956577436923	7.862275174685789e-70	C3	C3.67_3	2
YJL095W_S1061	YJL095W	BCK1	S1061	S	1061	0.992109060287476	16.87938841796771	7.862275174685789e-70	C3	C3.67_3	3
YJL095W_S1058	YJL095W	BCK1	S1058	S	1058	0.999663352966309	16.87938841796771	7.862275174685789e-70	C3	C3.67_3	3
YJL095W_S1006	YJL095W	BCK1	S1006	S	1006	0.988069176673889	14.65718941925193	7.862275174685789e-70	C3	C3.67_3	1
YJL095W_T1007	YJL095W	BCK1	T1007	T	1007	0.997438728809357	14.65718941925193	7.862275174685789e-70	C3	C3.67_3	1
YJL095W_S1472	YJL095W	BCK1	S1472	S	1472	0.925349116325378	12.363671748470315	7.862275174685789e-70	C3	C3.67_3	1
YJL095W_S266	YJL095W	BCK1	S266	S	266	0.964986979961395	14.927005075396025	7.862275174685789e-70	C3	C3.67_3	1
YJL095W_S22	YJL095W	BCK1	S22	S	22	0.999994277954102	15.750692518208508	7.862275174685789e-70	C3	C3.67_3	1
YJL095W_S19	YJL095W	BCK1	S19	S	19	0.983411729335785	15.750692518208508	7.862275174685789e-70	C3	C3.67_3	1
YJL095W_S747	YJL095W	BCK1	S747	S	747	1	14.147758357133489	7.862275174685789e-70	C3	C3.67_3	1
YJL095W_S317	YJL095W	BCK1	S317	S	317	0.967426121234894	13.024835286892957	7.862275174685789e-70	C3	C3.67_3	2
YJL095W_S491	YJL095W	BCK1	S491	S	491	0.999687254428864	11.713541833994286	7.862275174685789e-70	C3	C3.67_3	1
YJL098W_S57	YJL098W	SAP185	S57	S	57	0.999963402748108	13.06012827695625	7.93676242348161e-8	C3	C3.67_3	2
YJL098W_S54	YJL098W	SAP185	S54	S	54	0.994149327278137	12.93886182038268	7.93676242348161e-8	C3	C3.67_3	1
YJL099W_S27	YJL099W	CHS6	S27	S	27	1	11.18010117077818	0.00892111492901478	C3	C3.67_3	1
YJL099W_S25	YJL099W	CHS6	S25	S	25	1	11.18010117077818	0.00892111492901478	C3	C3.67_3	1
YJL099W_T21	YJL099W	CHS6	T21	T	21	1	11.18010117077818	0.00892111492901478	C3	C3.67_3	1
YJL099W_Y20	YJL099W	CHS6	Y20	Y	20	1	11.18010117077818	0.00892111492901478	C3	C3.67_3	1
YJL110C_S389	YJL110C	GZF3	S389	S	389	0.838549673557281	11.952972166938345	1.35405650278235e-47	C3	C3.67_3	1
YJL110C_S392	YJL110C	GZF3	S392	S	392	0.905206799507141	11.952972166938345	1.35405650278235e-47	C3	C3.67_3	1
YJL110C_S404	YJL110C	GZF3	S404	S	404	1	17.9701476677353	1.35405650278235e-47	C3	C3.67_3	3
YJL110C_S403	YJL110C	GZF3	S403	S	403	1	17.9701476677353	1.35405650278235e-47	C3	C3.67_3	3
YJL112W_S2	YJL112W	MDV1	S2	S	2	1	12.271829516157108	1.05162261810554e-29	C3	C3.67_3	1
YJL112W_S376	YJL112W	MDV1	S376	S	376	1	17.03021413937008	1.05162261810554e-29	C3	C3.67_3	1
YJL115W_T270	YJL115W	ASF1	T270	T	270	0.998050689697266	14.438959817444278	4.20069349344632e-7	C3	C3.67_3	2
YJL115W_S269	YJL115W	ASF1	S269	S	269	0.912023067474365	10.15818592635581	4.20069349344632e-7	C3	C3.67_3	1
YJL115W_T265	YJL115W	ASF1	T265	T	265	0.994893908500671	14.362760327205477	4.20069349344632e-7	C3	C3.67_3	1
YJL122W_S80	YJL122W	ALB1	S80	S	80	0.990139544010162	14.307920028343217	1.381893459883e-4	C3	C3.67_3	1
YJL123C_S337	YJL123C	MTC1	S337	S	337	1	19.005708034312786	6.07653492541009e-58	C3	C3.67_3	6
YJL123C_S336	YJL123C	MTC1	S336	S	336	1	17.741034053347637	6.07653492541009e-58	C3	C3.67_3	4
YJL123C_S340	YJL123C	MTC1	S340	S	340	0.997504651546478	20.26732118537048	6.07653492541009e-58	C3	C3.67_3	6
YJL123C_S339	YJL123C	MTC1	S339	S	339	0.990848004817963	18.32093914499932	6.07653492541009e-58	C3	C3.67_3	2
YJL123C_S88	YJL123C	MTC1	S88	S	88	0.998602688312531	13.44756449287247	6.07653492541009e-58	C3	C3.67_3	1
YJL123C_S7	YJL123C	MTC1	S7	S	7	1	16.910858484219727	6.07653492541009e-58	C3	C3.67_3	3
YJL123C_S2	YJL123C	MTC1	S2	S	2	1	16.024134352573807	6.07653492541009e-58	C3	C3.67_3	2
YJL123C_S436	YJL123C	MTC1	S436	S	436	1	19.681233568292075	6.07653492541009e-58	C3	C3.67_3	3
YJL123C_S46	YJL123C	MTC1	S46	S	46	0.999999582767487	13.47018302824122	6.07653492541009e-58	C3	C3.67_3	1
YJL123C_S44	YJL123C	MTC1	S44	S	44	0.999999582767487	13.47018302824122	6.07653492541009e-58	C3	C3.67_3	1
YJL123C_S75	YJL123C	MTC1	S75	S	75	0.855096042156219	12.568265279704203	6.07653492541009e-58	C3	C3.67_3	1
YJL123C_S421	YJL123C	MTC1	S421	S	421	0.995639145374298	10.311489449824768	6.07653492541009e-58	C3	C3.67_3	1
YJL123C_S418	YJL123C	MTC1	S418	S	418	0.995639145374298	10.311489449824768	6.07653492541009e-58	C3	C3.67_3	1
YJL128C_S248	YJL128C	PBS2	S248	S	248	0.999993145465851	18.262804142904542	5.05121165610474e-35	C3	C3.67_3	3
YJL128C_S68	YJL128C	PBS2	S68	S	68	0.99999874830246	18.625092521679093	5.05121165610474e-35	C3	C3.67_3	4
YJL128C_S83	YJL128C	PBS2	S83	S	83	0.999999642372131	17.007474800721916	5.05121165610474e-35	C3	C3.67_3	2
YJL128C_S71	YJL128C	PBS2	S71	S	71	0.999998867511749	16.288958603472345	5.05121165610474e-35	C3	C3.67_3	2
YJL128C_S312	YJL128C	PBS2	S312	S	312	0.907475292682648	13.562301227140194	5.05121165610474e-35	C3	C3.67_3	1
YJL128C_S269	YJL128C	PBS2	S269	S	269	0.999999940395355	15.415058678810134	5.05121165610474e-35	C3	C3.67_3	1
YJL128C_S273	YJL128C	PBS2	S273	S	273	0.999998509883881	11.45265694746432	5.05121165610474e-35	C3	C3.67_3	1
YJL128C_T518	YJL128C	PBS2	T518	T	518	0.986010074615479	13.354749263410634	5.05121165610474e-35	C3	C3.67_3	1
YJL128C_S514	YJL128C	PBS2	S514	S	514	0.999963402748108	13.354749263410634	5.05121165610474e-35	C3	C3.67_3	1
YJL129C_S493	YJL129C	TRK1	S493	S	493	0.999999582767487	14.431364652955873	6.8450063092554e-23	C3	C3.67_3	1
YJL129C_S490	YJL129C	TRK1	S490	S	490	0.999997615814209	14.431364652955873	6.8450063092554e-23	C3	C3.67_3	1
YJL129C_T420	YJL129C	TRK1	T420	T	420	1	13.849812998715487	6.8450063092554e-23	C3	C3.67_3	1
YJL129C_S414	YJL129C	TRK1	S414	S	414	0.999901652336121	14.981324290751663	6.8450063092554e-23	C3	C3.67_3	2
YJL129C_T592	YJL129C	TRK1	T592	T	592	0.983158588409424	11.721553006971671	6.8450063092554e-23	C3	C3.67_3	1
YJL129C_S576	YJL129C	TRK1	S576	S	576	0.750304520130157	13.829941480946486	6.8450063092554e-23	C3	C3.67_3	1
YJL129C_S15	YJL129C	TRK1	S15	S	15	1	14.787641608740088	6.8450063092554e-23	C3	C3.67_3	2
YJL129C_T12	YJL129C	TRK1	T12	T	12	1	14.787641608740088	6.8450063092554e-23	C3	C3.67_3	2
YJL129C_S8	YJL129C	TRK1	S8	S	8	0.999309241771698	13.229882738732083	6.8450063092554e-23	C3	C3.67_3	1
YJL129C_T155	YJL129C	TRK1	T155	T	155	1	13.346732641413944	6.8450063092554e-23	C3	C3.67_3	1
YJL129C_T153	YJL129C	TRK1	T153	T	153	1	13.346732641413944	6.8450063092554e-23	C3	C3.67_3	1
YJL130C_S1857	YJL130C	URA2	S1857	S	1857	0.907666683197021	13.111614340302667	9.67970116150971e-15	C3	C3.67_3	1
YJL130C_S1553	YJL130C	URA2	S1553	S	1553	0.964451789855957	11.75128996143308	9.67970116150971e-15	C3	C3.67_3	1
YJL130C_T1354	YJL130C	URA2	T1354	T	1354	1	13.871047260684398	9.67970116150971e-15	C3	C3.67_3	1
YJL130C_S1350	YJL130C	URA2	S1350	S	1350	1	13.871047260684398	9.67970116150971e-15	C3	C3.67_3	1
YJL130C_S1123	YJL130C	URA2	S1123	S	1123	0.995285928249359	11.166775216459063	9.67970116150971e-15	C3	C3.67_3	1
YJL134W_S18	YJL134W	LCB3	S18	S	18	1	17.014611133253364	1.4590849077768399e-33	C3	C3.67_3	2
YJL134W_T16	YJL134W	LCB3	T16	T	16	1	17.166699771439667	1.4590849077768399e-33	C3	C3.67_3	3
YJL134W_Y28	YJL134W	LCB3	Y28	Y	28	1	13.713867192898896	1.4590849077768399e-33	C3	C3.67_3	1
YJL138C_T146	YJL138C	NA	T146	T	146	1	14.274645275982657	8.20879397198634e-56	C3	C3.67_3	1
YKR059W_T146	YKR059W	NA	T146	T	146	1	14.274645275982657	8.20879397198634e-56	C3	C3.67_3	1
YJL138C_S2	YJL138C	NA	S2	S	2	1	21.275508105595883	8.20879397198634e-56	C3	C3.67_3	8
YKR059W_S2	YKR059W	NA	S2	S	2	1	21.275508105595883	8.20879397198634e-56	C3	C3.67_3	8
YJL138C_T6	YJL138C	NA	T6	T	6	1	18.491119975420258	8.20879397198634e-56	C3	C3.67_3	9
YKR059W_T6	YKR059W	NA	T6	T	6	1	18.491119975420258	8.20879397198634e-56	C3	C3.67_3	9
YJL138C_S11	YJL138C	NA	S11	S	11	1	14.876412241896206	8.20879397198634e-56	C3	C3.67_3	1
YKR059W_S11	YKR059W	NA	S11	S	11	1	14.876412241896206	8.20879397198634e-56	C3	C3.67_3	1
YJL141C_S247	YJL141C	YAK1	S247	S	247	0.999676048755646	19.79513138623321	1.72492283100671e-38	C3	C3.67_3	2
YJL141C_S240	YJL141C	YAK1	S240	S	240	0.999103188514709	19.47033315887848	1.72492283100671e-38	C3	C3.67_3	2
YJL141C_Y242	YJL141C	YAK1	Y242	Y	242	1	17.76397422339168	1.72492283100671e-38	C3	C3.67_3	1
YJL141C_S128	YJL141C	YAK1	S128	S	128	1	19.26491460858262	1.72492283100671e-38	C3	C3.67_3	2
YJL141C_S127	YJL141C	YAK1	S127	S	127	1	19.26491460858262	1.72492283100671e-38	C3	C3.67_3	2
YJL141C_Y530	YJL141C	YAK1	Y530	Y	530	1	17.513257593833362	1.72492283100671e-38	C3	C3.67_3	1
YJL141C_S42	YJL141C	YAK1	S42	S	42	1	14.539358322664237	1.72492283100671e-38	C3	C3.67_3	1
YJL141C_S38	YJL141C	YAK1	S38	S	38	1	14.539358322664237	1.72492283100671e-38	C3	C3.67_3	1
YJL141C_Y212	YJL141C	YAK1	Y212	Y	212	1	14.33098195168204	1.72492283100671e-38	C3	C3.67_3	1
YJL141C_T288	YJL141C	YAK1	T288	T	288	1	13.473764321220148	1.72492283100671e-38	C3	C3.67_3	1
YJL146W_S130	YJL146W	IDS2	S130	S	130	1	15.815441393852309	3.33644765954231e-28	C3	C3.67_3	2
YJL146W_S122	YJL146W	IDS2	S122	S	122	1	16.015012170268342	3.33644765954231e-28	C3	C3.67_3	3
YJL146W_S126	YJL146W	IDS2	S126	S	126	1	13.11903600886052	3.33644765954231e-28	C3	C3.67_3	1
YJL146W_T43	YJL146W	IDS2	T43	T	43	0.990729928016663	14.9078442240348	3.33644765954231e-28	C3	C3.67_3	2
YJL146W_S39	YJL146W	IDS2	S39	S	39	1	15.325963436104184	3.33644765954231e-28	C3	C3.67_3	3
YJL148W_S12	YJL148W	RPA34	S12	S	12	1	18.18017848303629	4.21164693982133e-15	C3	C3.67_3	4
YJL148W_S10	YJL148W	RPA34	S10	S	10	1	17.079229186681303	4.21164693982133e-15	C3	C3.67_3	2
YJL148W_Y8	YJL148W	RPA34	Y8	Y	8	0.999999940395355	17.27452378655785	4.21164693982133e-15	C3	C3.67_3	2
YJL148W_S14	YJL148W	RPA34	S14	S	14	1	18.18017848303629	4.21164693982133e-15	C3	C3.67_3	4
YJL157C_S346	YJL157C	FAR1	S346	S	346	1	13.375815828527363	1.39549035887608e-16	C3	C3.67_3	1
YJL157C_S341	YJL157C	FAR1	S341	S	341	1	13.375815828527363	1.39549035887608e-16	C3	C3.67_3	1
YJL157C_S114	YJL157C	FAR1	S114	S	114	1	13.863517122182582	1.39549035887608e-16	C3	C3.67_3	2
YJL157C_S110	YJL157C	FAR1	S110	S	110	0.999997854232788	13.031273587236315	1.39549035887608e-16	C3	C3.67_3	1
YJL157C_Y170	YJL157C	FAR1	Y170	Y	170	0.990411639213562	11.200069440946988	1.39549035887608e-16	C3	C3.67_3	1
YJL157C_Y169	YJL157C	FAR1	Y169	Y	169	0.990957975387573	11.200069440946988	1.39549035887608e-16	C3	C3.67_3	1
YJL157C_T3	YJL157C	FAR1	T3	T	3	0.999172866344452	11.237647593653406	1.39549035887608e-16	C3	C3.67_3	1
YJL157C_T5	YJL157C	FAR1	T5	T	5	0.903635859489441	11.237647593653406	1.39549035887608e-16	C3	C3.67_3	1
YJL162C_S105	YJL162C	JJJ2	S105	S	105	0.99814909696579	12.433687770227518	2.8647479755785197e-19	C3	C3.67_3	1
YJL164C_S13	YJL164C	TPK1	S13	S	13	1	13.743877705374782	7.51706890031744e-27	C3	C3.67_3	2
YJL165C_S233	YJL165C	HAL5	S233	S	233	1	17.90291689018825	4.09757276386504e-46	C3	C3.67_3	6
YJL165C_S395	YJL165C	HAL5	S395	S	395	1	16.917379090797656	4.09757276386504e-46	C3	C3.67_3	2
YJL165C_S391	YJL165C	HAL5	S391	S	391	1	17.037159308730967	4.09757276386504e-46	C3	C3.67_3	2
YJL165C_S19	YJL165C	HAL5	S19	S	19	0.999986052513123	13.783425668591418	4.09757276386504e-46	C3	C3.67_3	1
YJL165C_S17	YJL165C	HAL5	S17	S	17	0.999986052513123	14.91453833847988	4.09757276386504e-46	C3	C3.67_3	2
YJL165C_S68	YJL165C	HAL5	S68	S	68	1	17.307603980848366	4.09757276386504e-46	C3	C3.67_3	5
YJL165C_S72	YJL165C	HAL5	S72	S	72	1	17.011500958123435	4.09757276386504e-46	C3	C3.67_3	3
YJL165C_S64	YJL165C	HAL5	S64	S	64	0.995789706707001	16.724074430414543	4.09757276386504e-46	C3	C3.67_3	4
YJL165C_S63	YJL165C	HAL5	S63	S	63	0.999840199947357	16.54639803973617	4.09757276386504e-46	C3	C3.67_3	3
YJL165C_T59	YJL165C	HAL5	T59	T	59	0.881804347038269	12.890411034035925	4.09757276386504e-46	C3	C3.67_3	1
YJL165C_S229	YJL165C	HAL5	S229	S	229	0.985085844993591	11.095470345763676	4.09757276386504e-46	C3	C3.67_3	1
YJL165C_S7	YJL165C	HAL5	S7	S	7	1	16.47847728959344	4.09757276386504e-46	C3	C3.67_3	2
YJL165C_S358	YJL165C	HAL5	S358	S	358	0.999999582767487	12.12507454531626	4.09757276386504e-46	C3	C3.67_3	1
YJL165C_S353	YJL165C	HAL5	S353	S	353	0.999771475791931	10.349281919767412	4.09757276386504e-46	C3	C3.67_3	2
YJL165C_S356	YJL165C	HAL5	S356	S	356	0.998969376087189	9.264755440165963	4.09757276386504e-46	C3	C3.67_3	1
YJL165C_T157	YJL165C	HAL5	T157	T	157	0.793716073036194	12.33010093358472	4.09757276386504e-46	C3	C3.67_3	1
YJL165C_S473	YJL165C	HAL5	S473	S	473	0.999998688697815	14.074420053560091	4.09757276386504e-46	C3	C3.67_3	2
YJL165C_S235	YJL165C	HAL5	S235	S	235	0.908163785934448	16.78782148099053	4.09757276386504e-46	C3	C3.67_3	3
YJL165C_S239	YJL165C	HAL5	S239	S	239	0.999742686748505	15.5413839495145	4.09757276386504e-46	C3	C3.67_3	1
YJL165C_S333	YJL165C	HAL5	S333	S	333	0.998593807220459	12.193390119291642	4.09757276386504e-46	C3	C3.67_3	1
YJL165C_S324	YJL165C	HAL5	S324	S	324	1	15.524231579142665	4.09757276386504e-46	C3	C3.67_3	3
YJL165C_S280	YJL165C	HAL5	S280	S	280	0.999999642372131	12.049132204515091	4.09757276386504e-46	C3	C3.67_3	1
YJL165C_S279	YJL165C	HAL5	S279	S	279	0.999982416629791	12.049132204515091	4.09757276386504e-46	C3	C3.67_3	1
YJL165C_S275	YJL165C	HAL5	S275	S	275	0.918519675731659	15.855383889941445	4.09757276386504e-46	C3	C3.67_3	2
YJL168C_S721	YJL168C	SET2	S721	S	721	0.999999940395355	15.49177011298218	9.24821762640476e-38	C3	C3.67_3	3
YJL168C_S718	YJL168C	SET2	S718	S	718	0.999970257282257	13.123001608282689	9.24821762640476e-38	C3	C3.67_3	1
YJL168C_S719	YJL168C	SET2	S719	S	719	0.985016047954559	14.09718182732836	9.24821762640476e-38	C3	C3.67_3	1
YJL168C_T722	YJL168C	SET2	T722	T	722	1	14.26081717204402	9.24821762640476e-38	C3	C3.67_3	1
YJL168C_S522	YJL168C	SET2	S522	S	522	0.999879419803619	16.72401763120918	9.24821762640476e-38	C3	C3.67_3	1
YJL176C_S263	YJL176C	SWI3	S263	S	263	1	11.25020897445754	3.18421308658675e-24	C3	C3.67_3	1
YJL176C_T235	YJL176C	SWI3	T235	T	235	0.999999701976776	17.944101006727063	3.18421308658675e-24	C3	C3.67_3	2
YJL176C_S231	YJL176C	SWI3	S231	S	231	1	17.944101006727063	3.18421308658675e-24	C3	C3.67_3	2
YJL176C_S88	YJL176C	SWI3	S88	S	88	0.999372243881226	13.609837232257505	3.18421308658675e-24	C3	C3.67_3	2
YJL177W_S65	YJL177W	RPL17B	S65	S	65	0.899930059909821	10.25147519468267	2.1509034540653202e-15	C3	C3.67_3	1
YKL180W_S65	YKL180W	RPL17A	S65	S	65	0.899930059909821	10.25147519468267	2.1509034540653202e-15	C3	C3.67_3	1
YJL182C_S90	YJL182C	NA	S90	S	90	0.969633996486664	16.796273547401903	4.358129856597989e-23	C3	C3.67_3	1
YJL187C_S133	YJL187C	SWE1	S133	S	133	1	13.569283864087923	1.8033237244015398e-16	C3	C3.67_3	1
YJL187C_S263	YJL187C	SWE1	S263	S	263	0.804037928581238	12.034445108927969	1.8033237244015398e-16	C3	C3.67_3	1
YJL187C_S262	YJL187C	SWE1	S262	S	262	0.876754462718964	12.034445108927969	1.8033237244015398e-16	C3	C3.67_3	1
YJL191W_S12	YJL191W	RPS14B	S12	S	12	1	17.743831596579412	6.1786161066749e-43	C3	C3.67_3	1
YJL191W_T127	YJL191W	RPS14B	T127	T	127	0.969674944877625	14.289313185426378	6.1786161066749e-43	C3	C3.67_3	1
YJL191W_Y59	YJL191W	RPS14B	Y59	Y	59	0.997033178806305	12.16753733506157	6.1786161066749e-43	C3	C3.67_3	1
YJL197W_S1252	YJL197W	UBP12	S1252	S	1252	1	14.724678642223092	2.70986063807028e-17	C3	C3.67_3	2
YJL197W_Y15	YJL197W	UBP12	Y15	Y	15	0.998763620853424	12.718483828516543	2.70986063807028e-17	C3	C3.67_3	1
YJL197W_S1160	YJL197W	UBP12	S1160	S	1160	1	17.00791608565212	2.70986063807028e-17	C3	C3.67_3	1
YJL197W_T1153	YJL197W	UBP12	T1153	T	1153	1	17.00791608565212	2.70986063807028e-17	C3	C3.67_3	1
YJL198W_T96	YJL198W	PHO90	T96	T	96	1	14.181191464792484	3.29145006806991e-24	C3	C3.67_3	2
YJL198W_T93	YJL198W	PHO90	T93	T	93	1	14.181191464792484	3.29145006806991e-24	C3	C3.67_3	2
YJL201W_S404	YJL201W	ECM25	S404	S	404	1	14.751173386519358	8.81025099452584e-23	C3	C3.67_3	1
YJL201W_S402	YJL201W	ECM25	S402	S	402	1	15.038135640975256	8.81025099452584e-23	C3	C3.67_3	3
YJL201W_S400	YJL201W	ECM25	S400	S	400	1	14.769625082465236	8.81025099452584e-23	C3	C3.67_3	2
YJL201W_S490	YJL201W	ECM25	S490	S	490	0.781709253787994	13.180999837850775	8.81025099452584e-23	C3	C3.67_3	1
YJL201W_T410	YJL201W	ECM25	T410	T	410	0.762137234210968	14.615714205162163	8.81025099452584e-23	C3	C3.67_3	1
YJL201W_T422	YJL201W	ECM25	T422	T	422	1	14.615714205162163	8.81025099452584e-23	C3	C3.67_3	1
YJL201W_S435	YJL201W	ECM25	S435	S	435	0.999998152256012	14.028489535733804	8.81025099452584e-23	C3	C3.67_3	1
YJL201W_S436	YJL201W	ECM25	S436	S	436	0.99988204240799	14.39990098092135	8.81025099452584e-23	C3	C3.67_3	2
YJL201W_T374	YJL201W	ECM25	T374	T	374	0.990280508995056	13.291360716773436	8.81025099452584e-23	C3	C3.67_3	1
YJL201W_S373	YJL201W	ECM25	S373	S	373	0.963694632053375	13.291360716773436	8.81025099452584e-23	C3	C3.67_3	1
YJL203W_S61	YJL203W	PRP21	S61	S	61	0.90651398897171	13.95667520093203	1.55298071109048e-6	C3	C3.67_3	1
YJL204C_S409	YJL204C	RCY1	S409	S	409	0.898637294769287	15.14202529143868	8.68217435244178e-10	C3	C3.67_3	2
YJL207C_S1799	YJL207C	LAA1	S1799	S	1799	0.99585223197937	15.296496331782793	9.29702850368255e-6	C3	C3.67_3	1
YJL207C_S1981	YJL207C	LAA1	S1981	S	1981	0.992322742938995	15.288065023835475	9.29702850368255e-6	C3	C3.67_3	1
YJL207C_T1979	YJL207C	LAA1	T1979	T	1979	0.976512670516968	15.288065023835475	9.29702850368255e-6	C3	C3.67_3	1
YJL207C_S1977	YJL207C	LAA1	S1977	S	1977	0.9389488697052	15.288065023835475	9.29702850368255e-6	C3	C3.67_3	1
YJL212C_S13	YJL212C	OPT1	S13	S	13	1	18.23584399796423	4.02379333306038e-32	C3	C3.67_3	5
YJL212C_S10	YJL212C	OPT1	S10	S	10	0.999997913837433	18.188166785226535	4.02379333306038e-32	C3	C3.67_3	4
YJL212C_T51	YJL212C	OPT1	T51	T	51	1	17.805083048806985	4.02379333306038e-32	C3	C3.67_3	5
YJL212C_T50	YJL212C	OPT1	T50	T	50	1	17.805083048806985	4.02379333306038e-32	C3	C3.67_3	5
YJL212C_T48	YJL212C	OPT1	T48	T	48	1	17.70876879187546	4.02379333306038e-32	C3	C3.67_3	3
YJL212C_T21	YJL212C	OPT1	T21	T	21	0.967957437038422	12.560506902111934	4.02379333306038e-32	C3	C3.67_3	1
YJL212C_T20	YJL212C	OPT1	T20	T	20	0.980137944221497	12.560506902111934	4.02379333306038e-32	C3	C3.67_3	1
YJL212C_S8	YJL212C	OPT1	S8	S	8	0.973362863063812	13.292747923324384	4.02379333306038e-32	C3	C3.67_3	1
YJR001W_S8	YJR001W	AVT1	S8	S	8	1	19.47866697806584	7.773875244860908e-55	C3	C3.67_3	4
YJR001W_S31	YJR001W	AVT1	S31	S	31	0.994212090969086	15.382775938423196	7.773875244860908e-55	C3	C3.67_3	2
YJR001W_S37	YJR001W	AVT1	S37	S	37	0.999964773654938	13.727830274347218	7.773875244860908e-55	C3	C3.67_3	1
YJR001W_S28	YJR001W	AVT1	S28	S	28	0.991206347942352	14.621920582947515	7.773875244860908e-55	C3	C3.67_3	1
YJR001W_S58	YJR001W	AVT1	S58	S	58	1	15.555600631368442	7.773875244860908e-55	C3	C3.67_3	2
YJR001W_S50	YJR001W	AVT1	S50	S	50	1	15.385285467223364	7.773875244860908e-55	C3	C3.67_3	1
YJR001W_S64	YJR001W	AVT1	S64	S	64	0.999965906143188	12.38879313879539	7.773875244860908e-55	C3	C3.67_3	1
YJR001W_S187	YJR001W	AVT1	S187	S	187	1	11.835412679207598	7.773875244860908e-55	C3	C3.67_3	1
YJR001W_T181	YJR001W	AVT1	T181	T	181	1	11.835412679207598	7.773875244860908e-55	C3	C3.67_3	1
YJR002W_S169	YJR002W	MPP10	S169	S	169	1	14.091952475141552	5.70119075182647e-47	C3	C3.67_3	1
YJR002W_S177	YJR002W	MPP10	S177	S	177	1	19.365318204966194	5.70119075182647e-47	C3	C3.67_3	4
YJR002W_S176	YJR002W	MPP10	S176	S	176	1	18.50805925593302	5.70119075182647e-47	C3	C3.67_3	3
YJR005W_S687	YJR005W	APL1	S687	S	687	0.956217110157013	13.85351307960624	1.2175983949936e-4	C3	C3.67_3	1
YJR007W_S294	YJR007W	SUI2	S294	S	294	1	15.733801287556105	3.11717595981237e-11	C3	C3.67_3	2
YJR007W_S292	YJR007W	SUI2	S292	S	292	1	16.48534566790172	3.11717595981237e-11	C3	C3.67_3	3
YJR007W_S301	YJR007W	SUI2	S301	S	301	1	15.66305389554271	3.11717595981237e-11	C3	C3.67_3	2
YJR007W_Y258	YJR007W	SUI2	Y258	Y	258	0.948124051094055	12.255208650671957	3.11717595981237e-11	C3	C3.67_3	1
YJR009C_S201	YJR009C	TDH2	S201	S	201	0.999447166919708	23.389376852045793	1.66239446665607e-64	C3	C3.67_3	1
YJR009C_T199	YJR009C	TDH2	T199	T	199	0.832834184169769	15.76784263993622	1.66239446665607e-64	C3	C3.67_3	1
YJR009C_T227	YJR009C	TDH2	T227	T	227	1	13.477314580121712	1.66239446665607e-64	C3	C3.67_3	1
YJR009C_S149	YJR009C	TDH2	S149	S	149	0.999421179294586	16.60696983590567	1.66239446665607e-64	C3	C3.67_3	2
YJR009C_T125	YJR009C	TDH2	T125	T	125	1	13.490585767353412	1.66239446665607e-64	C3	C3.67_3	1
YJR009C_S124	YJR009C	TDH2	S124	S	124	1	13.490585767353412	1.66239446665607e-64	C3	C3.67_3	1
YJR009C_S123	YJR009C	TDH2	S123	S	123	1	13.490585767353412	1.66239446665607e-64	C3	C3.67_3	1
YJR009C_T120	YJR009C	TDH2	T120	T	120	1	13.490585767353412	1.66239446665607e-64	C3	C3.67_3	1
YJR009C_T97	YJR009C	TDH2	T97	T	97	0.998227596282959	13.647194309702089	1.66239446665607e-64	C3	C3.67_3	1
YJR009C_S96	YJR009C	TDH2	S96	S	96	0.966541707515717	13.647194309702089	1.66239446665607e-64	C3	C3.67_3	1
YJR012C_S176	YJR012C	YJR012C	S176	S	176	1	16.382582978097975	4.83864329232208e-37	C3	C3.67_3	1
YJR025C_S176	YJR025C	BNA1	S176	S	176	1	16.594313686971955	4.204521023243e-7	C3	C3.67_3	1
YJR025C_T145	YJR025C	BNA1	T145	T	145	1	11.220186875463185	4.204521023243e-7	C3	C3.67_3	1
YJR025C_S136	YJR025C	BNA1	S136	S	136	1	11.220186875463185	4.204521023243e-7	C3	C3.67_3	1
YJR033C_S1252	YJR033C	RAV1	S1252	S	1252	1	16.38591020877064	1.25483295389288e-39	C3	C3.67_3	1
YJR033C_S1248	YJR033C	RAV1	S1248	S	1248	1	16.711170134796195	1.25483295389288e-39	C3	C3.67_3	2
YJR033C_S1246	YJR033C	RAV1	S1246	S	1246	1	16.38591020877064	1.25483295389288e-39	C3	C3.67_3	1
YJR033C_S1244	YJR033C	RAV1	S1244	S	1244	1	17.45002570150412	1.25483295389288e-39	C3	C3.67_3	3
YJR042W_S6	YJR042W	NUP85	S6	S	6	0.922064244747162	14.35291181669444	0.00653536876870647	C3	C3.67_3	1
YJR043C_S306	YJR043C	POL32	S306	S	306	0.771743714809418	14.439055359269943	1.92407370884665e-17	C3	C3.67_3	1
YJR043C_S234	YJR043C	POL32	S234	S	234	1	15.13118962869839	1.92407370884665e-17	C3	C3.67_3	1
YJR043C_S230	YJR043C	POL32	S230	S	230	1	15.13118962869839	1.92407370884665e-17	C3	C3.67_3	1
YJR043C_Y297	YJR043C	POL32	Y297	Y	297	0.999143064022064	12.193131356063292	1.92407370884665e-17	C3	C3.67_3	1
YJR044C_S137	YJR044C	VPS55	S137	S	137	1	12.01863521047215	1.61008323267063e-8	C3	C3.67_3	1
YJR045C_S12	YJR045C	SSC1	S12	S	12	0.882499396800995	11.899838509936645	9.00290784789871e-26	C3	C3.67_3	1
YJR045C_Y632	YJR045C	SSC1	Y632	Y	632	1	11.647458830132315	9.00290784789871e-26	C3	C3.67_3	1
YJR045C_T169	YJR045C	SSC1	T169	T	169	0.882398426532745	12.134891772492583	9.00290784789871e-26	C3	C3.67_3	1
YJR045C_S385	YJR045C	SSC1	S385	S	385	0.999674797058105	14.780302904494434	9.00290784789871e-26	C3	C3.67_3	1
YJR047C_S2	YJR047C	ANB1	S2	S	2	1	25.369708266403517	3.41273176993942e-116	C3	C3.67_3	25
YJR047C_T7	YJR047C	ANB1	T7	T	7	1	23.984705175072317	3.41273176993942e-116	C3	C3.67_3	20
YJR047C_T18	YJR047C	ANB1	T18	T	18	1	20.311873765331963	3.41273176993942e-116	C3	C3.67_3	7
YJR047C_S16	YJR047C	ANB1	S16	S	16	1	21.076901932761768	3.41273176993942e-116	C3	C3.67_3	18
YJR047C_Y19	YJR047C	ANB1	Y19	Y	19	1	19.279636819901185	3.41273176993942e-116	C3	C3.67_3	9
YJR049C_S58	YJR049C	UTR1	S58	S	58	0.999967098236084	13.275049938140183	1.0378019134399e-25	C3	C3.67_3	2
YJR049C_S59	YJR049C	UTR1	S59	S	59	0.980077981948853	10.722634995230186	1.0378019134399e-25	C3	C3.67_3	1
YJR049C_S503	YJR049C	UTR1	S503	S	503	1	16.038574653760218	1.0378019134399e-25	C3	C3.67_3	2
YJR049C_S499	YJR049C	UTR1	S499	S	499	0.999996781349182	16.038574653760218	1.0378019134399e-25	C3	C3.67_3	2
YJR049C_S67	YJR049C	UTR1	S67	S	67	0.999920427799225	11.883273107786442	1.0378019134399e-25	C3	C3.67_3	1
YJR049C_S66	YJR049C	UTR1	S66	S	66	0.999816179275513	11.883273107786442	1.0378019134399e-25	C3	C3.67_3	1
YJR052W_S85	YJR052W	RAD7	S85	S	85	0.997827470302582	15.392938994921405	1.10509855755633e-22	C3	C3.67_3	2
YJR052W_S64	YJR052W	RAD7	S64	S	64	0.887122333049774	11.782839941099349	1.10509855755633e-22	C3	C3.67_3	1
YJR053W_S17	YJR053W	BFA1	S17	S	17	1	13.53789620963282	2.32777990398874e-16	C3	C3.67_3	2
YJR053W_T16	YJR053W	BFA1	T16	T	16	1	13.53789620963282	2.32777990398874e-16	C3	C3.67_3	2
YJR053W_S317	YJR053W	BFA1	S317	S	317	1	13.522467376352663	2.32777990398874e-16	C3	C3.67_3	2
YJR053W_S150	YJR053W	BFA1	S150	S	150	1	11.67622573377642	2.32777990398874e-16	C3	C3.67_3	1
YJR056C_S221	YJR056C	YJR056C	S221	S	221	1	13.875475740753062	4.5940649306273506e-15	C3	C3.67_3	2
YJR056C_S223	YJR056C	YJR056C	S223	S	223	1	9.968550825384446	4.5940649306273506e-15	C3	C3.67_3	1
YJR059W_S781	YJR059W	PTK2	S781	S	781	1	16.517604858561054	7.80544977568502e-48	C3	C3.67_3	5
YJR059W_S778	YJR059W	PTK2	S778	S	778	0.999972283840179	15.897375049606048	7.80544977568502e-48	C3	C3.67_3	3
YJR059W_S784	YJR059W	PTK2	S784	S	784	1	17.165536531317173	7.80544977568502e-48	C3	C3.67_3	5
YJR059W_S776	YJR059W	PTK2	S776	S	776	0.991707742214203	12.3195573941277	7.80544977568502e-48	C3	C3.67_3	1
YJR059W_S775	YJR059W	PTK2	S775	S	775	0.871641874313354	12.3195573941277	7.80544977568502e-48	C3	C3.67_3	1
YJR059W_T737	YJR059W	PTK2	T737	T	737	0.999999105930328	14.087543430348848	7.80544977568502e-48	C3	C3.67_3	2
YJR059W_T732	YJR059W	PTK2	T732	T	732	0.999999105930328	12.14522348413674	7.80544977568502e-48	C3	C3.67_3	1
YJR059W_S59	YJR059W	PTK2	S59	S	59	0.897566497325897	14.713417273664362	7.80544977568502e-48	C3	C3.67_3	1
YJR059W_T56	YJR059W	PTK2	T56	T	56	0.988510608673096	10.567577389167209	7.80544977568502e-48	C3	C3.67_3	1
YJR059W_S755	YJR059W	PTK2	S755	S	755	1	17.136458704608852	7.80544977568502e-48	C3	C3.67_3	4
YJR059W_S752	YJR059W	PTK2	S752	S	752	1	17.253985623379272	7.80544977568502e-48	C3	C3.67_3	6
YJR059W_T745	YJR059W	PTK2	T745	T	745	1	16.565537180620343	7.80544977568502e-48	C3	C3.67_3	1
YJR059W_S711	YJR059W	PTK2	S711	S	711	0.99999463558197	12.144617110150868	7.80544977568502e-48	C3	C3.67_3	1
YJR059W_S623	YJR059W	PTK2	S623	S	623	1	14.977532278867692	7.80544977568502e-48	C3	C3.67_3	2
YJR060W_S48	YJR060W	CBF1	S48	S	48	1	20.164195891040315	5.0950941652509905e-61	C3	C3.67_3	5
YJR060W_S45	YJR060W	CBF1	S45	S	45	1	20.063878618054236	5.0950941652509905e-61	C3	C3.67_3	4
YJR060W_S55	YJR060W	CBF1	S55	S	55	0.999998211860657	13.28124772247634	5.0950941652509905e-61	C3	C3.67_3	1
YJR060W_S156	YJR060W	CBF1	S156	S	156	0.999999582767487	18.521838639474456	5.0950941652509905e-61	C3	C3.67_3	4
YJR060W_S140	YJR060W	CBF1	S140	S	140	1	15.082123801477811	5.0950941652509905e-61	C3	C3.67_3	2
YJR060W_S155	YJR060W	CBF1	S155	S	155	0.99999988079071	16.957212268570792	5.0950941652509905e-61	C3	C3.67_3	3
YJR060W_T148	YJR060W	CBF1	T148	T	148	0.999999940395355	16.64614281654512	5.0950941652509905e-61	C3	C3.67_3	5
YJR060W_T154	YJR060W	CBF1	T154	T	154	0.999999284744263	17.980383639329165	5.0950941652509905e-61	C3	C3.67_3	2
YJR060W_T138	YJR060W	CBF1	T138	T	138	1	18.137724987795323	5.0950941652509905e-61	C3	C3.67_3	10
YJR060W_S149	YJR060W	CBF1	S149	S	149	0.999998033046722	14.18951531697036	5.0950941652509905e-61	C3	C3.67_3	2
YJR064W_S233	YJR064W	CCT5	S233	S	233	0.89058393239975	13.850296022977606	5.5063262126688e-4	C3	C3.67_3	1
YJR066W_T1783	YJR066W	TOR1	T1783	T	1783	1	13.040912860156324	5.87631286971217e-11	C3	C3.67_3	1
YJR067C_S13	YJR067C	YAE1	S13	S	13	1	17.578387952839662	2.83069653729655e-39	C3	C3.67_3	4
YJR067C_S11	YJR067C	YAE1	S11	S	11	1	17.578387952839662	2.83069653729655e-39	C3	C3.67_3	4
YJR067C_S2	YJR067C	YAE1	S2	S	2	0.818354845046997	14.16200147161685	2.83069653729655e-39	C3	C3.67_3	1
YJR072C_S313	YJR072C	NPA3	S313	S	313	1	18.418518602044408	4.02672794283782e-35	C3	C3.67_3	3
YJR072C_S308	YJR072C	NPA3	S308	S	308	1	18.355328631056732	4.02672794283782e-35	C3	C3.67_3	2
YJR072C_S304	YJR072C	NPA3	S304	S	304	0.999999940395355	17.941303357675412	4.02672794283782e-35	C3	C3.67_3	1
YJR072C_S372	YJR072C	NPA3	S372	S	372	0.999353408813477	13.8884870578984	4.02672794283782e-35	C3	C3.67_3	1
YJR076C_T327	YJR076C	CDC11	T327	T	327	1	13.728370942168548	1.07702551257814e-26	C3	C3.67_3	1
YJR076C_S319	YJR076C	CDC11	S319	S	319	0.999996900558472	15.521429934025758	1.07702551257814e-26	C3	C3.67_3	2
YJR076C_S318	YJR076C	CDC11	S318	S	318	0.826547920703888	13.069381729981895	1.07702551257814e-26	C3	C3.67_3	1
YJR076C_S317	YJR076C	CDC11	S317	S	317	0.999998331069946	13.069381729981895	1.07702551257814e-26	C3	C3.67_3	1
YJR076C_S316	YJR076C	CDC11	S316	S	316	0.999999582767487	15.512841115837276	1.07702551257814e-26	C3	C3.67_3	2
YJR076C_S2	YJR076C	CDC11	S2	S	2	0.999998092651367	14.657019089864798	1.07702551257814e-26	C3	C3.67_3	2
YJR076C_S9	YJR076C	CDC11	S9	S	9	0.898296773433685	10.803092997819755	1.07702551257814e-26	C3	C3.67_3	1
YJR076C_S8	YJR076C	CDC11	S8	S	8	0.945016622543335	12.401765369445666	1.07702551257814e-26	C3	C3.67_3	2
YJR080C_S363	YJR080C	AIM24	S363	S	363	0.999993801116943	12.093930712040656	1.7765990215824698e-19	C3	C3.67_3	1
YJR083C_S165	YJR083C	ACF4	S165	S	165	1	17.97476314711734	1.43769480507e-37	C3	C3.67_3	2
YJR083C_S62	YJR083C	ACF4	S62	S	62	1	16.711697816534812	1.43769480507e-37	C3	C3.67_3	5
YJR083C_S61	YJR083C	ACF4	S61	S	61	1	14.197156896199433	1.43769480507e-37	C3	C3.67_3	3
YJR083C_S78	YJR083C	ACF4	S78	S	78	1	15.70082710207835	1.43769480507e-37	C3	C3.67_3	1
YJR083C_S74	YJR083C	ACF4	S74	S	74	1	16.740334771693693	1.43769480507e-37	C3	C3.67_3	2
YJR083C_S71	YJR083C	ACF4	S71	S	71	1	16.740334771693693	1.43769480507e-37	C3	C3.67_3	2
YJR083C_T49	YJR083C	ACF4	T49	T	49	0.986692249774933	14.750509601453464	1.43769480507e-37	C3	C3.67_3	1
YJR083C_S9	YJR083C	ACF4	S9	S	9	1	10.93498475994733	1.43769480507e-37	C3	C3.67_3	1
YJR083C_S156	YJR083C	ACF4	S156	S	156	0.999798238277435	12.43504103437776	1.43769480507e-37	C3	C3.67_3	1
YJR083C_S209	YJR083C	ACF4	S209	S	209	0.880535781383514	13.697644014964563	1.43769480507e-37	C3	C3.67_3	1
YJR086W_S7	YJR086W	STE18	S7	S	7	1	17.936009429977464	1.0427417975683699e-39	C3	C3.67_3	6
YJR086W_S3	YJR086W	STE18	S3	S	3	0.995394289493561	16.970597551486442	1.0427417975683699e-39	C3	C3.67_3	2
YJR086W_T2	YJR086W	STE18	T2	T	2	0.864905655384064	16.975742651030334	1.0427417975683699e-39	C3	C3.67_3	3
YJR089W_S477	YJR089W	BIR1	S477	S	477	1	16.41253090161964	9.20353660306804e-6	C3	C3.67_3	2
YJR089W_T488	YJR089W	BIR1	T488	T	488	0.999680280685425	12.557975958858115	9.20353660306804e-6	C3	C3.67_3	1
YJR089W_S263	YJR089W	BIR1	S263	S	263	0.844286501407623	12.10992400809658	9.20353660306804e-6	C3	C3.67_3	1
YJR089W_S316	YJR089W	BIR1	S316	S	316	0.948135852813721	10.80005818004623	9.20353660306804e-6	C3	C3.67_3	1
YJR089W_S309	YJR089W	BIR1	S309	S	309	0.948135852813721	10.80005818004623	9.20353660306804e-6	C3	C3.67_3	1
YJR089W_S696	YJR089W	BIR1	S696	S	696	1	11.862104698711466	9.20353660306804e-6	C3	C3.67_3	1
YJR089W_T694	YJR089W	BIR1	T694	T	694	1	11.862104698711466	9.20353660306804e-6	C3	C3.67_3	1
YJR089W_T818	YJR089W	BIR1	T818	T	818	0.826271891593933	12.99610847592862	9.20353660306804e-6	C3	C3.67_3	1
YJR089W_S751	YJR089W	BIR1	S751	S	751	0.999996542930603	10.67159232224804	9.20353660306804e-6	C3	C3.67_3	1
YJR089W_T747	YJR089W	BIR1	T747	T	747	0.99601024389267	10.67159232224804	9.20353660306804e-6	C3	C3.67_3	1
YJR090C_S199	YJR090C	GRR1	S199	S	199	0.99999064207077	12.201937178555028	0.00122516747217865	C3	C3.67_3	1
YJR090C_S1101	YJR090C	GRR1	S1101	S	1101	1	11.621386000555328	0.00122516747217865	C3	C3.67_3	1
YJR090C_Y907	YJR090C	GRR1	Y907	Y	907	0.852153718471527	11.379346784194828	0.00122516747217865	C3	C3.67_3	1
YJR091C_S157	YJR091C	JSN1	S157	S	157	0.998049378395081	17.033494803403773	7.8497268064784e-48	C3	C3.67_3	2
YJR091C_S160	YJR091C	JSN1	S160	S	160	0.999988198280334	17.051301943768205	7.8497268064784e-48	C3	C3.67_3	3
YJR091C_S278	YJR091C	JSN1	S278	S	278	0.999857425689697	17.405768150720625	7.8497268064784e-48	C3	C3.67_3	3
YJR091C_S275	YJR091C	JSN1	S275	S	275	0.995743989944458	16.790467274755493	7.8497268064784e-48	C3	C3.67_3	1
YJR091C_S279	YJR091C	JSN1	S279	S	279	0.996979117393494	17.405768150720625	7.8497268064784e-48	C3	C3.67_3	3
YJR091C_Y281	YJR091C	JSN1	Y281	Y	281	0.999991953372955	12.703596739811848	7.8497268064784e-48	C3	C3.67_3	1
YJR091C_S957	YJR091C	JSN1	S957	S	957	1	16.492788384553315	7.8497268064784e-48	C3	C3.67_3	2
YJR091C_S954	YJR091C	JSN1	S954	S	954	1	16.57333289048328	7.8497268064784e-48	C3	C3.67_3	3
YJR091C_S951	YJR091C	JSN1	S951	S	951	1	15.0550808637589	7.8497268064784e-48	C3	C3.67_3	2
YJR091C_S168	YJR091C	JSN1	S168	S	168	0.999765038490295	10.702239461793395	7.8497268064784e-48	C3	C3.67_3	1
YJR091C_S273	YJR091C	JSN1	S273	S	273	0.821758389472961	15.708381983572684	7.8497268064784e-48	C3	C3.67_3	1
YJR091C_T131	YJR091C	JSN1	T131	T	131	1	12.406153846608138	7.8497268064784e-48	C3	C3.67_3	1
YJR091C_S129	YJR091C	JSN1	S129	S	129	1	12.406153846608138	7.8497268064784e-48	C3	C3.67_3	1
YJR092W_S1139	YJR092W	BUD4	S1139	S	1139	0.999997735023499	12.290587760128512	1.09429162398264e-36	C3	C3.67_3	1
YJR092W_S1141	YJR092W	BUD4	S1141	S	1141	0.922747671604156	12.290587760128512	1.09429162398264e-36	C3	C3.67_3	1
YJR092W_S96	YJR092W	BUD4	S96	S	96	1	15.71730900234464	1.09429162398264e-36	C3	C3.67_3	2
YJR092W_S91	YJR092W	BUD4	S91	S	91	1	15.71730900234464	1.09429162398264e-36	C3	C3.67_3	2
YJR092W_S119	YJR092W	BUD4	S119	S	119	1	14.698241656180452	1.09429162398264e-36	C3	C3.67_3	2
YJR092W_S616	YJR092W	BUD4	S616	S	616	1	14.57163120101316	1.09429162398264e-36	C3	C3.67_3	2
YJR092W_S613	YJR092W	BUD4	S613	S	613	0.999974012374878	14.57163120101316	1.09429162398264e-36	C3	C3.67_3	2
YJR092W_T612	YJR092W	BUD4	T612	T	612	0.999638080596924	13.004742603267756	1.09429162398264e-36	C3	C3.67_3	1
YJR092W_S81	YJR092W	BUD4	S81	S	81	1	16.66099705118598	1.09429162398264e-36	C3	C3.67_3	3
YJR092W_S78	YJR092W	BUD4	S78	S	78	1	16.66099705118598	1.09429162398264e-36	C3	C3.67_3	3
YJR092W_S539	YJR092W	BUD4	S539	S	539	0.99883633852005	15.175102019856034	1.09429162398264e-36	C3	C3.67_3	1
YJR092W_S538	YJR092W	BUD4	S538	S	538	0.917625069618225	15.679009164734858	1.09429162398264e-36	C3	C3.67_3	2
YJR092W_T58	YJR092W	BUD4	T58	T	58	0.987527787685394	11.434832316149532	1.09429162398264e-36	C3	C3.67_3	1
YJR092W_S692	YJR092W	BUD4	S692	S	692	0.992541611194611	12.269922315158295	1.09429162398264e-36	C3	C3.67_3	1
YJR092W_S989	YJR092W	BUD4	S989	S	989	1	14.981031840223697	1.09429162398264e-36	C3	C3.67_3	1
YJR092W_S367	YJR092W	BUD4	S367	S	367	0.988796830177307	14.404107739944983	1.09429162398264e-36	C3	C3.67_3	2
YJR092W_S811	YJR092W	BUD4	S811	S	811	1	13.685718053560326	1.09429162398264e-36	C3	C3.67_3	2
YJR092W_T816	YJR092W	BUD4	T816	T	816	1	10.44280018316196	1.09429162398264e-36	C3	C3.67_3	1
YJR092W_S167	YJR092W	BUD4	S167	S	167	1	13.947878358226296	1.09429162398264e-36	C3	C3.67_3	1
YJR092W_Y164	YJR092W	BUD4	Y164	Y	164	0.999969244003296	12.233517533945752	1.09429162398264e-36	C3	C3.67_3	1
YJR092W_S996	YJR092W	BUD4	S996	S	996	1	13.465196476701706	1.09429162398264e-36	C3	C3.67_3	1
YJR092W_T34	YJR092W	BUD4	T34	T	34	0.921818315982819	14.702143521611529	1.09429162398264e-36	C3	C3.67_3	1
YJR092W_S31	YJR092W	BUD4	S31	S	31	0.921818315982819	14.702143521611529	1.09429162398264e-36	C3	C3.67_3	1
YJR092W_T265	YJR092W	BUD4	T265	T	265	0.999994516372681	13.402190462274865	1.09429162398264e-36	C3	C3.67_3	1
YJR092W_T261	YJR092W	BUD4	T261	T	261	0.997845351696014	13.402190462274865	1.09429162398264e-36	C3	C3.67_3	1
YJR092W_S383	YJR092W	BUD4	S383	S	383	0.924340188503265	14.259064645854284	1.09429162398264e-36	C3	C3.67_3	1
YJR092W_S260	YJR092W	BUD4	S260	S	260	0.998800456523895	11.520516965356116	1.09429162398264e-36	C3	C3.67_3	1
YJR092W_S259	YJR092W	BUD4	S259	S	259	0.997800350189209	11.520516965356116	1.09429162398264e-36	C3	C3.67_3	1
YJR093C_S15	YJR093C	FIP1	S15	S	15	0.995594024658203	14.917423783500908	3.9354627941270397e-28	C3	C3.67_3	2
YJR093C_S4	YJR093C	FIP1	S4	S	4	1	16.083842693286332	3.9354627941270397e-28	C3	C3.67_3	5
YJR093C_S2	YJR093C	FIP1	S2	S	2	1	16.083842693286332	3.9354627941270397e-28	C3	C3.67_3	5
YJR093C_Y13	YJR093C	FIP1	Y13	Y	13	1	16.282842837908735	3.9354627941270397e-28	C3	C3.67_3	5
YJR093C_S3	YJR093C	FIP1	S3	S	3	1	16.083842693286332	3.9354627941270397e-28	C3	C3.67_3	5
YJR093C_S17	YJR093C	FIP1	S17	S	17	0.833167195320129	13.468163286852072	3.9354627941270397e-28	C3	C3.67_3	1
YJR093C_S24	YJR093C	FIP1	S24	S	24	0.755131423473358	14.846038432473527	3.9354627941270397e-28	C3	C3.67_3	1
YJR093C_S23	YJR093C	FIP1	S23	S	23	0.996580123901367	14.846038432473527	3.9354627941270397e-28	C3	C3.67_3	1
YJR098C_S176	YJR098C	YJR098C	S176	S	176	0.999996304512024	15.34960406407602	1.54515750811267e-24	C3	C3.67_3	1
YJR098C_S173	YJR098C	YJR098C	S173	S	173	1	15.34960406407602	1.54515750811267e-24	C3	C3.67_3	1
YJR098C_S60	YJR098C	YJR098C	S60	S	60	1	12.047695990516605	1.54515750811267e-24	C3	C3.67_3	1
YJR104C_S39	YJR104C	SOD1	S39	S	39	1	21.66455006168535	9.593938077599649e-87	C3	C3.67_3	2
YJR104C_S99	YJR104C	SOD1	S99	S	99	0.999087154865265	14.083597206696988	9.593938077599649e-87	C3	C3.67_3	1
YJR105W_T304	YJR105W	ADO1	T304	T	304	1	15.878348764404183	0.00108788546566055	C3	C3.67_3	2
YJR105W_T288	YJR105W	ADO1	T288	T	288	1	9.441460498918818	0.00108788546566055	C3	C3.67_3	1
YJR109C_S80	YJR109C	CPA2	S80	S	80	0.999991834163666	13.443498204045676	4.72406127143673e-14	C3	C3.67_3	1
YJR109C_S78	YJR109C	CPA2	S78	S	78	0.999851703643799	13.443498204045676	4.72406127143673e-14	C3	C3.67_3	1
YJR109C_T77	YJR109C	CPA2	T77	T	77	0.998672723770142	13.443498204045676	4.72406127143673e-14	C3	C3.67_3	1
YJR123W_T4	YJR123W	RPS5	T4	T	4	0.999669015407562	18.914447010722377	7.51544372312025e-71	C3	C3.67_3	3
YJR123W_S2	YJR123W	RPS5	S2	S	2	0.998610258102417	17.7243347733761	7.51544372312025e-71	C3	C3.67_3	2
YJR125C_S212	YJR125C	ENT3	S212	S	212	0.990408897399902	13.665831430451474	4.24638918173094e-21	C3	C3.67_3	1
YJR125C_S347	YJR125C	ENT3	S347	S	347	1	13.875838650535696	4.24638918173094e-21	C3	C3.67_3	2
YJR125C_S342	YJR125C	ENT3	S342	S	342	1	12.52445267441455	4.24638918173094e-21	C3	C3.67_3	1
YJR125C_S227	YJR125C	ENT3	S227	S	227	0.932843148708344	12.176269332575576	4.24638918173094e-21	C3	C3.67_3	1
YJR125C_T228	YJR125C	ENT3	T228	T	228	0.973081052303314	13.90692230332973	4.24638918173094e-21	C3	C3.67_3	2
YJR125C_S407	YJR125C	ENT3	S407	S	407	1	9.68908684143767	4.24638918173094e-21	C3	C3.67_3	1
YJR125C_S2	YJR125C	ENT3	S2	S	2	1	12.789801638636709	4.24638918173094e-21	C3	C3.67_3	1
YJR125C_Y13	YJR125C	ENT3	Y13	Y	13	1	9.1926383914173	4.24638918173094e-21	C3	C3.67_3	1
YJR125C_S11	YJR125C	ENT3	S11	S	11	0.929803371429443	9.1926383914173	4.24638918173094e-21	C3	C3.67_3	1
YJR127C_S544	YJR127C	RSF2	S544	S	544	0.999998986721039	15.643269313835846	5.3568914019118e-4	C3	C3.67_3	3
YJR127C_S535	YJR127C	RSF2	S535	S	535	1	14.817114343437153	5.3568914019118e-4	C3	C3.67_3	2
YJR134C_S571	YJR134C	SGM1	S571	S	571	0.999766886234283	11.33440649105577	6.6072353191115214e-9	C3	C3.67_3	1
YJR134C_S568	YJR134C	SGM1	S568	S	568	0.999426007270813	11.33440649105577	6.6072353191115214e-9	C3	C3.67_3	1
YJR138W_S680	YJR138W	IML1	S680	S	680	1	17.055858119335706	5.72072228088988e-23	C3	C3.67_3	1
YJR138W_T686	YJR138W	IML1	T686	T	686	0.814864933490753	10.6719688830656	5.72072228088988e-23	C3	C3.67_3	1
YJR138W_S1326	YJR138W	IML1	S1326	S	1326	0.985820591449738	16.274767899000974	5.72072228088988e-23	C3	C3.67_3	1
YJR138W_S1324	YJR138W	IML1	S1324	S	1324	0.807832777500153	16.274767899000974	5.72072228088988e-23	C3	C3.67_3	1
YJR139C_T162	YJR139C	HOM6	T162	T	162	1	16.160252792293285	5.42919036555631e-20	C3	C3.67_3	1
YJR139C_T68	YJR139C	HOM6	T68	T	68	0.996239840984344	12.70571825327871	5.42919036555631e-20	C3	C3.67_3	1
YJR144W_S40	YJR144W	MGM101	S40	S	40	0.999997913837433	13.619168751835808	9.83909796238608e-6	C3	C3.67_3	2
YKL004W_S395	YKL004W	AUR1	S395	S	395	0.999542653560638	14.749227381837994	3.05885561773157e-49	C3	C3.67_3	1
YKL004W_S392	YKL004W	AUR1	S392	S	392	0.999991357326508	15.519092981675676	3.05885561773157e-49	C3	C3.67_3	3
YKL004W_S389	YKL004W	AUR1	S389	S	389	0.969947874546051	14.503437213753518	3.05885561773157e-49	C3	C3.67_3	2
YKL006W_S5	YKL006W	RPL14A	S5	S	5	0.998147368431091	13.289169596463644	5.11284749489921e-16	C3	C3.67_3	2
YKL008C_S397	YKL008C	LAC1	S397	S	397	0.999809384346008	11.87717592242135	8.22126982062656e-48	C3	C3.67_3	1
YKL008C_S9	YKL008C	LAC1	S9	S	9	0.999997973442078	18.957339840864417	8.22126982062656e-48	C3	C3.67_3	2
YKL008C_S395	YKL008C	LAC1	S395	S	395	1	11.87717592242135	8.22126982062656e-48	C3	C3.67_3	1
YKL008C_S393	YKL008C	LAC1	S393	S	393	1	11.87717592242135	8.22126982062656e-48	C3	C3.67_3	1
YKL010C_S91	YKL010C	UFD4	S91	S	91	1	19.54708208418362	3.2295830999223996e-31	C3	C3.67_3	2
YKL020C_S345	YKL020C	SPT23	S345	S	345	0.999985218048096	14.559496278205192	4.92031378790973e-14	C3	C3.67_3	1
YKL020C_S342	YKL020C	SPT23	S342	S	342	0.977449178695679	14.559496278205192	4.92031378790973e-14	C3	C3.67_3	1
YKL020C_S331	YKL020C	SPT23	S331	S	331	0.9999840259552	13.175213058120187	4.92031378790973e-14	C3	C3.67_3	1
YKL020C_S586	YKL020C	SPT23	S586	S	586	0.76500928401947	11.920970164774491	4.92031378790973e-14	C3	C3.67_3	1
YKL021C_S434	YKL021C	MAK11	S434	S	434	1	21.852878669910503	5.870791824628591e-79	C3	C3.67_3	7
YKL021C_S430	YKL021C	MAK11	S430	S	430	1	21.80890928622975	5.870791824628591e-79	C3	C3.67_3	5
YKL021C_T436	YKL021C	MAK11	T436	T	436	0.99999988079071	11.03581897806874	5.870791824628591e-79	C3	C3.67_3	1
YKL021C_T423	YKL021C	MAK11	T423	T	423	0.99999213218689	16.255653921215846	5.870791824628591e-79	C3	C3.67_3	1
YKL022C_S103	YKL022C	CDC16	S103	S	103	1	15.436788823555265	7.158850565922198e-41	C3	C3.67_3	2
YKL022C_Y97	YKL022C	CDC16	Y97	Y	97	1	15.7561043744917	7.158850565922198e-41	C3	C3.67_3	3
YKL022C_S143	YKL022C	CDC16	S143	S	143	0.999796628952026	12.190676486466057	7.158850565922198e-41	C3	C3.67_3	1
YKL022C_T131	YKL022C	CDC16	T131	T	131	0.996228516101837	12.190676486466057	7.158850565922198e-41	C3	C3.67_3	1
YKL022C_S788	YKL022C	CDC16	S788	S	788	0.870601892471313	11.545805336873917	7.158850565922198e-41	C3	C3.67_3	1
YKL028W_T422	YKL028W	TFA1	T422	T	422	1	18.131970016666237	0.00115865296252598	C3	C3.67_3	1
YKL028W_T419	YKL028W	TFA1	T419	T	419	1	18.131970016666237	0.00115865296252598	C3	C3.67_3	1
YKL028W_T417	YKL028W	TFA1	T417	T	417	1	18.131970016666237	0.00115865296252598	C3	C3.67_3	1
YKL032C_S6	YKL032C	IXR1	S6	S	6	1	17.89569971003657	2.10930798375186e-37	C3	C3.67_3	7
YKL032C_S13	YKL032C	IXR1	S13	S	13	0.99999076128006	16.677685297447393	2.10930798375186e-37	C3	C3.67_3	2
YKL032C_T3	YKL032C	IXR1	T3	T	3	1	13.013785698124217	2.10930798375186e-37	C3	C3.67_3	2
YKL035W_S11	YKL035W	UGP1	S11	S	11	0.971988320350647	17.48029885731354	3.67092957665744e-72	C3	C3.67_3	2
YKL035W_Y13	YKL035W	UGP1	Y13	Y	13	1	21.116549680851698	3.67092957665744e-72	C3	C3.67_3	3
YKL035W_T12	YKL035W	UGP1	T12	T	12	0.959517478942871	14.752170134976977	3.67092957665744e-72	C3	C3.67_3	2
YKL035W_T9	YKL035W	UGP1	T9	T	9	0.951273500919342	13.92188110980364	3.67092957665744e-72	C3	C3.67_3	1
YKL038W_S1130	YKL038W	RGT1	S1130	S	1130	0.965251743793488	16.942787233679784	2.77625797880417e-40	C3	C3.67_3	1
YKL038W_S284	YKL038W	RGT1	S284	S	284	1	15.880238787414845	2.77625797880417e-40	C3	C3.67_3	4
YKL038W_S283	YKL038W	RGT1	S283	S	283	0.999999225139618	14.070850018299808	2.77625797880417e-40	C3	C3.67_3	2
YKL038W_S282	YKL038W	RGT1	S282	S	282	0.999984681606293	14.070850018299808	2.77625797880417e-40	C3	C3.67_3	2
YKL038W_S287	YKL038W	RGT1	S287	S	287	1	15.448244796757823	2.77625797880417e-40	C3	C3.67_3	3
YKL038W_S229	YKL038W	RGT1	S229	S	229	0.999912798404694	13.456492536568776	2.77625797880417e-40	C3	C3.67_3	1
YKL038W_Y223	YKL038W	RGT1	Y223	Y	223	0.999984264373779	11.547447987263276	2.77625797880417e-40	C3	C3.67_3	1
YKL038W_S410	YKL038W	RGT1	S410	S	410	0.999997913837433	14.413508363057636	2.77625797880417e-40	C3	C3.67_3	2
YKL038W_S414	YKL038W	RGT1	S414	S	414	0.998242259025574	12.32118261803537	2.77625797880417e-40	C3	C3.67_3	1
YKL038W_S599	YKL038W	RGT1	S599	S	599	0.995548069477081	11.804727402860786	2.77625797880417e-40	C3	C3.67_3	1
YKL038W_S493	YKL038W	RGT1	S493	S	493	0.91281396150589	11.131361709069036	2.77625797880417e-40	C3	C3.67_3	1
YKL038W_S23	YKL038W	RGT1	S23	S	23	0.994492471218109	12.318067651240728	2.77625797880417e-40	C3	C3.67_3	1
YKL038W_S208	YKL038W	RGT1	S208	S	208	1	12.6430760664923	2.77625797880417e-40	C3	C3.67_3	1
YKL038W_S202	YKL038W	RGT1	S202	S	202	1	12.6430760664923	2.77625797880417e-40	C3	C3.67_3	1
YKL038W_S205	YKL038W	RGT1	S205	S	205	1	12.6430760664923	2.77625797880417e-40	C3	C3.67_3	1
YKL038W_S211	YKL038W	RGT1	S211	S	211	1	12.6430760664923	2.77625797880417e-40	C3	C3.67_3	1
YKL038W_S495	YKL038W	RGT1	S495	S	495	0.93961489200592	11.131361709069036	2.77625797880417e-40	C3	C3.67_3	1
YKL038W_S492	YKL038W	RGT1	S492	S	492	0.961596310138702	11.131361709069036	2.77625797880417e-40	C3	C3.67_3	1
YKL039W_S511	YKL039W	PTM1	S511	S	511	0.999994277954102	17.184649797519636	9.77088825060061e-5	C3	C3.67_3	2
YKL039W_T498	YKL039W	PTM1	T498	T	498	0.999999940395355	17.147040203619635	9.77088825060061e-5	C3	C3.67_3	1
YKL039W_S518	YKL039W	PTM1	S518	S	518	0.999514698982239	18.165967552587052	9.77088825060061e-5	C3	C3.67_3	3
YKL042W_T59	YKL042W	SPC42	T59	T	59	1	11.730625827165976	9.87401200174647e-44	C3	C3.67_3	1
YKL042W_S217	YKL042W	SPC42	S217	S	217	1	20.001039936108896	9.87401200174647e-44	C3	C3.67_3	3
YKL042W_S213	YKL042W	SPC42	S213	S	213	1	20.001039936108896	9.87401200174647e-44	C3	C3.67_3	3
YKL042W_T6	YKL042W	SPC42	T6	T	6	1	16.067802103797263	9.87401200174647e-44	C3	C3.67_3	6
YKL042W_S4	YKL042W	SPC42	S4	S	4	1	16.128164385782885	9.87401200174647e-44	C3	C3.67_3	4
YKL042W_T357	YKL042W	SPC42	T357	T	357	1	16.0265540725926	9.87401200174647e-44	C3	C3.67_3	4
YKL042W_T359	YKL042W	SPC42	T359	T	359	1	12.414488900365438	9.87401200174647e-44	C3	C3.67_3	1
YKL042W_S326	YKL042W	SPC42	S326	S	326	0.988673686981201	13.282513739389485	9.87401200174647e-44	C3	C3.67_3	1
YKL043W_S66	YKL043W	PHD1	S66	S	66	1	12.25926386964587	1.91052479882977e-6	C3	C3.67_3	2
YKL043W_T65	YKL043W	PHD1	T65	T	65	1	11.189730445842113	1.91052479882977e-6	C3	C3.67_3	1
YKL043W_T68	YKL043W	PHD1	T68	T	68	1	11.189730445842113	1.91052479882977e-6	C3	C3.67_3	1
YKL048C_S152	YKL048C	ELM1	S152	S	152	1	13.06682741779083	8.43370011077446e-8	C3	C3.67_3	1
YKL051W_S114	YKL051W	SFK1	S114	S	114	0.998398244380951	16.00201005826949	3.65037586287191e-8	C3	C3.67_3	1
YKL051W_Y213	YKL051W	SFK1	Y213	Y	213	0.999999105930328	13.757433216927272	3.65037586287191e-8	C3	C3.67_3	1
YKL052C_S156	YKL052C	ASK1	S156	S	156	1	18.086482297555236	2.4198452136299103e-58	C3	C3.67_3	5
YKL052C_S155	YKL052C	ASK1	S155	S	155	1	18.086482297555236	2.4198452136299103e-58	C3	C3.67_3	5
YKL052C_T160	YKL052C	ASK1	T160	T	160	0.99938178062439	15.69932916120272	2.4198452136299103e-58	C3	C3.67_3	3
YKL052C_S162	YKL052C	ASK1	S162	S	162	0.9791339635849	12.745401606160335	2.4198452136299103e-58	C3	C3.67_3	1
YKL054C_S646	YKL054C	DEF1	S646	S	646	1	19.595729551743158	7.849441161509658e-55	C3	C3.67_3	1
YKL054C_S260	YKL054C	DEF1	S260	S	260	0.755969405174255	12.598685422336844	7.849441161509658e-55	C3	C3.67_3	1
YKL054C_S110	YKL054C	DEF1	S110	S	110	0.971539080142975	13.070869780370268	7.849441161509658e-55	C3	C3.67_3	1
YKL058W_S104	YKL058W	TOA2	S104	S	104	0.999420046806335	14.906968354320762	2.11102819123669e-21	C3	C3.67_3	1
YKL060C_S76	YKL060C	FBA1	S76	S	76	1	14.49769435406559	9.36117323436231e-53	C3	C3.67_3	1
YKL060C_S83	YKL060C	FBA1	S83	S	83	1	14.54449339805015	9.36117323436231e-53	C3	C3.67_3	1
YKL060C_T39	YKL060C	FBA1	T39	T	39	0.860154509544373	11.343440449802635	9.36117323436231e-53	C3	C3.67_3	1
YKL060C_S63	YKL060C	FBA1	S63	S	63	0.97678530216217	10.169935921776329	9.36117323436231e-53	C3	C3.67_3	1
YKL060C_T62	YKL060C	FBA1	T62	T	62	0.982065320014954	10.169935921776329	9.36117323436231e-53	C3	C3.67_3	1
YKL060C_S313	YKL060C	FBA1	S313	S	313	1	17.379983991557896	9.36117323436231e-53	C3	C3.67_3	2
YKL060C_T358	YKL060C	FBA1	T358	T	358	0.999631226062775	13.85535084806895	9.36117323436231e-53	C3	C3.67_3	1
YKL060C_T356	YKL060C	FBA1	T356	T	356	0.807022869586945	13.85535084806895	9.36117323436231e-53	C3	C3.67_3	1
YKL060C_T355	YKL060C	FBA1	T355	T	355	0.944760322570801	13.85535084806895	9.36117323436231e-53	C3	C3.67_3	1
YKL060C_Y69	YKL060C	FBA1	Y69	Y	69	1	10.169935921776329	9.36117323436231e-53	C3	C3.67_3	1
YKL062W_S319	YKL062W	MSN4	S319	S	319	1	18.001849752494095	4.3023938948321e-37	C3	C3.67_3	3
YKL062W_S316	YKL062W	MSN4	S316	S	316	0.99879252910614	18.36509904382362	4.3023938948321e-37	C3	C3.67_3	3
YKL062W_S523	YKL062W	MSN4	S523	S	523	0.839409351348877	14.750891364520651	4.3023938948321e-37	C3	C3.67_3	1
YKL062W_S488	YKL062W	MSN4	S488	S	488	1	16.839209697519895	4.3023938948321e-37	C3	C3.67_3	2
YKL062W_S558	YKL062W	MSN4	S558	S	558	0.999999940395355	18.140467660971535	4.3023938948321e-37	C3	C3.67_3	1
YKL062W_S531	YKL062W	MSN4	S531	S	531	0.98755943775177	12.679639541830838	4.3023938948321e-37	C3	C3.67_3	1
YKL062W_S537	YKL062W	MSN4	S537	S	537	0.931517243385315	12.679639541830838	4.3023938948321e-37	C3	C3.67_3	1
YKL062W_S185	YKL062W	MSN4	S185	S	185	0.997700691223145	16.063150707438286	4.3023938948321e-37	C3	C3.67_3	4
YKL062W_S178	YKL062W	MSN4	S178	S	178	1	16.153896406650254	4.3023938948321e-37	C3	C3.67_3	3
YKL062W_T184	YKL062W	MSN4	T184	T	184	0.99990576505661	13.035554110721655	4.3023938948321e-37	C3	C3.67_3	2
YKL062W_S161	YKL062W	MSN4	S161	S	161	1	15.75354791271884	4.3023938948321e-37	C3	C3.67_3	1
YKL064W_T463	YKL064W	MNR2	T463	T	463	0.999085307121277	12.896797694183888	1.35991154055932e-35	C3	C3.67_3	1
YKL064W_S461	YKL064W	MNR2	S461	S	461	0.99946516752243	16.36680289668173	1.35991154055932e-35	C3	C3.67_3	2
YKL064W_S20	YKL064W	MNR2	S20	S	20	0.947999060153961	13.250360798095189	1.35991154055932e-35	C3	C3.67_3	1
YKL064W_S175	YKL064W	MNR2	S175	S	175	0.991717755794525	12.853060855702754	1.35991154055932e-35	C3	C3.67_3	1
YKL064W_S117	YKL064W	MNR2	S117	S	117	0.969519138336182	12.414587737607738	1.35991154055932e-35	C3	C3.67_3	1
YKL064W_S114	YKL064W	MNR2	S114	S	114	0.999999761581421	17.076236087935253	1.35991154055932e-35	C3	C3.67_3	3
YKL064W_T118	YKL064W	MNR2	T118	T	118	0.965044379234314	12.414587737607738	1.35991154055932e-35	C3	C3.67_3	1
YKL064W_S116	YKL064W	MNR2	S116	S	116	0.985473573207855	17.024705792068158	1.35991154055932e-35	C3	C3.67_3	2
YKL064W_S472	YKL064W	MNR2	S472	S	472	0.999998390674591	12.622691529227763	1.35991154055932e-35	C3	C3.67_3	1
YKL064W_S152	YKL064W	MNR2	S152	S	152	1	14.169293579211413	1.35991154055932e-35	C3	C3.67_3	4
YKL064W_S149	YKL064W	MNR2	S149	S	149	0.999987661838531	12.037502893403069	1.35991154055932e-35	C3	C3.67_3	2
YKL064W_S146	YKL064W	MNR2	S146	S	146	0.999999940395355	13.842661439860215	1.35991154055932e-35	C3	C3.67_3	3
YKL064W_S576	YKL064W	MNR2	S576	S	576	0.999576091766357	12.302298323957604	1.35991154055932e-35	C3	C3.67_3	3
YKL064W_T571	YKL064W	MNR2	T571	T	571	0.999976694583893	12.302298323957604	1.35991154055932e-35	C3	C3.67_3	3
YKL064W_S182	YKL064W	MNR2	S182	S	182	1	10.768494762865028	1.35991154055932e-35	C3	C3.67_3	1
YKL064W_S605	YKL064W	MNR2	S605	S	605	0.903494775295258	9.217542149630296	1.35991154055932e-35	C3	C3.67_3	1
YKL068W_S643	YKL068W	NUP100	S643	S	643	0.979230523109436	12.22066374881734	1.44450864288344e-29	C3	C3.67_3	1
YKL068W_S783	YKL068W	NUP100	S783	S	783	1	15.512632007277546	1.44450864288344e-29	C3	C3.67_3	1
YKL072W_S477	YKL072W	STB6	S477	S	477	0.999944448471069	13.766592658748152	2.08541994053639e-13	C3	C3.67_3	1
YKL072W_Y471	YKL072W	STB6	Y471	Y	471	0.997927844524384	13.766592658748152	2.08541994053639e-13	C3	C3.67_3	1
YKL078W_S52	YKL078W	DHR2	S52	S	52	0.956686019897461	16.97126343264417	0.00396666822936407	C3	C3.67_3	1
YKL079W_S651	YKL079W	SMY1	S651	S	651	0.999996483325958	17.598471029561583	3.87242526940068e-48	C3	C3.67_3	2
YKL079W_S653	YKL079W	SMY1	S653	S	653	0.965910971164703	12.692652250606558	3.87242526940068e-48	C3	C3.67_3	1
YKL079W_S570	YKL079W	SMY1	S570	S	570	1	20.08732787967623	3.87242526940068e-48	C3	C3.67_3	4
YKL079W_S566	YKL079W	SMY1	S566	S	566	1	20.08124063130797	3.87242526940068e-48	C3	C3.67_3	3
YKL079W_S627	YKL079W	SMY1	S627	S	627	0.998679280281067	11.950810207706713	3.87242526940068e-48	C3	C3.67_3	1
YKL079W_S624	YKL079W	SMY1	S624	S	624	0.999630451202393	11.950810207706713	3.87242526940068e-48	C3	C3.67_3	1
YKL079W_S562	YKL079W	SMY1	S562	S	562	0.978263556957245	12.19551523176908	3.87242526940068e-48	C3	C3.67_3	1
YKL082C_S239	YKL082C	RRP14	S239	S	239	1	13.54470638234574	4.1798597205323e-4	C3	C3.67_3	2
YKL082C_S232	YKL082C	RRP14	S232	S	232	1	13.54470638234574	4.1798597205323e-4	C3	C3.67_3	2
YKL082C_S230	YKL082C	RRP14	S230	S	230	1	13.54470638234574	4.1798597205323e-4	C3	C3.67_3	2
YKL088W_S139	YKL088W	CAB3	S139	S	139	0.989775538444519	14.64628861820908	8.62557133500229e-32	C3	C3.67_3	1
YKL088W_S116	YKL088W	CAB3	S116	S	116	0.999554932117462	14.888778254298938	8.62557133500229e-32	C3	C3.67_3	1
YKL088W_S121	YKL088W	CAB3	S121	S	121	0.949751675128937	11.557144521753669	8.62557133500229e-32	C3	C3.67_3	1
YKL088W_S228	YKL088W	CAB3	S228	S	228	0.973230302333832	11.333537226276697	8.62557133500229e-32	C3	C3.67_3	1
YKL088W_S227	YKL088W	CAB3	S227	S	227	0.841814577579498	11.333537226276697	8.62557133500229e-32	C3	C3.67_3	1
YKL088W_S225	YKL088W	CAB3	S225	S	225	0.860619902610779	11.333537226276697	8.62557133500229e-32	C3	C3.67_3	1
YKL088W_S239	YKL088W	CAB3	S239	S	239	0.980477273464203	11.022542925691017	8.62557133500229e-32	C3	C3.67_3	1
YKL088W_S233	YKL088W	CAB3	S233	S	233	0.879676103591919	11.022542925691017	8.62557133500229e-32	C3	C3.67_3	1
YKL088W_S42	YKL088W	CAB3	S42	S	42	1	14.71115711778504	8.62557133500229e-32	C3	C3.67_3	1
YKL089W_S86	YKL089W	MIF2	S86	S	86	0.999999940395355	16.21627008037004	3.00584601806929e-8	C3	C3.67_3	2
YKL089W_S88	YKL089W	MIF2	S88	S	88	0.999999940395355	15.77766018109712	3.00584601806929e-8	C3	C3.67_3	1
YKL089W_S154	YKL089W	MIF2	S154	S	154	0.999997675418854	12.635369680437996	3.00584601806929e-8	C3	C3.67_3	1
YKL089W_S54	YKL089W	MIF2	S54	S	54	1	14.65406905424772	3.00584601806929e-8	C3	C3.67_3	1
YKL089W_S53	YKL089W	MIF2	S53	S	53	1	14.65406905424772	3.00584601806929e-8	C3	C3.67_3	1
YKL101W_S18	YKL101W	HSL1	S18	S	18	1	17.188804544841	3.47660304258345e-55	C3	C3.67_3	1
YKL101W_S17	YKL101W	HSL1	S17	S	17	1	17.188804544841	3.47660304258345e-55	C3	C3.67_3	1
YKL101W_S671	YKL101W	HSL1	S671	S	671	0.877398371696472	13.07253040776725	3.47660304258345e-55	C3	C3.67_3	1
YKL101W_T1210	YKL101W	HSL1	T1210	T	1210	0.999996364116669	13.585245478429949	3.47660304258345e-55	C3	C3.67_3	2
YKL101W_S481	YKL101W	HSL1	S481	S	481	0.999991893768311	12.503234938556233	3.47660304258345e-55	C3	C3.67_3	1
YKL101W_S1329	YKL101W	HSL1	S1329	S	1329	1	14.775528122295473	3.47660304258345e-55	C3	C3.67_3	3
YKL101W_S1328	YKL101W	HSL1	S1328	S	1328	1	16.35074435036214	3.47660304258345e-55	C3	C3.67_3	4
YKL101W_S1325	YKL101W	HSL1	S1325	S	1325	1	16.11023441386526	3.47660304258345e-55	C3	C3.67_3	3
YKL101W_S1287	YKL101W	HSL1	S1287	S	1287	1	15.66093438768513	3.47660304258345e-55	C3	C3.67_3	3
YKL101W_S1284	YKL101W	HSL1	S1284	S	1284	1	15.66093438768513	3.47660304258345e-55	C3	C3.67_3	3
YKL101W_S685	YKL101W	HSL1	S685	S	685	1	12.590518772694985	3.47660304258345e-55	C3	C3.67_3	2
YKL101W_Y953	YKL101W	HSL1	Y953	Y	953	0.999926447868347	12.698061519778618	3.47660304258345e-55	C3	C3.67_3	1
YKL101W_S952	YKL101W	HSL1	S952	S	952	0.997048258781433	12.698061519778618	3.47660304258345e-55	C3	C3.67_3	1
YKL101W_T1266	YKL101W	HSL1	T1266	T	1266	0.812372863292694	13.961739661966435	3.47660304258345e-55	C3	C3.67_3	1
YKL101W_S407	YKL101W	HSL1	S407	S	407	1	14.609008214545243	3.47660304258345e-55	C3	C3.67_3	2
YKL101W_S396	YKL101W	HSL1	S396	S	396	0.981523156166077	13.758959228125152	3.47660304258345e-55	C3	C3.67_3	1
YKL101W_S394	YKL101W	HSL1	S394	S	394	0.90538763999939	13.44164431696811	3.47660304258345e-55	C3	C3.67_3	1
YKL101W_S1195	YKL101W	HSL1	S1195	S	1195	1	14.444931456742802	3.47660304258345e-55	C3	C3.67_3	1
YKL101W_T1209	YKL101W	HSL1	T1209	T	1209	0.98107373714447	11.107835206850105	3.47660304258345e-55	C3	C3.67_3	1
YKL101W_S1045	YKL101W	HSL1	S1045	S	1045	1	12.151671802957134	3.47660304258345e-55	C3	C3.67_3	1
YKL101W_T1035	YKL101W	HSL1	T1035	T	1035	0.999898612499237	12.960484101373964	3.47660304258345e-55	C3	C3.67_3	1
YKL101W_S1038	YKL101W	HSL1	S1038	S	1038	0.99998015165329	13.6120310132363	3.47660304258345e-55	C3	C3.67_3	2
YKL101W_S880	YKL101W	HSL1	S880	S	880	0.984893023967743	11.984846980531854	3.47660304258345e-55	C3	C3.67_3	1
YKL101W_T773	YKL101W	HSL1	T773	T	773	0.913027882575989	12.25573632930381	3.47660304258345e-55	C3	C3.67_3	1
YKL101W_T767	YKL101W	HSL1	T767	T	767	0.79474925994873	12.25573632930381	3.47660304258345e-55	C3	C3.67_3	1
YKL101W_T273	YKL101W	HSL1	T273	T	273	0.976980686187744	12.847636463255409	3.47660304258345e-55	C3	C3.67_3	1
YKL101W_S1033	YKL101W	HSL1	S1033	S	1033	0.826626658439636	12.151671802957134	3.47660304258345e-55	C3	C3.67_3	1
YKL101W_S837	YKL101W	HSL1	S837	S	837	1	11.972284107785024	3.47660304258345e-55	C3	C3.67_3	2
YKL101W_T835	YKL101W	HSL1	T835	T	835	1	11.972284107785024	3.47660304258345e-55	C3	C3.67_3	2
YKL101W_S832	YKL101W	HSL1	S832	S	832	1	9.520488603639135	3.47660304258345e-55	C3	C3.67_3	1
YKL101W_S57	YKL101W	HSL1	S57	S	57	0.983967065811157	11.917513897364412	3.47660304258345e-55	C3	C3.67_3	1
YKL101W_S1220	YKL101W	HSL1	S1220	S	1220	1	11.177117516410998	3.47660304258345e-55	C3	C3.67_3	1
YKL101W_S1225	YKL101W	HSL1	S1225	S	1225	0.935699343681335	11.177117516410998	3.47660304258345e-55	C3	C3.67_3	1
YKL101W_S1253	YKL101W	HSL1	S1253	S	1253	0.999964892864227	10.252128919075709	3.47660304258345e-55	C3	C3.67_3	1
YKL101W_S1250	YKL101W	HSL1	S1250	S	1250	0.79406064748764	10.252128919075709	3.47660304258345e-55	C3	C3.67_3	1
YKL104C_T334	YKL104C	GFA1	T334	T	334	1	18.781507096075146	1.40449530665402e-45	C3	C3.67_3	16
YKL104C_S332	YKL104C	GFA1	S332	S	332	1	19.26557977014227	1.40449530665402e-45	C3	C3.67_3	14
YKL104C_S336	YKL104C	GFA1	S336	S	336	1	13.56696735759536	1.40449530665402e-45	C3	C3.67_3	2
YKL104C_T339	YKL104C	GFA1	T339	T	339	1	12.781438505415355	1.40449530665402e-45	C3	C3.67_3	2
YKL104C_S253	YKL104C	GFA1	S253	S	253	1	12.913135923141198	1.40449530665402e-45	C3	C3.67_3	1
YKL105C_S137	YKL105C	SEG2	S137	S	137	1	17.73034292890794	6.9100514866712e-54	C3	C3.67_3	1
YKL105C_S80	YKL105C	SEG2	S80	S	80	1	16.973499424298225	6.9100514866712e-54	C3	C3.67_3	1
YKL105C_S45	YKL105C	SEG2	S45	S	45	0.999993205070496	16.003263145981098	6.9100514866712e-54	C3	C3.67_3	1
YKL105C_S317	YKL105C	SEG2	S317	S	317	1	13.692878776983695	6.9100514866712e-54	C3	C3.67_3	1
YKL105C_T1069	YKL105C	SEG2	T1069	T	1069	0.999999463558197	16.114143573949175	6.9100514866712e-54	C3	C3.67_3	1
YKL105C_S1066	YKL105C	SEG2	S1066	S	1066	0.999708533287048	16.114143573949175	6.9100514866712e-54	C3	C3.67_3	1
YKL105C_S133	YKL105C	SEG2	S133	S	133	0.982685446739197	13.942403338354138	6.9100514866712e-54	C3	C3.67_3	1
YKL105C_S799	YKL105C	SEG2	S799	S	799	1	20.981940541976495	6.9100514866712e-54	C3	C3.67_3	1
YKL105C_S797	YKL105C	SEG2	S797	S	797	1	20.981940541976495	6.9100514866712e-54	C3	C3.67_3	1
YKL105C_T796	YKL105C	SEG2	T796	T	796	1	20.981940541976495	6.9100514866712e-54	C3	C3.67_3	1
YKL105C_S791	YKL105C	SEG2	S791	S	791	1	20.981940541976495	6.9100514866712e-54	C3	C3.67_3	1
YKL105C_T789	YKL105C	SEG2	T789	T	789	1	20.981940541976495	6.9100514866712e-54	C3	C3.67_3	1
YKL105C_S187	YKL105C	SEG2	S187	S	187	0.751311063766479	15.484348637590337	6.9100514866712e-54	C3	C3.67_3	1
YKL105C_Y710	YKL105C	SEG2	Y710	Y	710	0.974149286746979	10.946754690964053	6.9100514866712e-54	C3	C3.67_3	1
YKL105C_S1061	YKL105C	SEG2	S1061	S	1061	0.999999940395355	12.862856509621754	6.9100514866712e-54	C3	C3.67_3	1
YKL105C_S1058	YKL105C	SEG2	S1058	S	1058	0.999999940395355	12.862856509621754	6.9100514866712e-54	C3	C3.67_3	1
YKL105C_T581	YKL105C	SEG2	T581	T	581	0.999064087867737	10.975395297461429	6.9100514866712e-54	C3	C3.67_3	1
YKL105C_S524	YKL105C	SEG2	S524	S	524	1	13.842139110141863	6.9100514866712e-54	C3	C3.67_3	1
YKL105C_S980	YKL105C	SEG2	S980	S	980	0.999998390674591	14.37597514728814	6.9100514866712e-54	C3	C3.67_3	2
YKL105C_S973	YKL105C	SEG2	S973	S	973	0.775771915912628	10.555630476565725	6.9100514866712e-54	C3	C3.67_3	1
YKL105C_T975	YKL105C	SEG2	T975	T	975	0.999127626419067	14.270054291292189	6.9100514866712e-54	C3	C3.67_3	1
YKL105C_T996	YKL105C	SEG2	T996	T	996	0.933292388916016	10.822320529540615	6.9100514866712e-54	C3	C3.67_3	1
YKL105C_S1022	YKL105C	SEG2	S1022	S	1022	1	12.810857732413153	6.9100514866712e-54	C3	C3.67_3	1
YKL105C_S398	YKL105C	SEG2	S398	S	398	0.777945220470428	10.780085024657978	6.9100514866712e-54	C3	C3.67_3	1
YKL105C_S815	YKL105C	SEG2	S815	S	815	0.999990463256836	12.637499032359225	6.9100514866712e-54	C3	C3.67_3	1
YKL105C_S667	YKL105C	SEG2	S667	S	667	1	12.934917590501154	6.9100514866712e-54	C3	C3.67_3	1
YKL105C_S663	YKL105C	SEG2	S663	S	663	1	12.934917590501154	6.9100514866712e-54	C3	C3.67_3	1
YKL108W_S256	YKL108W	SLD2	S256	S	256	0.999999821186066	16.919650510436398	2.0962831935797e-40	C3	C3.67_3	1
YKL108W_S254	YKL108W	SLD2	S254	S	254	0.992698431015015	16.919650510436398	2.0962831935797e-40	C3	C3.67_3	1
YKL108W_Y235	YKL108W	SLD2	Y235	Y	235	1	16.919650510436398	2.0962831935797e-40	C3	C3.67_3	1
YKL108W_S138	YKL108W	SLD2	S138	S	138	1	13.230627696687598	2.0962831935797e-40	C3	C3.67_3	1
YKL108W_S137	YKL108W	SLD2	S137	S	137	1	13.230627696687598	2.0962831935797e-40	C3	C3.67_3	1
YKL112W_S467	YKL112W	ABF1	S467	S	467	1	18.826007559150433	4.65236441627613e-51	C3	C3.67_3	2
YKL112W_S720	YKL112W	ABF1	S720	S	720	1	19.460407969728298	4.65236441627613e-51	C3	C3.67_3	3
YKL112W_S235	YKL112W	ABF1	S235	S	235	0.92335456609726	12.32755819620201	4.65236441627613e-51	C3	C3.67_3	1
YKL112W_S459	YKL112W	ABF1	S459	S	459	0.994200050830841	14.603124666192112	4.65236441627613e-51	C3	C3.67_3	1
YKL112W_T322	YKL112W	ABF1	T322	T	322	0.978806793689728	12.327642441947054	4.65236441627613e-51	C3	C3.67_3	1
YKL112W_S161	YKL112W	ABF1	S161	S	161	1	11.994839156697546	4.65236441627613e-51	C3	C3.67_3	1
YKL112W_T189	YKL112W	ABF1	T189	T	189	0.9744952917099	9.78272588796288	4.65236441627613e-51	C3	C3.67_3	1
YKL112W_S544	YKL112W	ABF1	S544	S	544	0.938985288143158	11.732570085261148	4.65236441627613e-51	C3	C3.67_3	1
YKL112W_T542	YKL112W	ABF1	T542	T	542	0.993612289428711	11.732570085261148	4.65236441627613e-51	C3	C3.67_3	1
YKL112W_S618	YKL112W	ABF1	S618	S	618	1	12.671845110941714	4.65236441627613e-51	C3	C3.67_3	1
YKL116C_S132	YKL116C	PRR1	S132	S	132	1	16.680488883849755	1.36241755727313e-37	C3	C3.67_3	3
YKL116C_S123	YKL116C	PRR1	S123	S	123	1	14.932109311262522	1.36241755727313e-37	C3	C3.67_3	2
YKL116C_T13	YKL116C	PRR1	T13	T	13	0.925559997558594	12.601090723730485	1.36241755727313e-37	C3	C3.67_3	1
YKL117W_S2	YKL117W	SBA1	S2	S	2	1	11.80275336094163	1.4631091283025e-7	C3	C3.67_3	1
YKL119C_S61	YKL119C	VPH2	S61	S	61	1	12.50412904994587	7.64349415519321e-6	C3	C3.67_3	1
YKL119C_S56	YKL119C	VPH2	S56	S	56	1	12.50412904994587	7.64349415519321e-6	C3	C3.67_3	1
YKL121W_S226	YKL121W	DGR2	S226	S	226	0.965835213661194	11.29942205889744	5.1627336931011e-4	C3	C3.67_3	1
YKL121W_S222	YKL121W	DGR2	S222	S	222	0.965835213661194	11.29942205889744	5.1627336931011e-4	C3	C3.67_3	1
YKL126W_T80	YKL126W	YPK1	T80	T	80	0.934139251708984	12.69498002649314	7.20157278179572e-63	C3	C3.67_3	1
YKL126W_S71	YKL126W	YPK1	S71	S	71	0.997836947441101	11.857659662589748	7.20157278179572e-63	C3	C3.67_3	1
YKL126W_Y72	YKL126W	YPK1	Y72	Y	72	0.988634765148163	11.861132959576883	7.20157278179572e-63	C3	C3.67_3	1
YKL126W_T57	YKL126W	YPK1	T57	T	57	1	15.863629222849042	7.20157278179572e-63	C3	C3.67_3	2
YKL126W_S653	YKL126W	YPK1	S653	S	653	1	19.022787990143428	7.20157278179572e-63	C3	C3.67_3	3
YKL126W_S644	YKL126W	YPK1	S644	S	644	1	18.953512043720465	7.20157278179572e-63	C3	C3.67_3	2
YKL126W_Y511	YKL126W	YPK1	Y511	Y	511	0.972911179065704	12.54217472177689	7.20157278179572e-63	C3	C3.67_3	1
YKL126W_Y663	YKL126W	YPK1	Y663	Y	663	1	12.23961842329323	7.20157278179572e-63	C3	C3.67_3	1
YKL126W_T662	YKL126W	YPK1	T662	T	662	1	12.23961842329323	7.20157278179572e-63	C3	C3.67_3	1
YKL126W_T39	YKL126W	YPK1	T39	T	39	0.999955356121063	14.564916744128782	7.20157278179572e-63	C3	C3.67_3	1
YKL127W_S120	YKL127W	PGM1	S120	S	120	0.999998807907104	18.53992702985888	2.48754360214588e-8	C3	C3.67_3	1
YKL129C_S357	YKL129C	MYO3	S357	S	357	1	15.959823896774452	1.1991426461644299e-28	C3	C3.67_3	1
YKL129C_Y359	YKL129C	MYO3	Y359	Y	359	0.996061086654663	14.592524991072338	1.1991426461644299e-28	C3	C3.67_3	1
YKL139W_S26	YKL139W	CTK1	S26	S	26	0.999999046325684	16.21370276376814	1.1468832913160502e-15	C3	C3.67_3	2
YKL139W_S61	YKL139W	CTK1	S61	S	61	1	11.734861160986842	1.1468832913160502e-15	C3	C3.67_3	1
YKL140W_S521	YKL140W	TGL1	S521	S	521	1	14.98566551570223	7.96708688738443e-26	C3	C3.67_3	1
YKL140W_S469	YKL140W	TGL1	S469	S	469	1	16.493691743457465	7.96708688738443e-26	C3	C3.67_3	5
YKL140W_S466	YKL140W	TGL1	S466	S	466	1	16.493691743457465	7.96708688738443e-26	C3	C3.67_3	5
YKL140W_S462	YKL140W	TGL1	S462	S	462	0.999086439609528	16.078076975024675	7.96708688738443e-26	C3	C3.67_3	2
YKL140W_T539	YKL140W	TGL1	T539	T	539	0.948425889015198	14.04182226788788	7.96708688738443e-26	C3	C3.67_3	1
YKL143W_S303	YKL143W	LTV1	S303	S	303	1	17.252629965322278	6.19622096830226e-25	C3	C3.67_3	2
YKL143W_S293	YKL143W	LTV1	S293	S	293	1	17.252629965322278	6.19622096830226e-25	C3	C3.67_3	2
YKL143W_S288	YKL143W	LTV1	S288	S	288	1	17.252629965322278	6.19622096830226e-25	C3	C3.67_3	2
YKL143W_S299	YKL143W	LTV1	S299	S	299	1	14.594592847347192	6.19622096830226e-25	C3	C3.67_3	1
YKL146W_S119	YKL146W	AVT3	S119	S	119	1	15.26409969303675	2.6423292175406994e-20	C3	C3.67_3	1
YKL146W_S121	YKL146W	AVT3	S121	S	121	0.999981164932251	11.707208900424533	2.6423292175406994e-20	C3	C3.67_3	1
YKL146W_Y147	YKL146W	AVT3	Y147	Y	147	0.99947190284729	14.457875667869232	2.6423292175406994e-20	C3	C3.67_3	1
YKL146W_S165	YKL146W	AVT3	S165	S	165	0.999998867511749	14.457875667869232	2.6423292175406994e-20	C3	C3.67_3	1
YKL146W_S161	YKL146W	AVT3	S161	S	161	1	14.457875667869232	2.6423292175406994e-20	C3	C3.67_3	1
YKL146W_S158	YKL146W	AVT3	S158	S	158	0.999995529651642	14.457875667869232	2.6423292175406994e-20	C3	C3.67_3	1
YKL146W_Y149	YKL146W	AVT3	Y149	Y	149	0.999773263931274	14.63732369323874	2.6423292175406994e-20	C3	C3.67_3	1
YKL146W_S59	YKL146W	AVT3	S59	S	59	0.999405980110168	16.15748249949181	2.6423292175406994e-20	C3	C3.67_3	3
YKL146W_S58	YKL146W	AVT3	S58	S	58	0.997536361217499	11.936648521454348	2.6423292175406994e-20	C3	C3.67_3	1
YKL146W_T61	YKL146W	AVT3	T61	T	61	0.888160467147827	10.792158071846396	2.6423292175406994e-20	C3	C3.67_3	1
YKL149C_S270	YKL149C	DBR1	S270	S	270	1	14.335525181127478	2.45326422473734e-7	C3	C3.67_3	2
YKL149C_S269	YKL149C	DBR1	S269	S	269	1	14.335525181127478	2.45326422473734e-7	C3	C3.67_3	2
YKL152C_S116	YKL152C	GPM1	S116	S	116	1	22.277856229819765	1.50264607095332e-49	C3	C3.67_3	5
YKL152C_S128	YKL152C	GPM1	S128	S	128	0.997393786907196	14.126509570415962	1.50264607095332e-49	C3	C3.67_3	1
YKL152C_S127	YKL152C	GPM1	S127	S	127	0.963546097278595	15.784863728627766	1.50264607095332e-49	C3	C3.67_3	1
YKL157W_Y344	YKL157W	APE2	Y344	Y	344	1	11.68882726983038	6.44270624278482e-11	C3	C3.67_3	1
YKL157W_T339	YKL157W	APE2	T339	T	339	1	11.68882726983038	6.44270624278482e-11	C3	C3.67_3	1
YKL159C_T207	YKL159C	RCN1	T207	T	207	0.999999940395355	13.932849007239524	3.4759397553421096e-20	C3	C3.67_3	2
YKL159C_S117	YKL159C	RCN1	S117	S	117	1	15.607822363093453	3.4759397553421096e-20	C3	C3.67_3	4
YKL159C_S113	YKL159C	RCN1	S113	S	113	1	15.607822363093453	3.4759397553421096e-20	C3	C3.67_3	4
YKL160W_S142	YKL160W	ELF1	S142	S	142	1	20.500957190667823	2.55604294883578e-64	C3	C3.67_3	3
YKL160W_S124	YKL160W	ELF1	S124	S	124	1	19.25472311323658	2.55604294883578e-64	C3	C3.67_3	5
YKL160W_S117	YKL160W	ELF1	S117	S	117	1	19.24759999939656	2.55604294883578e-64	C3	C3.67_3	4
YKL166C_S37	YKL166C	TPK3	S37	S	37	0.999186933040619	13.919467032055742	5.48671383086155e-7	C3	C3.67_3	1
YKL168C_S212	YKL168C	KKQ8	S212	S	212	0.999933838844299	15.343284696267403	4.80731640431575e-17	C3	C3.67_3	1
YKL168C_S37	YKL168C	KKQ8	S37	S	37	0.993695914745331	14.027693453723142	4.80731640431575e-17	C3	C3.67_3	1
YKL168C_T107	YKL168C	KKQ8	T107	T	107	0.995976507663727	12.80476748672078	4.80731640431575e-17	C3	C3.67_3	1
YKL168C_S347	YKL168C	KKQ8	S347	S	347	0.912780165672302	13.923592580258298	4.80731640431575e-17	C3	C3.67_3	1
YKL168C_S348	YKL168C	KKQ8	S348	S	348	0.999485671520233	14.755603837236746	4.80731640431575e-17	C3	C3.67_3	2
YKL168C_T350	YKL168C	KKQ8	T350	T	350	0.966464221477509	13.565444328525023	4.80731640431575e-17	C3	C3.67_3	1
YKL168C_S21	YKL168C	KKQ8	S21	S	21	1	14.762132889680505	4.80731640431575e-17	C3	C3.67_3	1
YKL168C_S19	YKL168C	KKQ8	S19	S	19	0.885033786296844	10.259000930060308	4.80731640431575e-17	C3	C3.67_3	1
YKL168C_S75	YKL168C	KKQ8	S75	S	75	0.999999761581421	13.610847916688003	4.80731640431575e-17	C3	C3.67_3	1
YKL168C_S232	YKL168C	KKQ8	S232	S	232	0.999972403049469	13.900743028401024	4.80731640431575e-17	C3	C3.67_3	2
YKL168C_S238	YKL168C	KKQ8	S238	S	238	0.999998986721039	14.801901299446026	4.80731640431575e-17	C3	C3.67_3	2
YKL168C_S241	YKL168C	KKQ8	S241	S	241	0.999998986721039	14.801901299446026	4.80731640431575e-17	C3	C3.67_3	2
YKL171W_S636	YKL171W	NNK1	S636	S	636	0.999998986721039	13.72313435879916	2.07136490522071e-10	C3	C3.67_3	1
YKL171W_T384	YKL171W	NNK1	T384	T	384	0.969767153263092	11.909520556339148	2.07136490522071e-10	C3	C3.67_3	1
YKL171W_S179	YKL171W	NNK1	S179	S	179	0.996709823608398	8.034577380316115	2.07136490522071e-10	C3	C3.67_3	1
YKL171W_S178	YKL171W	NNK1	S178	S	178	0.981368541717529	8.034577380316115	2.07136490522071e-10	C3	C3.67_3	1
YKL172W_S183	YKL172W	EBP2	S183	S	183	1	16.083198593752417	2.48056978684582e-5	C3	C3.67_3	2
YKL172W_S177	YKL172W	EBP2	S177	S	177	1	16.083198593752417	2.48056978684582e-5	C3	C3.67_3	2
YKL172W_S110	YKL172W	EBP2	S110	S	110	1	13.979751987420512	2.48056978684582e-5	C3	C3.67_3	2
YKL172W_S104	YKL172W	EBP2	S104	S	104	1	13.979751987420512	2.48056978684582e-5	C3	C3.67_3	2
YKL173W_T95	YKL173W	SNU114	T95	T	95	0.976234912872314	18.551788272438777	3.1129637582798096e-25	C3	C3.67_3	1
YKL173W_T88	YKL173W	SNU114	T88	T	88	1	18.57905662935746	3.1129637582798096e-25	C3	C3.67_3	2
YKL173W_S85	YKL173W	SNU114	S85	S	85	0.999994099140167	15.4455330351165	3.1129637582798096e-25	C3	C3.67_3	2
YKL174C_S569	YKL174C	TPO5	S569	S	569	0.999937951564789	12.844066654350684	0.00106628576347939	C3	C3.67_3	1
YKL175W_S188	YKL175W	ZRT3	S188	S	188	1	11.853809889377455	6.001265204165789e-36	C3	C3.67_3	2
YKL175W_S178	YKL175W	ZRT3	S178	S	178	1	14.99184703816048	6.001265204165789e-36	C3	C3.67_3	3
YKL176C_S550	YKL176C	LST4	S550	S	550	0.902695417404175	15.047865204332872	1.7507143250697396e-41	C3	C3.67_3	2
YKL176C_S547	YKL176C	LST4	S547	S	547	0.98574298620224	14.707484507333652	1.7507143250697396e-41	C3	C3.67_3	1
YKL179C_S472	YKL179C	COY1	S472	S	472	0.988079607486725	16.517187313260045	1.5251860789387502e-52	C3	C3.67_3	1
YKL179C_S471	YKL179C	COY1	S471	S	471	0.990051984786987	16.517187313260045	1.5251860789387502e-52	C3	C3.67_3	1
YKL179C_T470	YKL179C	COY1	T470	T	470	0.892804503440857	15.420155383418644	1.5251860789387502e-52	C3	C3.67_3	2
YKL179C_S487	YKL179C	COY1	S487	S	487	0.985159456729889	13.234295085785249	1.5251860789387502e-52	C3	C3.67_3	1
YKL179C_S483	YKL179C	COY1	S483	S	483	0.896569132804871	13.234295085785249	1.5251860789387502e-52	C3	C3.67_3	1
YKL179C_S450	YKL179C	COY1	S450	S	450	0.999042153358459	13.469207147964068	1.5251860789387502e-52	C3	C3.67_3	1
YKL179C_T448	YKL179C	COY1	T448	T	448	0.999969840049744	13.469207147964068	1.5251860789387502e-52	C3	C3.67_3	1
YKL179C_S442	YKL179C	COY1	S442	S	442	1	11.350542933485526	1.5251860789387502e-52	C3	C3.67_3	1
YKL179C_T433	YKL179C	COY1	T433	T	433	1	14.891171520387504	1.5251860789387502e-52	C3	C3.67_3	2
YKL181W_S218	YKL181W	PRS1	S218	S	218	1	15.56129926837286	1.01159594552756e-73	C3	C3.67_3	1
YKL181W_S199	YKL181W	PRS1	S199	S	199	1	18.668399378645276	1.01159594552756e-73	C3	C3.67_3	1
YKL182W_S1037	YKL182W	FAS1	S1037	S	1037	1	18.545383643662603	1.19121126199692e-17	C3	C3.67_3	1
YKL182W_S1033	YKL182W	FAS1	S1033	S	1033	1	18.545383643662603	1.19121126199692e-17	C3	C3.67_3	1
YKL184W_S12	YKL184W	SPE1	S12	S	12	0.871396601200104	12.927980442726708	2.8818271615055393e-28	C3	C3.67_3	2
YKL184W_T179	YKL184W	SPE1	T179	T	179	1	19.020195336800636	2.8818271615055393e-28	C3	C3.67_3	1
YKL184W_S178	YKL184W	SPE1	S178	S	178	1	19.020195336800636	2.8818271615055393e-28	C3	C3.67_3	1
YKL185W_S469	YKL185W	ASH1	S469	S	469	1	17.07960977907252	2.42087120753916e-33	C3	C3.67_3	3
YKL185W_S465	YKL185W	ASH1	S465	S	465	1	17.07960977907252	2.42087120753916e-33	C3	C3.67_3	3
YKL185W_S56	YKL185W	ASH1	S56	S	56	0.999756038188934	16.149060191868656	2.42087120753916e-33	C3	C3.67_3	2
YKL185W_S452	YKL185W	ASH1	S452	S	452	0.999999701976776	15.1463708296036	2.42087120753916e-33	C3	C3.67_3	3
YKL185W_T450	YKL185W	ASH1	T450	T	450	0.999974548816681	14.753490620497567	2.42087120753916e-33	C3	C3.67_3	2
YKL185W_S455	YKL185W	ASH1	S455	S	455	0.999973118305206	14.567404361408247	2.42087120753916e-33	C3	C3.67_3	1
YKL185W_S151	YKL185W	ASH1	S151	S	151	0.999954700469971	11.143944105890665	2.42087120753916e-33	C3	C3.67_3	1
YKL185W_S149	YKL185W	ASH1	S149	S	149	0.998620927333832	15.158261321896816	2.42087120753916e-33	C3	C3.67_3	2
YKL185W_S148	YKL185W	ASH1	S148	S	148	0.759028911590576	11.143944105890665	2.42087120753916e-33	C3	C3.67_3	1
YKL185W_S153	YKL185W	ASH1	S153	S	153	0.877274394035339	12.87738067741803	2.42087120753916e-33	C3	C3.67_3	1
YKL185W_S442	YKL185W	ASH1	S442	S	442	0.994000196456909	13.615957202109392	2.42087120753916e-33	C3	C3.67_3	1
YKL185W_S108	YKL185W	ASH1	S108	S	108	0.98862361907959	11.336935444607668	2.42087120753916e-33	C3	C3.67_3	1
YKL185W_T104	YKL185W	ASH1	T104	T	104	0.998519957065582	11.336935444607668	2.42087120753916e-33	C3	C3.67_3	1
YKL185W_S294	YKL185W	ASH1	S294	S	294	0.999995529651642	14.986952423597254	2.42087120753916e-33	C3	C3.67_3	3
YKL185W_T290	YKL185W	ASH1	T290	T	290	1	14.986952423597254	2.42087120753916e-33	C3	C3.67_3	3
YKL185W_T286	YKL185W	ASH1	T286	T	286	0.999844431877136	12.641539711132893	2.42087120753916e-33	C3	C3.67_3	1
YKL186C_T125	YKL186C	MTR2	T125	T	125	1	16.20984439881161	1.32932565231878e-26	C3	C3.67_3	2
YKL189W_S288	YKL189W	HYM1	S288	S	288	1	11.885277614962511	6.7060141343164e-4	C3	C3.67_3	1
YKL189W_T285	YKL189W	HYM1	T285	T	285	1	11.885277614962511	6.7060141343164e-4	C3	C3.67_3	1
YKL189W_T282	YKL189W	HYM1	T282	T	282	1	11.885277614962511	6.7060141343164e-4	C3	C3.67_3	1
YKL195W_S356	YKL195W	MIA40	S356	S	356	0.996191084384918	16.292781247793044	3.9305454022304e-4	C3	C3.67_3	1
YKL195W_T355	YKL195W	MIA40	T355	T	355	0.996191084384918	16.292781247793044	3.9305454022304e-4	C3	C3.67_3	1
YKL195W_Y348	YKL195W	MIA40	Y348	Y	348	0.988576591014862	16.292781247793044	3.9305454022304e-4	C3	C3.67_3	1
YKL196C_T158	YKL196C	YKT6	T158	T	158	1	9.520692525481763	1.27393112095353e-7	C3	C3.67_3	1
YKL198C_S99	YKL198C	PTK1	S99	S	99	0.947248101234436	11.62644588637101	1.03560637646885e-7	C3	C3.67_3	1
YKL198C_S75	YKL198C	PTK1	S75	S	75	0.916718900203705	11.659123059273982	1.03560637646885e-7	C3	C3.67_3	1
YKL203C_S1902	YKL203C	TOR2	S1902	S	1902	1	13.742754644561176	6.76630362277794e-6	C3	C3.67_3	1
YKL203C_S1899	YKL203C	TOR2	S1899	S	1899	1	13.742754644561176	6.76630362277794e-6	C3	C3.67_3	1
YKL203C_S1896	YKL203C	TOR2	S1896	S	1896	1	13.742754644561176	6.76630362277794e-6	C3	C3.67_3	1
YKL203C_S2013	YKL203C	TOR2	S2013	S	2013	0.98850554227829	12.507790379698072	6.76630362277794e-6	C3	C3.67_3	2
YKL204W_S402	YKL204W	EAP1	S402	S	402	0.996272921562195	15.623216644293295	1.6946645132785594e-43	C3	C3.67_3	1
YKL204W_S400	YKL204W	EAP1	S400	S	400	0.998968422412872	15.623216644293295	1.6946645132785594e-43	C3	C3.67_3	1
YKL204W_T372	YKL204W	EAP1	T372	T	372	0.980412662029266	17.0947484866306	1.6946645132785594e-43	C3	C3.67_3	1
YKL204W_S282	YKL204W	EAP1	S282	S	282	0.999999701976776	14.274411325363856	1.6946645132785594e-43	C3	C3.67_3	4
YKL204W_S281	YKL204W	EAP1	S281	S	281	0.999587595462799	12.467456584529655	1.6946645132785594e-43	C3	C3.67_3	2
YKL204W_S198	YKL204W	EAP1	S198	S	198	1	9.660342188239564	1.6946645132785594e-43	C3	C3.67_3	1
YKL204W_T391	YKL204W	EAP1	T391	T	391	0.979222297668457	18.467800723664535	1.6946645132785594e-43	C3	C3.67_3	1
YKL204W_S447	YKL204W	EAP1	S447	S	447	0.95261138677597	15.018495048293545	1.6946645132785594e-43	C3	C3.67_3	1
YKL204W_S350	YKL204W	EAP1	S350	S	350	0.751861035823822	14.024332749362118	1.6946645132785594e-43	C3	C3.67_3	1
YKL204W_S19	YKL204W	EAP1	S19	S	19	0.999148428440094	14.01409762122442	1.6946645132785594e-43	C3	C3.67_3	1
YKL204W_S387	YKL204W	EAP1	S387	S	387	1	15.337373062810196	1.6946645132785594e-43	C3	C3.67_3	2
YKL209C_S632	YKL209C	STE6	S632	S	632	0.999951422214508	11.834419994112368	0.00674275208106847	C3	C3.67_3	1
YKL209C_S629	YKL209C	STE6	S629	S	629	0.999999821186066	11.834419994112368	0.00674275208106847	C3	C3.67_3	1
YKL209C_T626	YKL209C	STE6	T626	T	626	0.999786674976349	11.834419994112368	0.00674275208106847	C3	C3.67_3	1
YKL209C_S623	YKL209C	STE6	S623	S	623	0.999769985675812	11.834419994112368	0.00674275208106847	C3	C3.67_3	1
YKL210W_T194	YKL210W	UBA1	T194	T	194	0.845854997634888	12.795350035629118	0.00334640772054456	C3	C3.67_3	1
YKL211C_S2	YKL211C	TRP3	S2	S	2	1	17.72045979276533	3.08645330362176e-48	C3	C3.67_3	1
YKL213C_S459	YKL213C	DOA1	S459	S	459	0.95665442943573	12.932994552614204	3.6760848788093e-4	C3	C3.67_3	1
YKL213C_S454	YKL213C	DOA1	S454	S	454	0.900508165359497	10.222081797500142	3.6760848788093e-4	C3	C3.67_3	1
YKL216W_S4	YKL216W	URA1	S4	S	4	0.998247742652893	10.862958770689955	1.3484391302935e-4	C3	C3.67_3	1
YKR007W_S120	YKR007W	MEH1	S120	S	120	0.999999940395355	17.211550635905812	1.45496422883656e-29	C3	C3.67_3	6
YKR007W_S117	YKR007W	MEH1	S117	S	117	1	17.013709077520204	1.45496422883656e-29	C3	C3.67_3	4
YKR007W_S123	YKR007W	MEH1	S123	S	123	0.999412834644318	16.04031927779768	1.45496422883656e-29	C3	C3.67_3	3
YKR007W_S126	YKR007W	MEH1	S126	S	126	0.999968409538269	14.247410232665803	1.45496422883656e-29	C3	C3.67_3	2
YKR007W_S124	YKR007W	MEH1	S124	S	124	0.998274743556976	16.460365829595865	1.45496422883656e-29	C3	C3.67_3	3
YKR007W_S146	YKR007W	MEH1	S146	S	146	0.999998688697815	13.942047431152384	1.45496422883656e-29	C3	C3.67_3	1
YKR008W_S199	YKR008W	RSC4	S199	S	199	0.999626278877258	12.40868655751538	5.180713208387979e-20	C3	C3.67_3	1
YKR008W_S406	YKR008W	RSC4	S406	S	406	0.7945796251297	12.46767754749844	5.180713208387979e-20	C3	C3.67_3	1
YKR008W_S15	YKR008W	RSC4	S15	S	15	1	10.731069245289902	5.180713208387979e-20	C3	C3.67_3	1
YKR010C_S72	YKR010C	TOF2	S72	S	72	0.810246109962463	13.350480310547296	9.93388657001006e-9	C3	C3.67_3	1
YKR010C_S527	YKR010C	TOF2	S527	S	527	0.989797055721283	12.054938470219644	9.93388657001006e-9	C3	C3.67_3	1
YKR010C_S766	YKR010C	TOF2	S766	S	766	0.997424840927124	13.67773997101156	9.93388657001006e-9	C3	C3.67_3	1
YKR010C_S438	YKR010C	TOF2	S438	S	438	0.999999821186066	15.267691814620608	9.93388657001006e-9	C3	C3.67_3	3
YKR010C_S429	YKR010C	TOF2	S429	S	429	1	14.47716567132312	9.93388657001006e-9	C3	C3.67_3	1
YKR010C_S435	YKR010C	TOF2	S435	S	435	0.9999640583992	15.149619668488285	9.93388657001006e-9	C3	C3.67_3	2
YKR010C_S417	YKR010C	TOF2	S417	S	417	1	18.76008086228557	9.93388657001006e-9	C3	C3.67_3	1
YKR010C_S412	YKR010C	TOF2	S412	S	412	1	18.76008086228557	9.93388657001006e-9	C3	C3.67_3	1
YKR010C_T405	YKR010C	TOF2	T405	T	405	1	18.76146776204064	9.93388657001006e-9	C3	C3.67_3	2
YKR010C_S397	YKR010C	TOF2	S397	S	397	1	18.76146776204064	9.93388657001006e-9	C3	C3.67_3	2
YKR010C_T662	YKR010C	TOF2	T662	T	662	0.920924663543701	10.398759022339382	9.93388657001006e-9	C3	C3.67_3	1
YKR014C_S142	YKR014C	YPT52	S142	S	142	0.999999940395355	13.868877544698346	3.93646236444253e-8	C3	C3.67_3	1
YKR014C_S139	YKR014C	YPT52	S139	S	139	0.998102903366089	13.868877544698346	3.93646236444253e-8	C3	C3.67_3	1
YKR018C_S380	YKR018C	YKR018C	S380	S	380	1	19.86404104576277	2.91388530804115e-54	C3	C3.67_3	3
YKR018C_S377	YKR018C	YKR018C	S377	S	377	0.999915838241577	16.895697181210515	2.91388530804115e-54	C3	C3.67_3	1
YKR018C_S246	YKR018C	YKR018C	S246	S	246	0.978773713111877	11.468970023103314	2.91388530804115e-54	C3	C3.67_3	1
YKR018C_S690	YKR018C	YKR018C	S690	S	690	1	12.849692754887874	2.91388530804115e-54	C3	C3.67_3	1
YKR019C_S614	YKR019C	IRS4	S614	S	614	0.995416820049286	15.59560986851995	5.50845478050041e-28	C3	C3.67_3	2
YKR019C_S613	YKR019C	IRS4	S613	S	613	0.985043406486511	12.517709540136858	5.50845478050041e-28	C3	C3.67_3	1
YKR019C_S197	YKR019C	IRS4	S197	S	197	0.947743594646454	13.97496450791296	5.50845478050041e-28	C3	C3.67_3	1
YKR019C_S195	YKR019C	IRS4	S195	S	195	0.999964535236359	14.694357258943583	5.50845478050041e-28	C3	C3.67_3	2
YKR019C_S180	YKR019C	IRS4	S180	S	180	0.999945104122162	13.91562369762117	5.50845478050041e-28	C3	C3.67_3	2
YKR019C_T175	YKR019C	IRS4	T175	T	175	0.999835312366486	11.45832856123897	5.50845478050041e-28	C3	C3.67_3	1
YKR019C_S196	YKR019C	IRS4	S196	S	196	0.868459641933441	13.345661815060412	5.50845478050041e-28	C3	C3.67_3	1
YKR019C_S157	YKR019C	IRS4	S157	S	157	0.998848497867584	11.680902923018133	5.50845478050041e-28	C3	C3.67_3	1
YKR021W_S824	YKR021W	ALY1	S824	S	824	0.991533219814301	12.714346828446203	1.4829247158965604e-65	C3	C3.67_3	1
YKR021W_S573	YKR021W	ALY1	S573	S	573	1	18.35716721746902	1.4829247158965604e-65	C3	C3.67_3	2
YKR021W_S569	YKR021W	ALY1	S569	S	569	1	18.392273535370308	1.4829247158965604e-65	C3	C3.67_3	3
YKR021W_S814	YKR021W	ALY1	S814	S	814	1	12.87628529942167	1.4829247158965604e-65	C3	C3.67_3	1
YKR021W_S813	YKR021W	ALY1	S813	S	813	1	12.87628529942167	1.4829247158965604e-65	C3	C3.67_3	1
YKR023W_S434	YKR023W	YKR023W	S434	S	434	1	15.249629571022938	2.05430515700983e-20	C3	C3.67_3	3
YKR023W_S431	YKR023W	YKR023W	S431	S	431	1	15.249629571022938	2.05430515700983e-20	C3	C3.67_3	3
YKR023W_S426	YKR023W	YKR023W	S426	S	426	1	15.051095868602037	2.05430515700983e-20	C3	C3.67_3	2
YKR023W_S440	YKR023W	YKR023W	S440	S	440	0.990983426570892	12.290190488884129	2.05430515700983e-20	C3	C3.67_3	1
YKR023W_S487	YKR023W	YKR023W	S487	S	487	0.998966336250305	8.346212621915845	2.05430515700983e-20	C3	C3.67_3	1
YKR024C_S2	YKR024C	DBP7	S2	S	2	1	17.27949921907238	4.6565208727671e-34	C3	C3.67_3	4
YKR024C_S6	YKR024C	DBP7	S6	S	6	1	14.485585157084564	4.6565208727671e-34	C3	C3.67_3	2
YKR024C_T13	YKR024C	DBP7	T13	T	13	0.95322722196579	14.187383893585082	4.6565208727671e-34	C3	C3.67_3	1
YKR024C_T12	YKR024C	DBP7	T12	T	12	0.999917209148407	14.187383893585082	4.6565208727671e-34	C3	C3.67_3	1
YKR028W_S581	YKR028W	SAP190	S581	S	581	1	12.022832530462066	1.46054016226275e-17	C3	C3.67_3	1
YKR028W_S857	YKR028W	SAP190	S857	S	857	0.999996662139893	16.452262551203518	1.46054016226275e-17	C3	C3.67_3	2
YKR028W_S774	YKR028W	SAP190	S774	S	774	0.999871790409088	12.375980905468127	1.46054016226275e-17	C3	C3.67_3	2
YKR028W_T199	YKR028W	SAP190	T199	T	199	0.854499280452728	13.7321221298469	1.46054016226275e-17	C3	C3.67_3	1
YKR028W_S196	YKR028W	SAP190	S196	S	196	0.943948924541473	13.7321221298469	1.46054016226275e-17	C3	C3.67_3	1
YKR028W_S1029	YKR028W	SAP190	S1029	S	1029	0.759726345539093	12.995472151321714	1.46054016226275e-17	C3	C3.67_3	1
YKR029C_S684	YKR029C	SET3	S684	S	684	1	15.35796492432478	1.08644942806105e-28	C3	C3.67_3	1
YKR031C_S8	YKR031C	SPO14	S8	S	8	0.907436430454254	16.922968113479048	4.99701311150839e-38	C3	C3.67_3	2
YKR031C_S5	YKR031C	SPO14	S5	S	5	0.999994814395905	17.40066094618565	4.99701311150839e-38	C3	C3.67_3	3
YKR031C_S2	YKR031C	SPO14	S2	S	2	0.954749464988708	16.238803513108678	4.99701311150839e-38	C3	C3.67_3	2
YKR031C_T10	YKR031C	SPO14	T10	T	10	0.999826848506927	14.893924127281569	4.99701311150839e-38	C3	C3.67_3	2
YKR031C_T6	YKR031C	SPO14	T6	T	6	0.997443795204163	15.573787773499271	4.99701311150839e-38	C3	C3.67_3	1
YKR031C_S106	YKR031C	SPO14	S106	S	106	1	13.899814925558664	4.99701311150839e-38	C3	C3.67_3	1
YKR031C_S1447	YKR031C	SPO14	S1447	S	1447	0.999997794628143	14.061792424724668	4.99701311150839e-38	C3	C3.67_3	1
YKR031C_S832	YKR031C	SPO14	S832	S	832	1	10.84195507661148	4.99701311150839e-38	C3	C3.67_3	1
YKR041W_Y6	YKR041W	YKR041W	Y6	Y	6	0.999922752380371	11.173134269612484	0.00327844842516256	C3	C3.67_3	1
YKR041W_S2	YKR041W	YKR041W	S2	S	2	0.999214768409729	11.173134269612484	0.00327844842516256	C3	C3.67_3	1
YKR043C_Y61	YKR043C	SHB17	Y61	Y	61	0.99741542339325	15.401349057153087	0.00119850215979592	C3	C3.67_3	1
YKR043C_T60	YKR043C	SHB17	T60	T	60	0.999320209026337	15.401349057153087	0.00119850215979592	C3	C3.67_3	1
YKR044W_S435	YKR044W	UIP5	S435	S	435	0.996590673923492	15.176341707207904	1.11700824830784e-5	C3	C3.67_3	1
YKR048C_S177	YKR048C	NAP1	S177	S	177	1	13.992535734795837	1.36677230231256e-76	C3	C3.67_3	2
YKR048C_S27	YKR048C	NAP1	S27	S	27	1	20.893913552677898	1.36677230231256e-76	C3	C3.67_3	6
YKR048C_T24	YKR048C	NAP1	T24	T	24	1	21.484215193081916	1.36677230231256e-76	C3	C3.67_3	7
YKR048C_T20	YKR048C	NAP1	T20	T	20	1	21.42053694241769	1.36677230231256e-76	C3	C3.67_3	4
YKR048C_Y33	YKR048C	NAP1	Y33	Y	33	0.999999761581421	12.171142816006649	1.36677230231256e-76	C3	C3.67_3	1
YKR048C_S76	YKR048C	NAP1	S76	S	76	1	16.953105689823133	1.36677230231256e-76	C3	C3.67_3	2
YKR048C_Y84	YKR048C	NAP1	Y84	Y	84	0.999852478504181	14.085058411257194	1.36677230231256e-76	C3	C3.67_3	2
YKR048C_S140	YKR048C	NAP1	S140	S	140	1	14.154603448524576	1.36677230231256e-76	C3	C3.67_3	2
YKR055W_S26	YKR055W	RHO4	S26	S	26	0.975303649902344	14.067059658846391	2.6604190994867895e-35	C3	C3.67_3	1
YKR055W_S27	YKR055W	RHO4	S27	S	27	0.962284803390503	14.067059658846391	2.6604190994867895e-35	C3	C3.67_3	1
YKR055W_S33	YKR055W	RHO4	S33	S	33	0.990955471992493	12.03119301471672	2.6604190994867895e-35	C3	C3.67_3	1
YKR055W_S52	YKR055W	RHO4	S52	S	52	0.999991595745087	14.76888446586636	2.6604190994867895e-35	C3	C3.67_3	2
YKR055W_Y59	YKR055W	RHO4	Y59	Y	59	0.999995410442352	14.76888446586636	2.6604190994867895e-35	C3	C3.67_3	2
YKR055W_T47	YKR055W	RHO4	T47	T	47	1	10.9057900494111	2.6604190994867895e-35	C3	C3.67_3	1
YKR056W_S93	YKR056W	TRM2	S93	S	93	0.999973714351654	18.526872596298467	1.89003321934245e-23	C3	C3.67_3	4
YKR056W_T96	YKR056W	TRM2	T96	T	96	0.976942777633667	18.212344055836404	1.89003321934245e-23	C3	C3.67_3	1
YKR056W_S92	YKR056W	TRM2	S92	S	92	0.999980807304382	18.228882014151797	1.89003321934245e-23	C3	C3.67_3	2
YKR057W_S84	YKR057W	RPS21A	S84	S	84	0.999636232852936	15.678991619115942	6.29663140855587e-29	C3	C3.67_3	1
YKR057W_S86	YKR057W	RPS21A	S86	S	86	0.998108983039856	14.78430108236819	6.29663140855587e-29	C3	C3.67_3	1
YKR057W_S68	YKR057W	RPS21A	S68	S	68	0.994526505470276	11.816100494717258	6.29663140855587e-29	C3	C3.67_3	1
YKR058W_S483	YKR058W	GLG1	S483	S	483	0.996144771575928	12.634211728528305	0.00554772286813709	C3	C3.67_3	1
YKR062W_S97	YKR062W	TFA2	S97	S	97	0.991824626922607	16.9088172970978	6.13945230068282e-20	C3	C3.67_3	3
YKR062W_S96	YKR062W	TFA2	S96	S	96	0.971487522125244	14.616982738233624	6.13945230068282e-20	C3	C3.67_3	1
YKR067W_S693	YKR067W	GPT2	S693	S	693	0.999952673912048	17.389628798638	2.8348555641788495e-42	C3	C3.67_3	3
YKR067W_T692	YKR067W	GPT2	T692	T	692	0.999858617782593	16.45574820964062	2.8348555641788495e-42	C3	C3.67_3	2
YKR067W_S688	YKR067W	GPT2	S688	S	688	0.999858617782593	12.16011149359726	2.8348555641788495e-42	C3	C3.67_3	1
YKR067W_S671	YKR067W	GPT2	S671	S	671	1	18.000671234759942	2.8348555641788495e-42	C3	C3.67_3	1
YKR067W_S668	YKR067W	GPT2	S668	S	668	1	18.000671234759942	2.8348555641788495e-42	C3	C3.67_3	1
YKR067W_S632	YKR067W	GPT2	S632	S	632	0.975088655948639	14.70911385115475	2.8348555641788495e-42	C3	C3.67_3	1
YKR071C_S230	YKR071C	DRE2	S230	S	230	0.999999582767487	15.80622480038888	2.0741626921752294e-40	C3	C3.67_3	1
YKR071C_S227	YKR071C	DRE2	S227	S	227	0.999999940395355	16.153375167317886	2.0741626921752294e-40	C3	C3.67_3	2
YKR071C_T226	YKR071C	DRE2	T226	T	226	1	16.153375167317886	2.0741626921752294e-40	C3	C3.67_3	2
YKR071C_S206	YKR071C	DRE2	S206	S	206	1	17.511699475890314	2.0741626921752294e-40	C3	C3.67_3	2
YKR071C_S283	YKR071C	DRE2	S283	S	283	1	12.680775944071389	2.0741626921752294e-40	C3	C3.67_3	1
YKR072C_S56	YKR072C	SIS2	S56	S	56	0.999999940395355	18.13498641611658	2.76322277742255e-58	C3	C3.67_3	7
YKR072C_S54	YKR072C	SIS2	S54	S	54	1	17.730697543735385	2.76322277742255e-58	C3	C3.67_3	7
YKR072C_S50	YKR072C	SIS2	S50	S	50	1	15.732545600403371	2.76322277742255e-58	C3	C3.67_3	7
YKR072C_S47	YKR072C	SIS2	S47	S	47	1	16.651537555075056	2.76322277742255e-58	C3	C3.67_3	10
YKR072C_S320	YKR072C	SIS2	S320	S	320	0.995706737041473	13.705417528819355	2.76322277742255e-58	C3	C3.67_3	1
YKR072C_S192	YKR072C	SIS2	S192	S	192	0.992859423160553	10.777598995174436	2.76322277742255e-58	C3	C3.67_3	1
YKR077W_T166	YKR077W	MSA2	T166	T	166	1	15.68317732742627	2.31724015505419e-41	C3	C3.67_3	3
YKR077W_S163	YKR077W	MSA2	S163	S	163	1	15.68317732742627	2.31724015505419e-41	C3	C3.67_3	3
YKR077W_S171	YKR077W	MSA2	S171	S	171	0.992457151412964	9.530450480133878	2.31724015505419e-41	C3	C3.67_3	1
YKR077W_T5	YKR077W	MSA2	T5	T	5	0.999999821186066	13.463509079752248	2.31724015505419e-41	C3	C3.67_3	1
YKR077W_S157	YKR077W	MSA2	S157	S	157	1	16.754090352367818	2.31724015505419e-41	C3	C3.67_3	2
YKR077W_S147	YKR077W	MSA2	S147	S	147	1	16.60656155987741	2.31724015505419e-41	C3	C3.67_3	1
YKR077W_S292	YKR077W	MSA2	S292	S	292	0.999998986721039	13.068243797417011	2.31724015505419e-41	C3	C3.67_3	1
YKR077W_S264	YKR077W	MSA2	S264	S	264	0.999963760375977	9.707410102046634	2.31724015505419e-41	C3	C3.67_3	1
YKR077W_S260	YKR077W	MSA2	S260	S	260	0.992103159427643	9.707410102046634	2.31724015505419e-41	C3	C3.67_3	1
YKR084C_S124	YKR084C	HBS1	S124	S	124	1	16.265535796276733	5.4216727124717e-5	C3	C3.67_3	1
YKR089C_S713	YKR089C	TGL4	S713	S	713	0.906545758247375	16.423830901830403	5.67523487871942e-26	C3	C3.67_3	1
YKR089C_S751	YKR089C	TGL4	S751	S	751	0.999993324279785	14.090510326729104	5.67523487871942e-26	C3	C3.67_3	2
YKR089C_S749	YKR089C	TGL4	S749	S	749	0.992141902446747	13.417338135452692	5.67523487871942e-26	C3	C3.67_3	2
YKR089C_S756	YKR089C	TGL4	S756	S	756	0.990460157394409	13.049449282215894	5.67523487871942e-26	C3	C3.67_3	2
YKR089C_S722	YKR089C	TGL4	S722	S	722	0.993595123291016	14.726527227872584	5.67523487871942e-26	C3	C3.67_3	1
YKR090W_S193	YKR090W	PXL1	S193	S	193	1	13.210963503866882	1.20102478628994e-38	C3	C3.67_3	1
YKR090W_S330	YKR090W	PXL1	S330	S	330	1	15.426434737980715	1.20102478628994e-38	C3	C3.67_3	3
YKR090W_S43	YKR090W	PXL1	S43	S	43	0.999781906604767	17.736187608619208	1.20102478628994e-38	C3	C3.67_3	7
YKR090W_S46	YKR090W	PXL1	S46	S	46	0.999999940395355	16.447731200040323	1.20102478628994e-38	C3	C3.67_3	5
YKR090W_S53	YKR090W	PXL1	S53	S	53	1	17.773264665455315	1.20102478628994e-38	C3	C3.67_3	7
YKR090W_S50	YKR090W	PXL1	S50	S	50	1	16.5974418480586	1.20102478628994e-38	C3	C3.67_3	5
YKR090W_T488	YKR090W	PXL1	T488	T	488	0.999987125396729	13.756992097685826	1.20102478628994e-38	C3	C3.67_3	1
YKR090W_S485	YKR090W	PXL1	S485	S	485	0.994122862815857	14.20173577424544	1.20102478628994e-38	C3	C3.67_3	2
YKR090W_S303	YKR090W	PXL1	S303	S	303	0.999997615814209	17.432409324060565	1.20102478628994e-38	C3	C3.67_3	1
YKR090W_T301	YKR090W	PXL1	T301	T	301	0.998489856719971	13.562280516286796	1.20102478628994e-38	C3	C3.67_3	1
YKR090W_S299	YKR090W	PXL1	S299	S	299	0.99999988079071	17.527843940661175	1.20102478628994e-38	C3	C3.67_3	2
YKR090W_T296	YKR090W	PXL1	T296	T	296	0.999974191188812	13.562280516286796	1.20102478628994e-38	C3	C3.67_3	1
YKR090W_T460	YKR090W	PXL1	T460	T	460	0.990716934204102	14.565797471251928	1.20102478628994e-38	C3	C3.67_3	1
YKR090W_T459	YKR090W	PXL1	T459	T	459	0.992621123790741	14.565797471251928	1.20102478628994e-38	C3	C3.67_3	1
YKR090W_S63	YKR090W	PXL1	S63	S	63	1	16.995000659890934	1.20102478628994e-38	C3	C3.67_3	4
YKR090W_S67	YKR090W	PXL1	S67	S	67	1	15.265363226194165	1.20102478628994e-38	C3	C3.67_3	2
YKR090W_T108	YKR090W	PXL1	T108	T	108	1	12.12510119157458	1.20102478628994e-38	C3	C3.67_3	1
YKR090W_S106	YKR090W	PXL1	S106	S	106	1	12.12510119157458	1.20102478628994e-38	C3	C3.67_3	1
YKR090W_S135	YKR090W	PXL1	S135	S	135	1	12.85335009925281	1.20102478628994e-38	C3	C3.67_3	1
YKR090W_S102	YKR090W	PXL1	S102	S	102	0.99998551607132	14.02661235360498	1.20102478628994e-38	C3	C3.67_3	1
YKR090W_Y94	YKR090W	PXL1	Y94	Y	94	0.999983072280884	14.02661235360498	1.20102478628994e-38	C3	C3.67_3	1
YKR090W_Y417	YKR090W	PXL1	Y417	Y	417	0.832500755786896	13.297115334241886	1.20102478628994e-38	C3	C3.67_3	1
YKR091W_S212	YKR091W	SRL3	S212	S	212	1	14.43208525331984	1.3236655449059e-19	C3	C3.67_3	2
YKR092C_S133	YKR092C	SRP40	S133	S	133	1	19.035925613270184	1.17945440338206e-47	C3	C3.67_3	3
YKR092C_S302	YKR092C	SRP40	S302	S	302	0.999876081943512	14.026862975881391	1.17945440338206e-47	C3	C3.67_3	2
YKR092C_T306	YKR092C	SRP40	T306	T	306	0.999986946582794	13.187473089836155	1.17945440338206e-47	C3	C3.67_3	1
YKR092C_S301	YKR092C	SRP40	S301	S	301	0.999994516372681	18.704374860147787	1.17945440338206e-47	C3	C3.67_3	4
YKR092C_S305	YKR092C	SRP40	S305	S	305	1	12.846106482957186	1.17945440338206e-47	C3	C3.67_3	1
YKR092C_T289	YKR092C	SRP40	T289	T	289	1	16.67462200017422	1.17945440338206e-47	C3	C3.67_3	1
YKR092C_T396	YKR092C	SRP40	T396	T	396	0.870602488517761	13.83644559997448	1.17945440338206e-47	C3	C3.67_3	1
YKR093W_S597	YKR093W	PTR2	S597	S	597	0.999194264411926	19.291905292777777	2.91052892618043e-41	C3	C3.67_3	3
YKR093W_S594	YKR093W	PTR2	S594	S	594	1	19.291905292777777	2.91052892618043e-41	C3	C3.67_3	3
YKR093W_T598	YKR093W	PTR2	T598	T	598	0.972601532936096	13.142696308201364	2.91052892618043e-41	C3	C3.67_3	1
YKR093W_S45	YKR093W	PTR2	S45	S	45	0.975980222225189	15.733544644842574	2.91052892618043e-41	C3	C3.67_3	1
YKR093W_Y49	YKR093W	PTR2	Y49	Y	49	1	12.440829898412876	2.91052892618043e-41	C3	C3.67_3	1
YKR093W_S9	YKR093W	PTR2	S9	S	9	1	12.126130629139038	2.91052892618043e-41	C3	C3.67_3	1
YKR093W_S6	YKR093W	PTR2	S6	S	6	1	12.126130629139038	2.91052892618043e-41	C3	C3.67_3	1
YKR095W_S1710	YKR095W	MLP1	S1710	S	1710	1	18.22651803087457	2.4881417121210494e-42	C3	C3.67_3	2
YKR095W_S1678	YKR095W	MLP1	S1678	S	1678	0.993828356266022	15.484788353261786	2.4881417121210494e-42	C3	C3.67_3	2
YKR095W_T1807	YKR095W	MLP1	T1807	T	1807	0.936312198638916	13.555068021452175	2.4881417121210494e-42	C3	C3.67_3	1
YKR095W_S1803	YKR095W	MLP1	S1803	S	1803	0.999205410480499	12.38786149810301	2.4881417121210494e-42	C3	C3.67_3	2
YKR095W_S2	YKR095W	MLP1	S2	S	2	0.999997973442078	17.711901434523657	2.4881417121210494e-42	C3	C3.67_3	6
YKR095W_T6	YKR095W	MLP1	T6	T	6	0.999999940395355	16.938405539447064	2.4881417121210494e-42	C3	C3.67_3	5
YKR095W_S1731	YKR095W	MLP1	S1731	S	1731	0.916775107383728	13.816255320874012	2.4881417121210494e-42	C3	C3.67_3	1
YKR096W_S65	YKR096W	ESL2	S65	S	65	0.956667840480804	13.781051051865226	5.6712308856719e-4	C3	C3.67_3	1
YKR099W_S656	YKR099W	BAS1	S656	S	656	1	13.55574693283432	1.87536943816522e-15	C3	C3.67_3	3
YKR099W_S659	YKR099W	BAS1	S659	S	659	1	11.627317533793638	1.87536943816522e-15	C3	C3.67_3	2
YKR099W_S665	YKR099W	BAS1	S665	S	665	0.768829464912415	9.742503229010158	1.87536943816522e-15	C3	C3.67_3	1
YKR099W_S274	YKR099W	BAS1	S274	S	274	1	18.04243619394864	1.87536943816522e-15	C3	C3.67_3	1
YKR099W_S268	YKR099W	BAS1	S268	S	268	1	18.04243619394864	1.87536943816522e-15	C3	C3.67_3	1
YKR099W_T258	YKR099W	BAS1	T258	T	258	1	18.04243619394864	1.87536943816522e-15	C3	C3.67_3	1
YKR099W_S257	YKR099W	BAS1	S257	S	257	1	18.04243619394864	1.87536943816522e-15	C3	C3.67_3	1
YKR099W_S255	YKR099W	BAS1	S255	S	255	1	18.04243619394864	1.87536943816522e-15	C3	C3.67_3	1
YKR100C_S276	YKR100C	SKG1	S276	S	276	1	18.16822590259314	2.50209319509844e-41	C3	C3.67_3	5
YKR100C_T273	YKR100C	SKG1	T273	T	273	1	17.9975807304598	2.50209319509844e-41	C3	C3.67_3	3
YKR100C_S280	YKR100C	SKG1	S280	S	280	1	16.75748544149328	2.50209319509844e-41	C3	C3.67_3	3
YKR100C_S216	YKR100C	SKG1	S216	S	216	1	16.88051917610357	2.50209319509844e-41	C3	C3.67_3	1
YKR100C_S260	YKR100C	SKG1	S260	S	260	1	17.557246937654917	2.50209319509844e-41	C3	C3.67_3	2
YKR100C_S257	YKR100C	SKG1	S257	S	257	0.99999988079071	17.640390964133413	2.50209319509844e-41	C3	C3.67_3	4
YKR100C_T259	YKR100C	SKG1	T259	T	259	0.75	10.918861124295724	2.50209319509844e-41	C3	C3.67_3	1
YKR100C_S256	YKR100C	SKG1	S256	S	256	0.75	11.962771780754675	2.50209319509844e-41	C3	C3.67_3	2
YKR100C_S152	YKR100C	SKG1	S152	S	152	0.981224179267883	8.308991078657145	2.50209319509844e-41	C3	C3.67_3	1
YKR100C_S148	YKR100C	SKG1	S148	S	148	0.999969005584717	8.308991078657145	2.50209319509844e-41	C3	C3.67_3	1
YKR100C_S57	YKR100C	SKG1	S57	S	57	0.999259293079376	11.47759009045389	2.50209319509844e-41	C3	C3.67_3	2
YKR100C_S53	YKR100C	SKG1	S53	S	53	0.999259293079376	11.200148340521462	2.50209319509844e-41	C3	C3.67_3	1
YKR100C_Y50	YKR100C	SKG1	Y50	Y	50	0.949522793292999	8.962581918368706	2.50209319509844e-41	C3	C3.67_3	1
YKR100C_S142	YKR100C	SKG1	S142	S	142	0.982702016830444	8.308991078657145	2.50209319509844e-41	C3	C3.67_3	1
YLL001W_S588	YLL001W	DNM1	S588	S	588	1	15.21281648356799	2.56534517044517e-8	C3	C3.67_3	1
YLL001W_S584	YLL001W	DNM1	S584	S	584	0.999999821186066	15.21281648356799	2.56534517044517e-8	C3	C3.67_3	1
YLL001W_S629	YLL001W	DNM1	S629	S	629	1	13.736626165064894	2.56534517044517e-8	C3	C3.67_3	1
YLL001W_T537	YLL001W	DNM1	T537	T	537	0.998322486877441	15.539507042107456	2.56534517044517e-8	C3	C3.67_3	1
YLL001W_S535	YLL001W	DNM1	S535	S	535	0.998321950435638	15.539507042107456	2.56534517044517e-8	C3	C3.67_3	1
YLL001W_S290	YLL001W	DNM1	S290	S	290	0.99477219581604	13.297763678371815	2.56534517044517e-8	C3	C3.67_3	1
YLL001W_T286	YLL001W	DNM1	T286	T	286	0.99477219581604	13.297763678371815	2.56534517044517e-8	C3	C3.67_3	1
YLL003W_T11	YLL003W	SFI1	T11	T	11	0.999913096427917	11.342209232689282	3.2209941605372e-4	C3	C3.67_3	2
YLL003W_S10	YLL003W	SFI1	S10	S	10	0.999882996082306	11.342209232689282	3.2209941605372e-4	C3	C3.67_3	2
YLL003W_S939	YLL003W	SFI1	S939	S	939	1	10.472329519265596	3.2209941605372e-4	C3	C3.67_3	1
YLL003W_S831	YLL003W	SFI1	S831	S	831	0.966087698936462	11.56614875174276	3.2209941605372e-4	C3	C3.67_3	1
YLL008W_S30	YLL008W	DRS1	S30	S	30	1	14.079923109625303	2.59754892761202e-10	C3	C3.67_3	2
YLL008W_S29	YLL008W	DRS1	S29	S	29	1	14.079923109625303	2.59754892761202e-10	C3	C3.67_3	2
YLL008W_S20	YLL008W	DRS1	S20	S	20	0.8827064037323	13.195623622543364	2.59754892761202e-10	C3	C3.67_3	1
YLL008W_S18	YLL008W	DRS1	S18	S	18	0.997919201850891	14.079923109625303	2.59754892761202e-10	C3	C3.67_3	2
YLL008W_T16	YLL008W	DRS1	T16	T	16	0.912869811058044	12.95412828829622	2.59754892761202e-10	C3	C3.67_3	1
YLL010C_S54	YLL010C	PSR1	S54	S	54	0.947542905807495	14.201062417744389	7.19404375153127e-10	C3	C3.67_3	1
YLL010C_S66	YLL010C	PSR1	S66	S	66	0.835776567459106	13.8008809886417	7.19404375153127e-10	C3	C3.67_3	2
YLL010C_S67	YLL010C	PSR1	S67	S	67	0.753675162792206	12.59598051545918	7.19404375153127e-10	C3	C3.67_3	1
YLL010C_S173	YLL010C	PSR1	S173	S	173	0.987348079681396	10.62882820486686	7.19404375153127e-10	C3	C3.67_3	1
YLL010C_S78	YLL010C	PSR1	S78	S	78	0.99361789226532	12.231983676717292	7.19404375153127e-10	C3	C3.67_3	1
YLL012W_S558	YLL012W	YEH1	S558	S	558	0.99996554851532	11.106038097534576	6.66558614395495e-12	C3	C3.67_3	1
YLL012W_S555	YLL012W	YEH1	S555	S	555	0.989002823829651	11.106038097534576	6.66558614395495e-12	C3	C3.67_3	1
YLL012W_T560	YLL012W	YEH1	T560	T	560	0.999908447265625	11.106038097534576	6.66558614395495e-12	C3	C3.67_3	1
YLL013C_T89	YLL013C	PUF3	T89	T	89	1	19.80150151887143	8.911765905005011e-61	C3	C3.67_3	4
YLL013C_S86	YLL013C	PUF3	S86	S	86	1	19.94720202371083	8.911765905005011e-61	C3	C3.67_3	5
YLL013C_S210	YLL013C	PUF3	S210	S	210	1	12.758611656839715	8.911765905005011e-61	C3	C3.67_3	2
YLL013C_S207	YLL013C	PUF3	S207	S	207	0.986570656299591	11.57990951337664	8.911765905005011e-61	C3	C3.67_3	1
YLL013C_T216	YLL013C	PUF3	T216	T	216	1	17.188313742654987	8.911765905005011e-61	C3	C3.67_3	3
YLL013C_T213	YLL013C	PUF3	T213	T	213	1	17.188313742654987	8.911765905005011e-61	C3	C3.67_3	3
YLL013C_S205	YLL013C	PUF3	S205	S	205	0.944253504276276	11.917598291585922	8.911765905005011e-61	C3	C3.67_3	1
YLL013C_S223	YLL013C	PUF3	S223	S	223	1	17.11976848978809	8.911765905005011e-61	C3	C3.67_3	1
YLL013C_Y148	YLL013C	PUF3	Y148	Y	148	1	11.426360393132397	8.911765905005011e-61	C3	C3.67_3	1
YLL015W_S895	YLL015W	BPT1	S895	S	895	0.99999475479126	11.448744827549165	2.60758381733278e-20	C3	C3.67_3	1
YLL015W_T934	YLL015W	BPT1	T934	T	934	1	12.678997842217022	2.60758381733278e-20	C3	C3.67_3	2
YLL015W_S931	YLL015W	BPT1	S931	S	931	1	12.678997842217022	2.60758381733278e-20	C3	C3.67_3	2
YLL015W_T916	YLL015W	BPT1	T916	T	916	1	14.893947361349792	2.60758381733278e-20	C3	C3.67_3	2
YLL015W_T910	YLL015W	BPT1	T910	T	910	0.999048054218292	12.979163581229484	2.60758381733278e-20	C3	C3.67_3	2
YLL015W_T906	YLL015W	BPT1	T906	T	906	0.993253290653229	14.893947361349792	2.60758381733278e-20	C3	C3.67_3	2
YLL015W_S908	YLL015W	BPT1	S908	S	908	0.81096738576889	11.606892333227728	2.60758381733278e-20	C3	C3.67_3	1
YLL015W_S893	YLL015W	BPT1	S893	S	893	0.99999475479126	11.448744827549165	2.60758381733278e-20	C3	C3.67_3	1
YLL018C_S301	YLL018C	DPS1	S301	S	301	1	15.375584497081274	3.04947958900013e-45	C3	C3.67_3	2
YLL018C_Y297	YLL018C	DPS1	Y297	Y	297	1	14.770786148093435	3.04947958900013e-45	C3	C3.67_3	1
YLL018C_S2	YLL018C	DPS1	S2	S	2	1	18.56400739843989	3.04947958900013e-45	C3	C3.67_3	2
YLL018C_T230	YLL018C	DPS1	T230	T	230	0.996591329574585	11.955206832720922	3.04947958900013e-45	C3	C3.67_3	1
YLL019C_T241	YLL019C	KNS1	T241	T	241	0.999716997146606	13.144088750035731	5.8155284429683e-9	C3	C3.67_3	1
YLL019C_S247	YLL019C	KNS1	S247	S	247	0.933862149715424	15.554496961246045	5.8155284429683e-9	C3	C3.67_3	1
YLL019C_S245	YLL019C	KNS1	S245	S	245	0.996481120586395	15.803156442833442	5.8155284429683e-9	C3	C3.67_3	2
YLL019C_S185	YLL019C	KNS1	S185	S	185	0.999560952186584	12.79570847876829	5.8155284429683e-9	C3	C3.67_3	2
YLL019C_T183	YLL019C	KNS1	T183	T	183	0.999560952186584	13.067134290383311	5.8155284429683e-9	C3	C3.67_3	3
YLL019C_S192	YLL019C	KNS1	S192	S	192	0.960318028926849	11.142741934032284	5.8155284429683e-9	C3	C3.67_3	1
YLL021W_S961	YLL021W	SPA2	S961	S	961	1	17.502309792916485	1.37258264155849e-44	C3	C3.67_3	5
YLL021W_S958	YLL021W	SPA2	S958	S	958	0.999934077262878	15.175983227419898	1.37258264155849e-44	C3	C3.67_3	3
YLL021W_S254	YLL021W	SPA2	S254	S	254	0.999954044818878	12.948393898729387	1.37258264155849e-44	C3	C3.67_3	1
YLL021W_S1006	YLL021W	SPA2	S1006	S	1006	1	17.775596509520557	1.37258264155849e-44	C3	C3.67_3	6
YLL021W_S605	YLL021W	SPA2	S605	S	605	0.995715022087097	19.466786383426	1.37258264155849e-44	C3	C3.67_3	2
YLL021W_S599	YLL021W	SPA2	S599	S	599	1	20.733064523829956	1.37258264155849e-44	C3	C3.67_3	6
YLL021W_S606	YLL021W	SPA2	S606	S	606	0.980381309986115	19.20660862229773	1.37258264155849e-44	C3	C3.67_3	2
YLL021W_T612	YLL021W	SPA2	T612	T	612	0.998731136322021	17.248812844329557	1.37258264155849e-44	C3	C3.67_3	2
YLL021W_S1180	YLL021W	SPA2	S1180	S	1180	1	16.351386504450407	1.37258264155849e-44	C3	C3.67_3	3
YLL021W_T1179	YLL021W	SPA2	T1179	T	1179	1	16.46409273072794	1.37258264155849e-44	C3	C3.67_3	4
YLL021W_S883	YLL021W	SPA2	S883	S	883	0.999998986721039	16.564718323972265	1.37258264155849e-44	C3	C3.67_3	2
YLL021W_S820	YLL021W	SPA2	S820	S	820	1	14.990124692845164	1.37258264155849e-44	C3	C3.67_3	3
YLL021W_S817	YLL021W	SPA2	S817	S	817	1	14.990124692845164	1.37258264155849e-44	C3	C3.67_3	3
YLL021W_S825	YLL021W	SPA2	S825	S	825	0.999991655349731	11.18302857062342	1.37258264155849e-44	C3	C3.67_3	1
YLL021W_T552	YLL021W	SPA2	T552	T	552	0.999999046325684	18.08670605370992	1.37258264155849e-44	C3	C3.67_3	4
YLL021W_T548	YLL021W	SPA2	T548	T	548	0.926723003387451	17.841117056734046	1.37258264155849e-44	C3	C3.67_3	1
YLL021W_Y542	YLL021W	SPA2	Y542	Y	542	1	16.202399435875463	1.37258264155849e-44	C3	C3.67_3	4
YLL021W_T549	YLL021W	SPA2	T549	T	549	0.989254593849182	12.924651906314429	1.37258264155849e-44	C3	C3.67_3	1
YLL021W_S183	YLL021W	SPA2	S183	S	183	1	17.648328648993704	1.37258264155849e-44	C3	C3.67_3	5
YLL021W_S182	YLL021W	SPA2	S182	S	182	1	17.648328648993704	1.37258264155849e-44	C3	C3.67_3	5
YLL021W_S1056	YLL021W	SPA2	S1056	S	1056	0.999955356121063	13.283436913500346	1.37258264155849e-44	C3	C3.67_3	1
YLL021W_S1053	YLL021W	SPA2	S1053	S	1053	0.964089214801788	13.283436913500346	1.37258264155849e-44	C3	C3.67_3	1
YLL021W_T1065	YLL021W	SPA2	T1065	T	1065	0.999845862388611	12.988153358541354	1.37258264155849e-44	C3	C3.67_3	1
YLL021W_S1063	YLL021W	SPA2	S1063	S	1063	0.994377732276917	12.988153358541354	1.37258264155849e-44	C3	C3.67_3	1
YLL021W_S1062	YLL021W	SPA2	S1062	S	1062	0.999465942382813	12.988153358541354	1.37258264155849e-44	C3	C3.67_3	1
YLL021W_T1060	YLL021W	SPA2	T1060	T	1060	0.998242676258087	12.988153358541354	1.37258264155849e-44	C3	C3.67_3	1
YLL021W_T613	YLL021W	SPA2	T613	T	613	0.993876755237579	17.202061808954795	1.37258264155849e-44	C3	C3.67_3	1
YLL021W_S795	YLL021W	SPA2	S795	S	795	1	11.053539229170154	1.37258264155849e-44	C3	C3.67_3	1
YLL021W_S1087	YLL021W	SPA2	S1087	S	1087	1	15.202320178227115	1.37258264155849e-44	C3	C3.67_3	3
YLL021W_S1080	YLL021W	SPA2	S1080	S	1080	1	16.326766442839517	1.37258264155849e-44	C3	C3.67_3	4
YLL021W_S1076	YLL021W	SPA2	S1076	S	1076	1	13.453095713000533	1.37258264155849e-44	C3	C3.67_3	1
YLL021W_S986	YLL021W	SPA2	S986	S	986	0.967480838298798	15.482614777144995	1.37258264155849e-44	C3	C3.67_3	2
YLL021W_S979	YLL021W	SPA2	S979	S	979	1	14.402575754789291	1.37258264155849e-44	C3	C3.67_3	1
YLL021W_T914	YLL021W	SPA2	T914	T	914	0.942865133285522	11.698465260139104	1.37258264155849e-44	C3	C3.67_3	1
YLL021W_S937	YLL021W	SPA2	S937	S	937	1	16.219467169367427	1.37258264155849e-44	C3	C3.67_3	2
YLL021W_S933	YLL021W	SPA2	S933	S	933	1	16.219467169367427	1.37258264155849e-44	C3	C3.67_3	2
YLL021W_S585	YLL021W	SPA2	S585	S	585	1	17.326912075119857	1.37258264155849e-44	C3	C3.67_3	1
YLL021W_S575	YLL021W	SPA2	S575	S	575	1	17.326912075119857	1.37258264155849e-44	C3	C3.67_3	1
YLL023C_T275	YLL023C	POM33	T275	T	275	1	19.906319076746513	7.59116766897103e-50	C3	C3.67_3	2
YLL023C_S269	YLL023C	POM33	S269	S	269	1	19.945594798637835	7.59116766897103e-50	C3	C3.67_3	2
YLL024C_T36	YLL024C	SSA2	T36	T	36	0.829482913017273	13.560636757296558	2.8443501729941098e-30	C3	C3.67_3	1
YLL024C_S495	YLL024C	SSA2	S495	S	495	0.948190212249756	9.44634348352456	2.8443501729941098e-30	C3	C3.67_3	1
YLL024C_T492	YLL024C	SSA2	T492	T	492	0.867294073104858	9.44634348352456	2.8443501729941098e-30	C3	C3.67_3	1
YLL026W_Y466	YLL026W	HSP104	Y466	Y	466	0.975358784198761	14.496871655939682	7.42208185813499e-11	C3	C3.67_3	1
YLL028W_S76	YLL028W	TPO1	S76	S	76	1	17.102606893660056	8.84931052022244e-38	C3	C3.67_3	2
YLL028W_S72	YLL028W	TPO1	S72	S	72	1	17.102606893660056	8.84931052022244e-38	C3	C3.67_3	2
YLL028W_S91	YLL028W	TPO1	S91	S	91	1	19.50414817344528	8.84931052022244e-38	C3	C3.67_3	6
YLL028W_T89	YLL028W	TPO1	T89	T	89	1	19.50806003436547	8.84931052022244e-38	C3	C3.67_3	7
YLL028W_T69	YLL028W	TPO1	T69	T	69	0.999776422977448	16.763642855647305	8.84931052022244e-38	C3	C3.67_3	1
YLL028W_S2	YLL028W	TPO1	S2	S	2	0.938498258590698	12.035191155390995	8.84931052022244e-38	C3	C3.67_3	1
YLL028W_S5	YLL028W	TPO1	S5	S	5	0.997060120105743	12.443378328882757	8.84931052022244e-38	C3	C3.67_3	1
YLL028W_T85	YLL028W	TPO1	T85	T	85	1	12.30037010184662	8.84931052022244e-38	C3	C3.67_3	1
YLL028W_S20	YLL028W	TPO1	S20	S	20	0.999989748001099	15.70550069253066	8.84931052022244e-38	C3	C3.67_3	1
YLL028W_S19	YLL028W	TPO1	S19	S	19	0.99999028444290206	15.70550069253066	8.84931052022244e-38	C3	C3.67_3	1
YLL028W_S17	YLL028W	TPO1	S17	S	17	0.999987542629242	15.70550069253066	8.84931052022244e-38	C3	C3.67_3	1
YLL028W_S8	YLL028W	TPO1	S8	S	8	0.999895215034485	12.443378328882757	8.84931052022244e-38	C3	C3.67_3	1
YLL029W_Y91	YLL029W	FRA1	Y91	Y	91	1	16.37227631664473	1.3455986437476898e-35	C3	C3.67_3	1
YLL029W_S92	YLL029W	FRA1	S92	S	92	1	16.37227631664473	1.3455986437476898e-35	C3	C3.67_3	1
YLL029W_S95	YLL029W	FRA1	S95	S	95	1	16.37227631664473	1.3455986437476898e-35	C3	C3.67_3	1
YLL029W_S89	YLL029W	FRA1	S89	S	89	0.99977046251297	13.650501301254105	1.3455986437476898e-35	C3	C3.67_3	1
YLL032C_S762	YLL032C	YLL032C	S762	S	762	1	17.303849159673447	5.88296522450317e-35	C3	C3.67_3	1
YLL034C_T447	YLL034C	RIX7	T447	T	447	0.838924705982208	13.529376195932878	8.97525711546315e-21	C3	C3.67_3	1
YLL034C_T445	YLL034C	RIX7	T445	T	445	0.833480060100555	12.895436242038306	8.97525711546315e-21	C3	C3.67_3	1
YLL034C_S449	YLL034C	RIX7	S449	S	449	0.999752700328827	13.529376195932878	8.97525711546315e-21	C3	C3.67_3	1
YLL036C_S141	YLL036C	PRP19	S141	S	141	0.978596150875092	15.657110443674869	8.47731813718875e-29	C3	C3.67_3	1
YLL036C_S140	YLL036C	PRP19	S140	S	140	0.93316912651062	11.747041147546396	8.47731813718875e-29	C3	C3.67_3	1
YLL038C_S155	YLL038C	ENT4	S155	S	155	0.997851252555847	17.560532142221174	1.96112843922166e-34	C3	C3.67_3	1
YLL038C_S213	YLL038C	ENT4	S213	S	213	0.999990046024323	12.82546323401094	1.96112843922166e-34	C3	C3.67_3	1
YLL038C_S163	YLL038C	ENT4	S163	S	163	0.998203933238983	11.660049544103924	1.96112843922166e-34	C3	C3.67_3	1
YLL040C_S1727	YLL040C	VPS13	S1727	S	1727	0.994553744792938	17.60702053294303	8.07656010677839e-42	C3	C3.67_3	2
YLL040C_S1731	YLL040C	VPS13	S1731	S	1731	1	18.058004348751624	8.07656010677839e-42	C3	C3.67_3	3
YLL040C_S1724	YLL040C	VPS13	S1724	S	1724	0.994777679443359	16.115319982611243	8.07656010677839e-42	C3	C3.67_3	1
YLL040C_S1721	YLL040C	VPS13	S1721	S	1721	1	10.491717167997228	8.07656010677839e-42	C3	C3.67_3	1
YLL040C_S1382	YLL040C	VPS13	S1382	S	1382	0.999999582767487	15.00087080986632	8.07656010677839e-42	C3	C3.67_3	1
YLL040C_T1379	YLL040C	VPS13	T1379	T	1379	0.99999874830246	15.731635701673028	8.07656010677839e-42	C3	C3.67_3	2
YLL040C_S1715	YLL040C	VPS13	S1715	S	1715	1	10.491717167997228	8.07656010677839e-42	C3	C3.67_3	1
YLL040C_S1364	YLL040C	VPS13	S1364	S	1364	0.999990224838257	14.572900097775442	8.07656010677839e-42	C3	C3.67_3	1
YLL043W_S573	YLL043W	FPS1	S573	S	573	1	16.085496679816416	8.536669766961631e-47	C3	C3.67_3	2
YLL043W_S570	YLL043W	FPS1	S570	S	570	0.945003986358643	16.085496679816416	8.536669766961631e-47	C3	C3.67_3	2
YLL043W_S576	YLL043W	FPS1	S576	S	576	0.99985808134079	15.499918934916364	8.536669766961631e-47	C3	C3.67_3	1
YLL043W_T569	YLL043W	FPS1	T569	T	569	0.881316781044006	13.69282895450525	8.536669766961631e-47	C3	C3.67_3	1
YLL043W_S185	YLL043W	FPS1	S185	S	185	0.999803900718689	17.808024180883997	8.536669766961631e-47	C3	C3.67_3	3
YLL043W_S150	YLL043W	FPS1	S150	S	150	0.995543658733368	14.256722079644858	8.536669766961631e-47	C3	C3.67_3	1
YLL043W_T147	YLL043W	FPS1	T147	T	147	0.991569459438324	14.256722079644858	8.536669766961631e-47	C3	C3.67_3	1
YLL043W_S601	YLL043W	FPS1	S601	S	601	0.977849721908569	9.74220742883458	8.536669766961631e-47	C3	C3.67_3	1
YLL043W_S599	YLL043W	FPS1	S599	S	599	0.92714512348175	9.74220742883458	8.536669766961631e-47	C3	C3.67_3	1
YLL043W_S212	YLL043W	FPS1	S212	S	212	1	14.203335525290647	8.536669766961631e-47	C3	C3.67_3	4
YLL043W_S209	YLL043W	FPS1	S209	S	209	1	13.941800938084013	8.536669766961631e-47	C3	C3.67_3	3
YLL043W_S175	YLL043W	FPS1	S175	S	175	1	16.515323950499276	8.536669766961631e-47	C3	C3.67_3	3
YLL043W_T168	YLL043W	FPS1	T168	T	168	1	16.515323950499276	8.536669766961631e-47	C3	C3.67_3	3
YLL043W_S172	YLL043W	FPS1	S172	S	172	1	15.906182333944193	8.536669766961631e-47	C3	C3.67_3	2
YLL043W_S23	YLL043W	FPS1	S23	S	23	0.993771612644196	11.265164267220104	8.536669766961631e-47	C3	C3.67_3	1
YLL043W_S22	YLL043W	FPS1	S22	S	22	0.99437415599823	11.265164267220104	8.536669766961631e-47	C3	C3.67_3	1
YLL043W_T19	YLL043W	FPS1	T19	T	19	0.979682505130768	11.265164267220104	8.536669766961631e-47	C3	C3.67_3	1
YLL043W_T224	YLL043W	FPS1	T224	T	224	0.999644756317139	11.219353067081409	8.536669766961631e-47	C3	C3.67_3	1
YLL043W_T596	YLL043W	FPS1	T596	T	596	0.912489414215088	9.74220742883458	8.536669766961631e-47	C3	C3.67_3	1
YLL045C_T201	YLL045C	RPL8B	T201	T	201	0.90569281578064	9.589869363872747	1.89726600474253e-14	C3	C3.67_3	1
YLL048C_T1517	YLL048C	YBT1	T1517	T	1517	0.916510283946991	17.040269756718565	2.1858653994793903e-79	C3	C3.67_3	1
YLL048C_S1516	YLL048C	YBT1	S1516	S	1516	0.996904015541077	18.354896967455915	2.1858653994793903e-79	C3	C3.67_3	1
YLL048C_S1519	YLL048C	YBT1	S1519	S	1519	1	19.00806003151209	2.1858653994793903e-79	C3	C3.67_3	3
YLL048C_S944	YLL048C	YBT1	S944	S	944	1	18.765585967763347	2.1858653994793903e-79	C3	C3.67_3	5
YLL048C_S940	YLL048C	YBT1	S940	S	940	1	17.19438540460617	2.1858653994793903e-79	C3	C3.67_3	3
YLL048C_S945	YLL048C	YBT1	S945	S	945	0.999998211860657	11.291026204280357	2.1858653994793903e-79	C3	C3.67_3	1
YLL048C_S955	YLL048C	YBT1	S955	S	955	0.999900162220001	17.107242585500472	2.1858653994793903e-79	C3	C3.67_3	3
YLL048C_S953	YLL048C	YBT1	S953	S	953	0.753500163555145	16.51611887584073	2.1858653994793903e-79	C3	C3.67_3	1
YLL048C_T954	YLL048C	YBT1	T954	T	954	0.969181060791016	13.05271643002166	2.1858653994793903e-79	C3	C3.67_3	1
YLL048C_T992	YLL048C	YBT1	T992	T	992	0.977272212505341	13.540133742299805	2.1858653994793903e-79	C3	C3.67_3	1
YLL048C_S936	YLL048C	YBT1	S936	S	936	0.95163905620575	11.511315556965528	2.1858653994793903e-79	C3	C3.67_3	1
YLL048C_S937	YLL048C	YBT1	S937	S	937	0.86578905582428	11.511315556965528	2.1858653994793903e-79	C3	C3.67_3	1
YLL050C_S4	YLL050C	COF1	S4	S	4	0.999999165534973	13.72567410996225	2.58240237878928e-16	C3	C3.67_3	2
YLL055W_S15	YLL055W	YCT1	S15	S	15	0.802854120731354	13.067040637093925	1.38278604458511e-10	C3	C3.67_3	1
YLL055W_S14	YLL055W	YCT1	S14	S	14	0.802854120731354	13.067040637093925	1.38278604458511e-10	C3	C3.67_3	1
YLL055W_S12	YLL055W	YCT1	S12	S	12	0.834311604499817	13.067040637093925	1.38278604458511e-10	C3	C3.67_3	1
YLL057C_T15	YLL057C	JLP1	T15	T	15	0.999310433864594	14.339737081037963	8.007501288224489e-28	C3	C3.67_3	1
YLL057C_S14	YLL057C	JLP1	S14	S	14	0.999310433864594	14.339737081037963	8.007501288224489e-28	C3	C3.67_3	1
YLL057C_T8	YLL057C	JLP1	T8	T	8	0.996522009372711	14.53579876679559	8.007501288224489e-28	C3	C3.67_3	2
YLL061W_S23	YLL061W	MMP1	S23	S	23	1	19.011047036182298	7.13307071647261e-33	C3	C3.67_3	3
YLL061W_S20	YLL061W	MMP1	S20	S	20	0.999970078468323	19.00221359329835	7.13307071647261e-33	C3	C3.67_3	2
YLL061W_S17	YLL061W	MMP1	S17	S	17	0.999992549419403	14.931921753074612	7.13307071647261e-33	C3	C3.67_3	1
YLR005W_S9	YLR005W	SSL1	S9	S	9	1	14.441949134302943	3.1295803071791e-4	C3	C3.67_3	2
YLR005W_S7	YLR005W	SSL1	S7	S	7	1	14.441949134302943	3.1295803071791e-4	C3	C3.67_3	2
YLR006C_S351	YLR006C	SSK1	S351	S	351	1	14.870690105843371	5.66582601621277e-25	C3	C3.67_3	2
YLR006C_S706	YLR006C	SSK1	S706	S	706	0.99895179271698	15.426833992831844	5.66582601621277e-25	C3	C3.67_3	3
YLR006C_S703	YLR006C	SSK1	S703	S	703	0.997908353805542	13.66304402018222	5.66582601621277e-25	C3	C3.67_3	1
YLR006C_Y476	YLR006C	SSK1	Y476	Y	476	0.998467922210693	13.485825989932572	5.66582601621277e-25	C3	C3.67_3	1
YLR006C_S460	YLR006C	SSK1	S460	S	460	0.956379294395447	13.485825989932572	5.66582601621277e-25	C3	C3.67_3	1
YLR006C_S110	YLR006C	SSK1	S110	S	110	0.999573290348053	13.903974936272308	5.66582601621277e-25	C3	C3.67_3	1
YLR006C_S697	YLR006C	SSK1	S697	S	697	1	15.370134343969555	5.66582601621277e-25	C3	C3.67_3	3
YLR006C_T695	YLR006C	SSK1	T695	T	695	0.999965667724609	14.499920304881057	5.66582601621277e-25	C3	C3.67_3	2
YLR006C_T693	YLR006C	SSK1	T693	T	693	0.999997854232788	14.227508104165642	5.66582601621277e-25	C3	C3.67_3	1
YLR006C_S176	YLR006C	SSK1	S176	S	176	0.997732043266296	13.936232616288155	5.66582601621277e-25	C3	C3.67_3	1
YLR006C_Y173	YLR006C	SSK1	Y173	Y	173	0.999829947948456	13.936232616288155	5.66582601621277e-25	C3	C3.67_3	1
YLR006C_S195	YLR006C	SSK1	S195	S	195	1	14.66131601522562	5.66582601621277e-25	C3	C3.67_3	2
YLR006C_S193	YLR006C	SSK1	S193	S	193	1	14.233367811813364	5.66582601621277e-25	C3	C3.67_3	1
YLR009W_S172	YLR009W	RLP24	S172	S	172	1	15.991944588719088	2.1958909797639e-4	C3	C3.67_3	4
YLR009W_S161	YLR009W	RLP24	S161	S	161	1	15.991944588719088	2.1958909797639e-4	C3	C3.67_3	4
YLR009W_S156	YLR009W	RLP24	S156	S	156	1	15.991944588719088	2.1958909797639e-4	C3	C3.67_3	4
YLR009W_S154	YLR009W	RLP24	S154	S	154	1	15.419253200006327	2.1958909797639e-4	C3	C3.67_3	2
YLR014C_S160	YLR014C	PPR1	S160	S	160	0.994603037834167	13.600795025082425	1.73092207858044e-6	C3	C3.67_3	1
YLR014C_T187	YLR014C	PPR1	T187	T	187	0.989917576313019	12.22311570121166	1.73092207858044e-6	C3	C3.67_3	1
YLR018C_T273	YLR018C	POM34	T273	T	273	0.999758660793304	11.898264928078325	9.054448355935948e-25	C3	C3.67_3	1
YLR018C_S270	YLR018C	POM34	S270	S	270	0.999772727489471	11.898264928078325	9.054448355935948e-25	C3	C3.67_3	1
YLR018C_S294	YLR018C	POM34	S294	S	294	1	15.892044950588629	9.054448355935948e-25	C3	C3.67_3	3
YLR019W_S71	YLR019W	PSR2	S71	S	71	0.992585957050323	13.945673255434238	1.4950084223687e-16	C3	C3.67_3	1
YLR020C_S76	YLR020C	YEH2	S76	S	76	0.9625363945961	18.235008492699222	1.13543985923703e-26	C3	C3.67_3	3
YLR020C_S73	YLR020C	YEH2	S73	S	73	1	18.325843984329143	1.13543985923703e-26	C3	C3.67_3	4
YLR020C_S75	YLR020C	YEH2	S75	S	75	0.984660923480988	14.369954462280894	1.13543985923703e-26	C3	C3.67_3	2
YLR020C_S69	YLR020C	YEH2	S69	S	69	0.99999988079071	14.365271797149852	1.13543985923703e-26	C3	C3.67_3	2
YLR020C_T77	YLR020C	YEH2	T77	T	77	0.949260592460632	13.967850580610255	1.13543985923703e-26	C3	C3.67_3	1
YLR024C_S1218	YLR024C	UBR2	S1218	S	1218	0.999999940395355	15.56212147326502	1.2991462703843302e-46	C3	C3.67_3	1
YLR032W_S130	YLR032W	RAD5	S130	S	130	0.97580873966217	15.659008258477115	5.68987727455983e-13	C3	C3.67_3	1
YLR032W_S146	YLR032W	RAD5	S146	S	146	0.999394237995148	15.659008258477115	5.68987727455983e-13	C3	C3.67_3	1
YLR032W_S23	YLR032W	RAD5	S23	S	23	0.999995946884155	12.527460454423236	5.68987727455983e-13	C3	C3.67_3	1
YLR032W_T22	YLR032W	RAD5	T22	T	22	0.999499082565308	12.527460454423236	5.68987727455983e-13	C3	C3.67_3	1
YLR033W_T199	YLR033W	RSC58	T199	T	199	0.999997198581696	15.429445777388754	3.6944635199482e-4	C3	C3.67_3	1
YLR033W_T194	YLR033W	RSC58	T194	T	194	0.999995410442352	15.429445777388754	3.6944635199482e-4	C3	C3.67_3	1
YLR033W_S192	YLR033W	RSC58	S192	S	192	0.999534964561462	15.429445777388754	3.6944635199482e-4	C3	C3.67_3	1
YLR044C_S223	YLR044C	PDC1	S223	S	223	1	14.516007401699822	7.67491613029971e-51	C3	C3.67_3	2
YLR044C_S251	YLR044C	PDC1	S251	S	251	1	12.766983688998993	7.67491613029971e-51	C3	C3.67_3	1
YLR044C_T353	YLR044C	PDC1	T353	T	353	0.999999523162842	13.900219218212431	7.67491613029971e-51	C3	C3.67_3	1
YLR044C_T231	YLR044C	PDC1	T231	T	231	1	15.584119772507451	7.67491613029971e-51	C3	C3.67_3	1
YLR045C_S815	YLR045C	STU2	S815	S	815	1	15.441856534510263	7.842766325060169e-31	C3	C3.67_3	1
YLR045C_S812	YLR045C	STU2	S812	S	812	0.980315387248993	15.441856534510263	7.842766325060169e-31	C3	C3.67_3	1
YLR045C_S813	YLR045C	STU2	S813	S	813	0.994047462940216	15.13547629610528	7.842766325060169e-31	C3	C3.67_3	1
YLR045C_S603	YLR045C	STU2	S603	S	603	1	16.01372621128221	7.842766325060169e-31	C3	C3.67_3	2
YLR045C_S602	YLR045C	STU2	S602	S	602	1	12.172528343205537	7.842766325060169e-31	C3	C3.67_3	1
YLR045C_S825	YLR045C	STU2	S825	S	825	1	10.724845271046242	7.842766325060169e-31	C3	C3.67_3	1
YLR045C_S2	YLR045C	STU2	S2	S	2	0.999305844306946	15.196103368405298	7.842766325060169e-31	C3	C3.67_3	1
YLR045C_S626	YLR045C	STU2	S626	S	626	1	16.631333725269037	7.842766325060169e-31	C3	C3.67_3	1
YLR045C_S623	YLR045C	STU2	S623	S	623	1	16.631333725269037	7.842766325060169e-31	C3	C3.67_3	1
YLR045C_S621	YLR045C	STU2	S621	S	621	1	16.631333725269037	7.842766325060169e-31	C3	C3.67_3	1
YLR045C_S618	YLR045C	STU2	S618	S	618	1	16.631333725269037	7.842766325060169e-31	C3	C3.67_3	1
YLR049C_S130	YLR049C	YLR049C	S130	S	130	1	14.7622575567839	2.37966559563373e-8	C3	C3.67_3	2
YLR049C_S127	YLR049C	YLR049C	S127	S	127	1	14.924451127291706	2.37966559563373e-8	C3	C3.67_3	3
YLR049C_S72	YLR049C	YLR049C	S72	S	72	0.999447584152222	12.232952345688842	2.37966559563373e-8	C3	C3.67_3	1
YLR051C_S4	YLR051C	FCF2	S4	S	4	1	12.552201869493514	0.00254795065711263	C3	C3.67_3	1
YLR055C_T85	YLR055C	SPT8	T85	T	85	0.995197653770447	15.855043797815329	9.66804971674082e-21	C3	C3.67_3	1
YLR055C_S123	YLR055C	SPT8	S123	S	123	0.937123239040375	12.490669579710202	9.66804971674082e-21	C3	C3.67_3	1
YLR060W_T46	YLR060W	FRS1	T46	T	46	1	16.636497061705217	1.13396760730648e-7	C3	C3.67_3	1
YLR069C_S34	YLR069C	MEF1	S34	S	34	0.999999523162842	14.23798333158358	1.97716994633235e-6	C3	C3.67_3	1
YLR071C_S61	YLR071C	RGR1	S61	S	61	1	20.93053207672369	3.15629575112546e-30	C3	C3.67_3	3
YLR071C_T57	YLR071C	RGR1	T57	T	57	0.997835338115692	15.13323835148489	3.15629575112546e-30	C3	C3.67_3	1
YLR071C_S7	YLR071C	RGR1	S7	S	7	1	17.631978044220716	3.15629575112546e-30	C3	C3.67_3	4
YLR071C_S124	YLR071C	RGR1	S124	S	124	1	10.516454407467034	3.15629575112546e-30	C3	C3.67_3	1
YLR071C_T117	YLR071C	RGR1	T117	T	117	1	10.516454407467034	3.15629575112546e-30	C3	C3.67_3	1
YLR071C_T113	YLR071C	RGR1	T113	T	113	1	10.516454407467034	3.15629575112546e-30	C3	C3.67_3	1
YLR072W_S58	YLR072W	LAM6	S58	S	58	1	15.995534755349682	1.83182080645579e-37	C3	C3.67_3	2
YLR072W_S594	YLR072W	LAM6	S594	S	594	0.999999105930328	16.759005837200434	1.83182080645579e-37	C3	C3.67_3	6
YLR072W_S591	YLR072W	LAM6	S591	S	591	1	16.655258719651805	1.83182080645579e-37	C3	C3.67_3	5
YLR072W_T593	YLR072W	LAM6	T593	T	593	0.991289258003235	13.80232334623646	1.83182080645579e-37	C3	C3.67_3	2
YLR072W_S597	YLR072W	LAM6	S597	S	597	1	15.35698668400464	1.83182080645579e-37	C3	C3.67_3	4
YLR072W_T343	YLR072W	LAM6	T343	T	343	0.999996483325958	13.46422132895344	1.83182080645579e-37	C3	C3.67_3	1
YLR072W_S52	YLR072W	LAM6	S52	S	52	1	14.10359493337399	1.83182080645579e-37	C3	C3.67_3	2
YLR072W_T46	YLR072W	LAM6	T46	T	46	1	12.981797749852296	1.83182080645579e-37	C3	C3.67_3	1
YLR072W_S45	YLR072W	LAM6	S45	S	45	1	12.981797749852296	1.83182080645579e-37	C3	C3.67_3	1
YLR072W_S44	YLR072W	LAM6	S44	S	44	1	12.981797749852296	1.83182080645579e-37	C3	C3.67_3	1
YLR073C_Y88	YLR073C	RFU1	Y88	Y	88	1	18.04907134865167	6.22344817971697e-13	C3	C3.67_3	2
YLR075W_S205	YLR075W	RPL10	S205	S	205	1	11.680793985948924	4.7067868334091e-10	C3	C3.67_3	1
YLR075W_S104	YLR075W	RPL10	S104	S	104	1	9.27315901609447	4.7067868334091e-10	C3	C3.67_3	1
YLR079W_S201	YLR079W	SIC1	S201	S	201	1	17.542494557711116	1.8072771322317e-27	C3	C3.67_3	4
YLR079W_S198	YLR079W	SIC1	S198	S	198	1	14.268160367983214	1.8072771322317e-27	C3	C3.67_3	2
YLR079W_S191	YLR079W	SIC1	S191	S	191	1	15.391681922049868	1.8072771322317e-27	C3	C3.67_3	2
YLR079W_T173	YLR079W	SIC1	T173	T	173	0.980690956115723	8.620260787843478	1.8072771322317e-27	C3	C3.67_3	1
YLR082C_S139	YLR082C	SRL2	S139	S	139	1	14.456477208053595	2.0613978390809792e-28	C3	C3.67_3	1
YLR082C_S120	YLR082C	SRL2	S120	S	120	0.911504447460175	14.456477208053595	2.0613978390809792e-28	C3	C3.67_3	1
YLR086W_S117	YLR086W	SMC4	S117	S	117	0.999386012554169	16.44159133412356	2.3642747076979692e-28	C3	C3.67_3	4
YLR086W_S113	YLR086W	SMC4	S113	S	113	1	16.52652055416062	2.3642747076979692e-28	C3	C3.67_3	4
YLR086W_S109	YLR086W	SMC4	S109	S	109	0.999797999858856	16.173283870689215	2.3642747076979692e-28	C3	C3.67_3	3
YLR086W_S4	YLR086W	SMC4	S4	S	4	1	17.96720081732598	2.3642747076979692e-28	C3	C3.67_3	3
YLR086W_S2	YLR086W	SMC4	S2	S	2	0.993606150150299	16.97396714485637	2.3642747076979692e-28	C3	C3.67_3	2
YLR086W_S128	YLR086W	SMC4	S128	S	128	1	10.33007055164401	2.3642747076979692e-28	C3	C3.67_3	1
YLR086W_T43	YLR086W	SMC4	T43	T	43	1	14.834456622953429	2.3642747076979692e-28	C3	C3.67_3	1
YLR086W_S40	YLR086W	SMC4	S40	S	40	1	14.834456622953429	2.3642747076979692e-28	C3	C3.67_3	1
YLR086W_S14	YLR086W	SMC4	S14	S	14	0.999991774559021	14.187369189041448	2.3642747076979692e-28	C3	C3.67_3	1
YLR086W_S21	YLR086W	SMC4	S21	S	21	0.999987661838531	12.13208846534369	2.3642747076979692e-28	C3	C3.67_3	1
YLR089C_S79	YLR089C	ALT1	S79	S	79	0.928093612194061	11.756814727769768	3.31703829992612e-6	C3	C3.67_3	1
YLR089C_S67	YLR089C	ALT1	S67	S	67	0.784293055534363	10.811915787219933	3.31703829992612e-6	C3	C3.67_3	1
YLR089C_S66	YLR089C	ALT1	S66	S	66	0.784293055534363	10.811915787219933	3.31703829992612e-6	C3	C3.67_3	1
YLR094C_S168	YLR094C	GIS3	S168	S	168	0.963481187820435	10.390856316243584	4.700156245306671e-9	C3	C3.67_3	1
YLR095C_S260	YLR095C	IOC2	S260	S	260	0.830612659454346	10.328364834681125	6.12322137196804e-5	C3	C3.67_3	1
YLR096W_S818	YLR096W	KIN2	S818	S	818	1	13.434743967754844	1.27801805853678e-42	C3	C3.67_3	1
YLR096W_S609	YLR096W	KIN2	S609	S	609	0.99240654706955	17.791192099040128	1.27801805853678e-42	C3	C3.67_3	3
YLR096W_T608	YLR096W	KIN2	T608	T	608	0.996431767940521	12.425937522559538	1.27801805853678e-42	C3	C3.67_3	1
YLR096W_S643	YLR096W	KIN2	S643	S	643	1	18.484945969477785	1.27801805853678e-42	C3	C3.67_3	3
YLR096W_S641	YLR096W	KIN2	S641	S	641	1	13.4217939254167	1.27801805853678e-42	C3	C3.67_3	1
YLR096W_S151	YLR096W	KIN2	S151	S	151	1	13.556368125152042	1.27801805853678e-42	C3	C3.67_3	2
YLR096W_S743	YLR096W	KIN2	S743	S	743	0.991492569446564	17.12411406328916	1.27801805853678e-42	C3	C3.67_3	1
YLR096W_S663	YLR096W	KIN2	S663	S	663	0.965730130672455	12.589142580242878	1.27801805853678e-42	C3	C3.67_3	1
YLR096W_S24	YLR096W	KIN2	S24	S	24	0.999999582767487	16.864552163131016	1.27801805853678e-42	C3	C3.67_3	2
YLR096W_S22	YLR096W	KIN2	S22	S	22	0.999895036220551	13.315825590489505	1.27801805853678e-42	C3	C3.67_3	1
YLR096W_S146	YLR096W	KIN2	S146	S	146	0.994870245456696	12.767038658964578	1.27801805853678e-42	C3	C3.67_3	1
YLR096W_S706	YLR096W	KIN2	S706	S	706	0.999990582466125	16.990303581583554	1.27801805853678e-42	C3	C3.67_3	1
YLR096W_S549	YLR096W	KIN2	S549	S	549	1	16.05631799031366	1.27801805853678e-42	C3	C3.67_3	1
YLR096W_T1031	YLR096W	KIN2	T1031	T	1031	1	14.794864687991783	1.27801805853678e-42	C3	C3.67_3	2
YLR096W_T1035	YLR096W	KIN2	T1035	T	1035	0.915321886539459	9.744268661954765	1.27801805853678e-42	C3	C3.67_3	1
YLR096W_Y637	YLR096W	KIN2	Y637	Y	637	0.999904096126556	13.922127524304688	1.27801805853678e-42	C3	C3.67_3	1
YLR096W_Y9	YLR096W	KIN2	Y9	Y	9	1	11.235525627371825	1.27801805853678e-42	C3	C3.67_3	1
YLR096W_T6	YLR096W	KIN2	T6	T	6	1	11.235525627371825	1.27801805853678e-42	C3	C3.67_3	1
YLR098C_S166	YLR098C	CHA4	S166	S	166	1	15.467453782245707	3.15679823898084e-17	C3	C3.67_3	1
YLR098C_S164	YLR098C	CHA4	S164	S	164	1	15.467453782245707	3.15679823898084e-17	C3	C3.67_3	1
YLR098C_S174	YLR098C	CHA4	S174	S	174	0.985015332698822	15.357713541980386	3.15679823898084e-17	C3	C3.67_3	1
YLR098C_T172	YLR098C	CHA4	T172	T	172	0.999174237251282	15.357713541980386	3.15679823898084e-17	C3	C3.67_3	1
YLR103C_T453	YLR103C	CDC45	T453	T	453	1	15.081892534804387	2.1841156686417797e-19	C3	C3.67_3	1
YLR106C_S55	YLR106C	MDN1	S55	S	55	1	16.532121031860207	4.918587932212011e-15	C3	C3.67_3	1
YLR106C_T51	YLR106C	MDN1	T51	T	51	1	16.532121031860207	4.918587932212011e-15	C3	C3.67_3	1
YLR106C_S2971	YLR106C	MDN1	S2971	S	2971	1	14.345814263384558	4.918587932212011e-15	C3	C3.67_3	1
YLR109W_S2	YLR109W	AHP1	S2	S	2	1	16.250756627815054	1.5627597956406e-25	C3	C3.67_3	1
YLR113W_Y176	YLR113W	HOG1	Y176	Y	176	1	18.044009463157767	4.7759867378984e-47	C3	C3.67_3	3
YLR113W_T174	YLR113W	HOG1	T174	T	174	1	16.073593564090388	4.7759867378984e-47	C3	C3.67_3	2
YLR113W_S178	YLR113W	HOG1	S178	S	178	0.99998265504837	15.614796750798687	4.7759867378984e-47	C3	C3.67_3	1
YLR114C_S519	YLR114C	AVL9	S519	S	519	0.995240688323975	12.75953429513149	8.96937495974094e-5	C3	C3.67_3	1
YLR116W_S95	YLR116W	MSL5	S95	S	95	1	19.34032032160276	9.137918152469607e-55	C3	C3.67_3	7
YLR116W_S93	YLR116W	MSL5	S93	S	93	1	18.15938149825516	9.137918152469607e-55	C3	C3.67_3	4
YLR116W_S378	YLR116W	MSL5	S378	S	378	1	18.119094621022334	9.137918152469607e-55	C3	C3.67_3	2
YLR116W_S376	YLR116W	MSL5	S376	S	376	0.999999821186066	18.119094621022334	9.137918152469607e-55	C3	C3.67_3	2
YLR116W_S385	YLR116W	MSL5	S385	S	385	0.99717903137207	12.472056194812367	9.137918152469607e-55	C3	C3.67_3	1
YLR130C_S170	YLR130C	ZRT2	S170	S	170	1	14.42830856875786	8.164633556233669e-20	C3	C3.67_3	1
YLR130C_S162	YLR130C	ZRT2	S162	S	162	1	12.162953505179672	8.164633556233669e-20	C3	C3.67_3	1
YLR130C_Y169	YLR130C	ZRT2	Y169	Y	169	1	14.700927215985985	8.164633556233669e-20	C3	C3.67_3	2
YLR130C_S158	YLR130C	ZRT2	S158	S	158	1	12.162953505179672	8.164633556233669e-20	C3	C3.67_3	1
YLR130C_Y202	YLR130C	ZRT2	Y202	Y	202	0.999105095863342	13.72896651150191	8.164633556233669e-20	C3	C3.67_3	1
YLR130C_S149	YLR130C	ZRT2	S149	S	149	1	11.16930256241417	8.164633556233669e-20	C3	C3.67_3	1
YLR130C_S148	YLR130C	ZRT2	S148	S	148	1	11.16930256241417	8.164633556233669e-20	C3	C3.67_3	1
YLR130C_S141	YLR130C	ZRT2	S141	S	141	0.946515262126923	11.16930256241417	8.164633556233669e-20	C3	C3.67_3	1
YLR131C_S80	YLR131C	ACE2	S80	S	80	1	16.06162072627351	3.89846589771843e-48	C3	C3.67_3	1
YLR131C_S392	YLR131C	ACE2	S392	S	392	1	17.895356492943883	3.89846589771843e-48	C3	C3.67_3	7
YLR131C_T384	YLR131C	ACE2	T384	T	384	1	12.858173808727878	3.89846589771843e-48	C3	C3.67_3	1
YLR131C_S385	YLR131C	ACE2	S385	S	385	1	17.157034414793355	3.89846589771843e-48	C3	C3.67_3	5
YLR131C_S390	YLR131C	ACE2	S390	S	390	1	14.709714037328824	3.89846589771843e-48	C3	C3.67_3	3
YLR131C_S483	YLR131C	ACE2	S483	S	483	0.830957114696503	14.529663318702951	3.89846589771843e-48	C3	C3.67_3	1
YLR131C_S482	YLR131C	ACE2	S482	S	482	0.998668670654297	18.481037370014057	3.89846589771843e-48	C3	C3.67_3	2
YLR131C_T486	YLR131C	ACE2	T486	T	486	0.999980747699738	18.571406417165807	3.89846589771843e-48	C3	C3.67_3	3
YLR131C_S253	YLR131C	ACE2	S253	S	253	1	19.146213784859537	3.89846589771843e-48	C3	C3.67_3	7
YLR131C_S249	YLR131C	ACE2	S249	S	249	1	19.16264879916132	3.89846589771843e-48	C3	C3.67_3	8
YLR131C_S247	YLR131C	ACE2	S247	S	247	0.99662059545517	15.145891139314768	3.89846589771843e-48	C3	C3.67_3	2
YLR131C_S714	YLR131C	ACE2	S714	S	714	0.999965071678162	18.494397796051835	3.89846589771843e-48	C3	C3.67_3	2
YLR131C_S709	YLR131C	ACE2	S709	S	709	1	18.494397796051835	3.89846589771843e-48	C3	C3.67_3	2
YLR131C_S303	YLR131C	ACE2	S303	S	303	0.999597191810608	15.406950917067206	3.89846589771843e-48	C3	C3.67_3	1
YLR131C_S88	YLR131C	ACE2	S88	S	88	0.999257147312164	14.78714066978334	3.89846589771843e-48	C3	C3.67_3	2
YLR131C_T422	YLR131C	ACE2	T422	T	422	0.999958872795105	12.906836248980373	3.89846589771843e-48	C3	C3.67_3	1
YLR131C_T259	YLR131C	ACE2	T259	T	259	1	16.140861932804025	3.89846589771843e-48	C3	C3.67_3	3
YLR131C_S428	YLR131C	ACE2	S428	S	428	0.999997138977051	16.243928341936208	3.89846589771843e-48	C3	C3.67_3	1
YLR131C_S764	YLR131C	ACE2	S764	S	764	0.936890959739685	13.909037802519364	3.89846589771843e-48	C3	C3.67_3	2
YLR131C_T762	YLR131C	ACE2	T762	T	762	0.908345520496368	12.263325015967654	3.89846589771843e-48	C3	C3.67_3	1
YLR131C_T767	YLR131C	ACE2	T767	T	767	0.999699413776398	12.144551013124335	3.89846589771843e-48	C3	C3.67_3	1
YLR131C_S140	YLR131C	ACE2	S140	S	140	0.999377131462097	14.461812573267563	3.89846589771843e-48	C3	C3.67_3	2
YLR131C_S137	YLR131C	ACE2	S137	S	137	0.999985456466675	14.678157048267115	3.89846589771843e-48	C3	C3.67_3	4
YLR131C_S139	YLR131C	ACE2	S139	S	139	0.9996657371521	11.833972146862695	3.89846589771843e-48	C3	C3.67_3	2
YLR131C_T559	YLR131C	ACE2	T559	T	559	0.87077921628952	13.50476028420287	3.89846589771843e-48	C3	C3.67_3	1
YLR131C_S557	YLR131C	ACE2	S557	S	557	0.866366624832153	13.50476028420287	3.89846589771843e-48	C3	C3.67_3	1
YLR131C_T451	YLR131C	ACE2	T451	T	451	0.940285444259644	15.671116160030882	3.89846589771843e-48	C3	C3.67_3	1
YLR131C_S445	YLR131C	ACE2	S445	S	445	0.93164598941803	15.671116160030882	3.89846589771843e-48	C3	C3.67_3	1
YLR131C_Y283	YLR131C	ACE2	Y283	Y	283	1	11.392762039836906	3.89846589771843e-48	C3	C3.67_3	1
YLR131C_T289	YLR131C	ACE2	T289	T	289	0.982162237167358	11.392762039836906	3.89846589771843e-48	C3	C3.67_3	1
YLR131C_S402	YLR131C	ACE2	S402	S	402	0.982850193977356	11.00494161599444	3.89846589771843e-48	C3	C3.67_3	1
YLR133W_S14	YLR133W	CKI1	S14	S	14	1	19.781873984625896	3.09133233290894e-50	C3	C3.67_3	2
YLR133W_S48	YLR133W	CKI1	S48	S	48	0.99992048740387	14.009239543639758	3.09133233290894e-50	C3	C3.67_3	2
YLR133W_S45	YLR133W	CKI1	S45	S	45	0.998592436313629	12.471715863421482	3.09133233290894e-50	C3	C3.67_3	1
YLR133W_T54	YLR133W	CKI1	T54	T	54	0.999697089195251	13.399959607281644	3.09133233290894e-50	C3	C3.67_3	1
YLR133W_S51	YLR133W	CKI1	S51	S	51	0.999684453010559	13.399959607281644	3.09133233290894e-50	C3	C3.67_3	1
YLR133W_S9	YLR133W	CKI1	S9	S	9	1	13.2709977410731	3.09133233290894e-50	C3	C3.67_3	1
YLR133W_S5	YLR133W	CKI1	S5	S	5	1	13.2709977410731	3.09133233290894e-50	C3	C3.67_3	1
YLR134W_S223	YLR134W	PDC5	S223	S	223	1	12.709035805223309	1.2784304376150702e-9	C3	C3.67_3	1
YLR134W_Y344	YLR134W	PDC5	Y344	Y	344	1	11.98598567354795	1.2784304376150702e-9	C3	C3.67_3	1
YLR134W_T522	YLR134W	PDC5	T522	T	522	0.995979249477386	12.00089279878202	1.2784304376150702e-9	C3	C3.67_3	1
YLR135W_S289	YLR135W	SLX4	S289	S	289	0.999993324279785	13.107734270349011	1.2685831520161e-4	C3	C3.67_3	1
YLR135W_S614	YLR135W	SLX4	S614	S	614	0.974767208099365	17.86703493537897	1.2685831520161e-4	C3	C3.67_3	1
YLR135W_S613	YLR135W	SLX4	S613	S	613	0.994958877563477	17.86703493537897	1.2685831520161e-4	C3	C3.67_3	1
YLR138W_T765	YLR138W	NHA1	T765	T	765	1	18.294665482167787	6.69541962549134e-41	C3	C3.67_3	7
YLR138W_S768	YLR138W	NHA1	S768	S	768	0.99925035238266	18.272880615637547	6.69541962549134e-41	C3	C3.67_3	6
YLR138W_S774	YLR138W	NHA1	S774	S	774	1	16.28653932347338	6.69541962549134e-41	C3	C3.67_3	4
YLR138W_T876	YLR138W	NHA1	T876	T	876	1	16.62352098695079	6.69541962549134e-41	C3	C3.67_3	3
YLR138W_T874	YLR138W	NHA1	T874	T	874	1	16.146770991351826	6.69541962549134e-41	C3	C3.67_3	2
YLR138W_S492	YLR138W	NHA1	S492	S	492	1	15.846972999122151	6.69541962549134e-41	C3	C3.67_3	8
YLR138W_T490	YLR138W	NHA1	T490	T	490	1	15.221039791545032	6.69541962549134e-41	C3	C3.67_3	5
YLR138W_T487	YLR138W	NHA1	T487	T	487	1	13.91962534572346	6.69541962549134e-41	C3	C3.67_3	2
YLR138W_S568	YLR138W	NHA1	S568	S	568	1	16.759009762106455	6.69541962549134e-41	C3	C3.67_3	3
YLR138W_S566	YLR138W	NHA1	S566	S	566	0.999399960041046	16.567800996572203	6.69541962549134e-41	C3	C3.67_3	2
YLR138W_S565	YLR138W	NHA1	S565	S	565	0.998794555664063	17.116732960415632	6.69541962549134e-41	C3	C3.67_3	3
YLR138W_S481	YLR138W	NHA1	S481	S	481	1	12.258068576876784	6.69541962549134e-41	C3	C3.67_3	1
YLR138W_S479	YLR138W	NHA1	S479	S	479	1	12.258068576876784	6.69541962549134e-41	C3	C3.67_3	1
YLR138W_S472	YLR138W	NHA1	S472	S	472	1	12.258068576876784	6.69541962549134e-41	C3	C3.67_3	1
YLR138W_S669	YLR138W	NHA1	S669	S	669	0.997271299362183	11.946610383645584	6.69541962549134e-41	C3	C3.67_3	1
YLR138W_S665	YLR138W	NHA1	S665	S	665	1	11.946610383645584	6.69541962549134e-41	C3	C3.67_3	1
YLR138W_T663	YLR138W	NHA1	T663	T	663	1	11.946610383645584	6.69541962549134e-41	C3	C3.67_3	1
YLR144C_S61	YLR144C	ACF2	S61	S	61	0.856741011142731	13.959227589476152	1.04100872427204e-9	C3	C3.67_3	1
YLR146C_S5	YLR146C	SPE4	S5	S	5	0.979656398296356	13.61195839967385	0.00376317154703965	C3	C3.67_3	1
YLR149C_S89	YLR149C	YLR149C	S89	S	89	1	13.77680414961354	8.5898758891468e-4	C3	C3.67_3	1
YLR149C_Y542	YLR149C	YLR149C	Y542	Y	542	0.999999165534973	10.284967032325191	8.5898758891468e-4	C3	C3.67_3	1
YLR149C_S525	YLR149C	YLR149C	S525	S	525	0.862533926963806	10.284967032325191	8.5898758891468e-4	C3	C3.67_3	1
YLR150W_S73	YLR150W	STM1	S73	S	73	1	17.444089293265243	3.78659180286811e-41	C3	C3.67_3	4
YLR150W_S2	YLR150W	STM1	S2	S	2	1	14.442632803375892	3.78659180286811e-41	C3	C3.67_3	2
YLR150W_S229	YLR150W	STM1	S229	S	229	1	11.134032134220943	3.78659180286811e-41	C3	C3.67_3	1
YLR150W_S254	YLR150W	STM1	S254	S	254	1	13.636755807629651	3.78659180286811e-41	C3	C3.67_3	2
YLR150W_S28	YLR150W	STM1	S28	S	28	0.998600900173187	11.483788562673467	3.78659180286811e-41	C3	C3.67_3	1
YLR152C_S273	YLR152C	YLR152C	S273	S	273	0.772468626499176	15.52948443690287	3.82188224634627e-38	C3	C3.67_3	1
YLR152C_S270	YLR152C	YLR152C	S270	S	270	0.997803509235382	15.52948443690287	3.82188224634627e-38	C3	C3.67_3	1
YLR152C_S342	YLR152C	YLR152C	S342	S	342	0.999414086341858	12.291821646966037	3.82188224634627e-38	C3	C3.67_3	1
YLR152C_T337	YLR152C	YLR152C	T337	T	337	0.982542276382446	12.291821646966037	3.82188224634627e-38	C3	C3.67_3	1
YLR163C_S243	YLR163C	MAS1	S243	S	243	0.999994695186615	13.31805977019639	1.6320486331711e-7	C3	C3.67_3	1
YLR167W_S57	YLR167W	RPS31	S57	S	57	0.999574601650238	11.870658774908229	1.20620981003346e-16	C3	C3.67_3	1
YLR172C_S298	YLR172C	DPH5	S298	S	298	1	20.543134016941604	2.82750315157481e-57	C3	C3.67_3	1
YLR172C_T294	YLR172C	DPH5	T294	T	294	0.996760606765747	11.90135436922635	2.82750315157481e-57	C3	C3.67_3	1
YLR175W_S398	YLR175W	CBF5	S398	S	398	0.999905705451965	18.947478450793145	2.90194534132282e-20	C3	C3.67_3	5
YLR175W_S399	YLR175W	CBF5	S399	S	399	0.999996423721313	19.347150871856535	2.90194534132282e-20	C3	C3.67_3	5
YLR175W_S397	YLR175W	CBF5	S397	S	397	0.984552323818207	16.84262316679838	2.90194534132282e-20	C3	C3.67_3	2
YLR175W_T396	YLR175W	CBF5	T396	T	396	0.992313206195831	15.995345685674891	2.90194534132282e-20	C3	C3.67_3	1
YLR175W_T378	YLR175W	CBF5	T378	T	378	1	14.69856502646774	2.90194534132282e-20	C3	C3.67_3	3
YLR176C_S173	YLR176C	RFX1	S173	S	173	0.998911023139954	13.754561231387	4.70610739018581e-5	C3	C3.67_3	1
YLR177W_T235	YLR177W	YLR177W	T235	T	235	0.925392687320709	11.195124860840403	2.64765612515654e-9	C3	C3.67_3	1
YLR179C_T78	YLR179C	YLR179C	T78	T	78	0.999900996685028	12.87491837734034	2.09821350903394e-10	C3	C3.67_3	1
YLR181C_S196	YLR181C	VTA1	S196	S	196	0.998835384845734	13.46481712479541	1.7656102524235e-4	C3	C3.67_3	1
YLR181C_S67	YLR181C	VTA1	S67	S	67	1	13.685024656394203	1.7656102524235e-4	C3	C3.67_3	1
YLR182W_S133	YLR182W	SWI6	S133	S	133	0.996967017650604	14.28585719747515	1.35624383532832e-24	C3	C3.67_3	3
YLR182W_S602	YLR182W	SWI6	S602	S	602	1	18.69902130552835	1.35624383532832e-24	C3	C3.67_3	1
YLR182W_S160	YLR182W	SWI6	S160	S	160	1	15.98650048817148	1.35624383532832e-24	C3	C3.67_3	1
YLR182W_T179	YLR182W	SWI6	T179	T	179	0.995615303516388	12.743094151422188	1.35624383532832e-24	C3	C3.67_3	1
YLR182W_S176	YLR182W	SWI6	S176	S	176	0.99235200881958	14.64403345493553	1.35624383532832e-24	C3	C3.67_3	1
YLR182W_S178	YLR182W	SWI6	S178	S	178	0.915394902229309	12.743094151422188	1.35624383532832e-24	C3	C3.67_3	1
YLR182W_T182	YLR182W	SWI6	T182	T	182	0.999750673770905	12.743094151422188	1.35624383532832e-24	C3	C3.67_3	1
YLR182W_S170	YLR182W	SWI6	S170	S	170	1	13.19868613052384	1.35624383532832e-24	C3	C3.67_3	1
YLR182W_T169	YLR182W	SWI6	T169	T	169	1	13.19868613052384	1.35624383532832e-24	C3	C3.67_3	1
YLR183C_S8	YLR183C	TOS4	S8	S	8	0.970914363861084	15.962446855195068	6.0974037963904086e-30	C3	C3.67_3	1
YLR183C_Y10	YLR183C	TOS4	Y10	Y	10	0.999869763851166	13.48529564987197	6.0974037963904086e-30	C3	C3.67_3	1
YLR183C_S65	YLR183C	TOS4	S65	S	65	1	14.328352711433256	6.0974037963904086e-30	C3	C3.67_3	1
YLR183C_S64	YLR183C	TOS4	S64	S	64	0.99999988079071	14.328352711433256	6.0974037963904086e-30	C3	C3.67_3	1
YLR183C_T12	YLR183C	TOS4	T12	T	12	0.999978244304657	13.48529564987197	6.0974037963904086e-30	C3	C3.67_3	1
YLR183C_S97	YLR183C	TOS4	S97	S	97	0.751876354217529	13.338011451511656	6.0974037963904086e-30	C3	C3.67_3	1
YLR183C_S94	YLR183C	TOS4	S94	S	94	0.970913767814636	13.338011451511656	6.0974037963904086e-30	C3	C3.67_3	1
YLR183C_S89	YLR183C	TOS4	S89	S	89	1	15.506683206688162	6.0974037963904086e-30	C3	C3.67_3	3
YLR183C_S78	YLR183C	TOS4	S78	S	78	1	15.160929249163564	6.0974037963904086e-30	C3	C3.67_3	2
YLR183C_T88	YLR183C	TOS4	T88	T	88	1	13.276308263264928	6.0974037963904086e-30	C3	C3.67_3	1
YLR183C_S77	YLR183C	TOS4	S77	S	77	1	13.5042790065063	6.0974037963904086e-30	C3	C3.67_3	1
YLR183C_S17	YLR183C	TOS4	S17	S	17	0.970902562141418	9.141867772921543	6.0974037963904086e-30	C3	C3.67_3	1
YLR187W_S633	YLR187W	SKG3	S633	S	633	1	17.15713382194365	2.04048120456042e-38	C3	C3.67_3	2
YLR187W_T599	YLR187W	SKG3	T599	T	599	0.999998331069946	16.102863212535784	2.04048120456042e-38	C3	C3.67_3	3
YLR187W_S592	YLR187W	SKG3	S592	S	592	1	16.357920330910677	2.04048120456042e-38	C3	C3.67_3	4
YLR187W_S31	YLR187W	SKG3	S31	S	31	0.999962985515594	17.44065678414673	2.04048120456042e-38	C3	C3.67_3	3
YLR187W_S10	YLR187W	SKG3	S10	S	10	1	17.099272147693938	2.04048120456042e-38	C3	C3.67_3	2
YLR187W_S6	YLR187W	SKG3	S6	S	6	1	15.5312284029774	2.04048120456042e-38	C3	C3.67_3	1
YLR187W_T622	YLR187W	SKG3	T622	T	622	0.951114416122437	14.024443230121893	2.04048120456042e-38	C3	C3.67_3	1
YLR187W_T28	YLR187W	SKG3	T28	T	28	0.950874090194702	11.565440120584595	2.04048120456042e-38	C3	C3.67_3	1
YLR187W_S27	YLR187W	SKG3	S27	S	27	0.999978005886078	17.392738430132145	2.04048120456042e-38	C3	C3.67_3	3
YLR187W_S663	YLR187W	SKG3	S663	S	663	0.9931600689888	14.604899093684514	2.04048120456042e-38	C3	C3.67_3	1
YLR187W_S660	YLR187W	SKG3	S660	S	660	0.947612345218658	14.604899093684514	2.04048120456042e-38	C3	C3.67_3	1
YLR187W_T659	YLR187W	SKG3	T659	T	659	0.800408184528351	13.392287769065616	2.04048120456042e-38	C3	C3.67_3	1
YLR187W_S471	YLR187W	SKG3	S471	S	471	0.999877452850342	15.356435544466668	2.04048120456042e-38	C3	C3.67_3	1
YLR187W_S470	YLR187W	SKG3	S470	S	470	0.995357036590576	15.356435544466668	2.04048120456042e-38	C3	C3.67_3	1
YLR187W_S580	YLR187W	SKG3	S580	S	580	1	15.034024435030265	2.04048120456042e-38	C3	C3.67_3	2
YLR187W_S954	YLR187W	SKG3	S954	S	954	0.999999582767487	19.46697331024647	2.04048120456042e-38	C3	C3.67_3	2
YLR187W_T950	YLR187W	SKG3	T950	T	950	0.995993256568909	19.452386342562576	2.04048120456042e-38	C3	C3.67_3	1
YLR187W_S944	YLR187W	SKG3	S944	S	944	0.991406798362732	19.452386342562576	2.04048120456042e-38	C3	C3.67_3	1
YLR187W_Y942	YLR187W	SKG3	Y942	Y	942	0.851595878601074	19.452386342562576	2.04048120456042e-38	C3	C3.67_3	1
YLR187W_T527	YLR187W	SKG3	T527	T	527	0.999971449375153	15.247514677394792	2.04048120456042e-38	C3	C3.67_3	1
YLR187W_T522	YLR187W	SKG3	T522	T	522	0.997670650482178	15.247514677394792	2.04048120456042e-38	C3	C3.67_3	1
YLR187W_S632	YLR187W	SKG3	S632	S	632	0.999999463558197	16.987570184104516	2.04048120456042e-38	C3	C3.67_3	1
YLR187W_S701	YLR187W	SKG3	S701	S	701	1	14.961047618166264	2.04048120456042e-38	C3	C3.67_3	3
YLR187W_S694	YLR187W	SKG3	S694	S	694	1	14.67607461233512	2.04048120456042e-38	C3	C3.67_3	1
YLR187W_S709	YLR187W	SKG3	S709	S	709	1	11.624420883451364	2.04048120456042e-38	C3	C3.67_3	1
YLR187W_S466	YLR187W	SKG3	S466	S	466	0.845976710319519	11.762023389136631	2.04048120456042e-38	C3	C3.67_3	1
YLR187W_S674	YLR187W	SKG3	S674	S	674	0.766480684280396	7.622492179862257	2.04048120456042e-38	C3	C3.67_3	1
YLR189C_T32	YLR189C	ATG26	T32	T	32	0.752695739269257	13.598188505177625	2.6635825866769803e-9	C3	C3.67_3	1
YLR190W_S16	YLR190W	MMR1	S16	S	16	1	16.400512507612177	3.0364689360934e-37	C3	C3.67_3	2
YLR190W_T12	YLR190W	MMR1	T12	T	12	1	16.400512507612177	3.0364689360934e-37	C3	C3.67_3	2
YLR190W_T39	YLR190W	MMR1	T39	T	39	0.995867192745209	13.791549977694748	3.0364689360934e-37	C3	C3.67_3	1
YLR196W_S52	YLR196W	PWP1	S52	S	52	1	20.611755841031737	4.5366311107845e-74	C3	C3.67_3	2
YLR196W_T44	YLR196W	PWP1	T44	T	44	1	13.903443864834918	4.5366311107845e-74	C3	C3.67_3	2
YLR196W_S304	YLR196W	PWP1	S304	S	304	0.766753435134888	15.363860587657651	4.5366311107845e-74	C3	C3.67_3	1
YLR196W_S300	YLR196W	PWP1	S300	S	300	0.814938902854919	15.363860587657651	4.5366311107845e-74	C3	C3.67_3	1
YLR206W_T479	YLR206W	ENT2	T479	T	479	0.999999046325684	17.18761525774627	7.54984045147261e-57	C3	C3.67_3	2
YLR206W_T470	YLR206W	ENT2	T470	T	470	0.999999165534973	16.909441139996158	7.54984045147261e-57	C3	C3.67_3	4
YLR206W_S476	YLR206W	ENT2	S476	S	476	0.999949038028717	16.893766840671994	7.54984045147261e-57	C3	C3.67_3	2
YLR206W_S434	YLR206W	ENT2	S434	S	434	0.999998390674591	17.89098930885303	7.54984045147261e-57	C3	C3.67_3	1
YLR206W_T430	YLR206W	ENT2	T430	T	430	0.999998271465302	18.051010251274704	7.54984045147261e-57	C3	C3.67_3	2
YLR206W_T450	YLR206W	ENT2	T450	T	450	0.993516445159912	12.107395709093876	7.54984045147261e-57	C3	C3.67_3	1
YLR206W_Y439	YLR206W	ENT2	Y439	Y	439	1	14.665680786423854	7.54984045147261e-57	C3	C3.67_3	1
YLR206W_S440	YLR206W	ENT2	S440	S	440	0.998814940452576	14.665680786423854	7.54984045147261e-57	C3	C3.67_3	1
YLR206W_S167	YLR206W	ENT2	S167	S	167	1	19.40333316181328	7.54984045147261e-57	C3	C3.67_3	6
YLR206W_T165	YLR206W	ENT2	T165	T	165	1	19.27226315597989	7.54984045147261e-57	C3	C3.67_3	4
YLR206W_S173	YLR206W	ENT2	S173	S	173	0.99177348613739	16.833200778609697	7.54984045147261e-57	C3	C3.67_3	3
YLR206W_Y176	YLR206W	ENT2	Y176	Y	176	0.999998509883881	17.632595923508738	7.54984045147261e-57	C3	C3.67_3	1
YLR206W_T468	YLR206W	ENT2	T468	T	468	1	17.39152010888698	7.54984045147261e-57	C3	C3.67_3	3
YLR206W_Y481	YLR206W	ENT2	Y481	Y	481	0.999999582767487	13.39694118850768	7.54984045147261e-57	C3	C3.67_3	1
YLR215C_S356	YLR215C	CDC123	S356	S	356	0.998638391494751	12.798566616901178	7.072747543223011e-17	C3	C3.67_3	1
YLR215C_S354	YLR215C	CDC123	S354	S	354	0.999957501888275	13.655124190919697	7.072747543223011e-17	C3	C3.67_3	2
YLR215C_S353	YLR215C	CDC123	S353	S	353	0.997241914272308	13.655124190919697	7.072747543223011e-17	C3	C3.67_3	2
YLR219W_S80	YLR219W	MSC3	S80	S	80	0.999999940395355	18.72006804219628	7.766915941365668e-55	C3	C3.67_3	2
YLR219W_S83	YLR219W	MSC3	S83	S	83	0.999512434005737	18.694064078689145	7.766915941365668e-55	C3	C3.67_3	2
YLR219W_S82	YLR219W	MSC3	S82	S	82	0.790785908699036	14.72365483426803	7.766915941365668e-55	C3	C3.67_3	1
YLR219W_T573	YLR219W	MSC3	T573	T	573	0.994137227535248	13.547951425769403	7.766915941365668e-55	C3	C3.67_3	1
YLR219W_S155	YLR219W	MSC3	S155	S	155	0.999992609024048	19.367585534729624	7.766915941365668e-55	C3	C3.67_3	3
YLR219W_S151	YLR219W	MSC3	S151	S	151	1	19.350668279727948	7.766915941365668e-55	C3	C3.67_3	2
YLR219W_S40	YLR219W	MSC3	S40	S	40	0.963852643966675	15.714673860933432	7.766915941365668e-55	C3	C3.67_3	2
YLR219W_S43	YLR219W	MSC3	S43	S	43	0.93065732717514	15.50890662290028	7.766915941365668e-55	C3	C3.67_3	2
YLR219W_S390	YLR219W	MSC3	S390	S	390	0.760370790958405	16.486199858365463	7.766915941365668e-55	C3	C3.67_3	1
YLR219W_S392	YLR219W	MSC3	S392	S	392	0.987887382507324	13.012431422271074	7.766915941365668e-55	C3	C3.67_3	1
YLR219W_T646	YLR219W	MSC3	T646	T	646	1	13.171157563969825	7.766915941365668e-55	C3	C3.67_3	1
YLR219W_S105	YLR219W	MSC3	S105	S	105	1	14.952399479517968	7.766915941365668e-55	C3	C3.67_3	1
YLR219W_S102	YLR219W	MSC3	S102	S	102	1	14.952399479517968	7.766915941365668e-55	C3	C3.67_3	1
YLR219W_S660	YLR219W	MSC3	S660	S	660	0.9994837641716	16.17914340106392	7.766915941365668e-55	C3	C3.67_3	1
YLR219W_S64	YLR219W	MSC3	S64	S	64	1	15.203169415553106	7.766915941365668e-55	C3	C3.67_3	1
YLR219W_S60	YLR219W	MSC3	S60	S	60	1	16.293873073751254	7.766915941365668e-55	C3	C3.67_3	1
YLR219W_S57	YLR219W	MSC3	S57	S	57	0.999715387821198	16.84923011430241	7.766915941365668e-55	C3	C3.67_3	2
YLR219W_S127	YLR219W	MSC3	S127	S	127	1	14.7034154012676	7.766915941365668e-55	C3	C3.67_3	3
YLR219W_S363	YLR219W	MSC3	S363	S	363	0.999991357326508	15.401561313911504	7.766915941365668e-55	C3	C3.67_3	2
YLR219W_S172	YLR219W	MSC3	S172	S	172	0.933052718639374	13.279447458611536	7.766915941365668e-55	C3	C3.67_3	1
YLR220W_S52	YLR220W	CCC1	S52	S	52	0.999778032302856	16.818758682054632	2.89891123070418e-37	C3	C3.67_3	2
YLR220W_S49	YLR220W	CCC1	S49	S	49	0.997866928577423	16.89062526456544	2.89891123070418e-37	C3	C3.67_3	3
YLR220W_S51	YLR220W	CCC1	S51	S	51	0.975358486175537	15.193011883290476	2.89891123070418e-37	C3	C3.67_3	1
YLR220W_S50	YLR220W	CCC1	S50	S	50	0.834381997585297	13.021503220674548	2.89891123070418e-37	C3	C3.67_3	1
YLR220W_Y57	YLR220W	CCC1	Y57	Y	57	0.953684568405151	12.156912659625554	2.89891123070418e-37	C3	C3.67_3	1
YLR220W_S83	YLR220W	CCC1	S83	S	83	1	18.093432742989982	2.89891123070418e-37	C3	C3.67_3	1
YLR220W_S71	YLR220W	CCC1	S71	S	71	1	17.852510090875132	2.89891123070418e-37	C3	C3.67_3	3
YLR220W_S68	YLR220W	CCC1	S68	S	68	1	17.802467121872944	2.89891123070418e-37	C3	C3.67_3	2
YLR220W_S43	YLR220W	CCC1	S43	S	43	0.976888954639435	13.83364451715754	2.89891123070418e-37	C3	C3.67_3	1
YLR220W_S42	YLR220W	CCC1	S42	S	42	0.970889151096344	13.83364451715754	2.89891123070418e-37	C3	C3.67_3	1
YLR221C_T88	YLR221C	RSA3	T88	T	88	1	18.547672180149224	3.6607579471272197e-31	C3	C3.67_3	3
YLR221C_S83	YLR221C	RSA3	S83	S	83	1	18.547672180149224	3.6607579471272197e-31	C3	C3.67_3	3
YLR221C_S92	YLR221C	RSA3	S92	S	92	1	12.355299532984144	3.6607579471272197e-31	C3	C3.67_3	1
YLR221C_S2	YLR221C	RSA3	S2	S	2	0.979727625846863	14.191163213070654	3.6607579471272197e-31	C3	C3.67_3	1
YLR223C_T757	YLR223C	IFH1	T757	T	757	1	14.50891693103996	5.1354560053766997e-26	C3	C3.67_3	1
YLR223C_S1041	YLR223C	IFH1	S1041	S	1041	1	11.350710384939807	5.1354560053766997e-26	C3	C3.67_3	1
YLR228C_S418	YLR228C	ECM22	S418	S	418	0.986060619354248	16.710156146766177	1.44384293538923e-22	C3	C3.67_3	1
YLR228C_S408	YLR228C	ECM22	S408	S	408	0.931961596012115	16.710156146766177	1.44384293538923e-22	C3	C3.67_3	1
YLR228C_T447	YLR228C	ECM22	T447	T	447	0.978951811790466	15.575891275587718	1.44384293538923e-22	C3	C3.67_3	1
YLR228C_S477	YLR228C	ECM22	S477	S	477	0.999999761581421	13.72972306104542	1.44384293538923e-22	C3	C3.67_3	1
YLR228C_S464	YLR228C	ECM22	S464	S	464	0.99999064207077	15.019861663219244	1.44384293538923e-22	C3	C3.67_3	3
YLR237W_T520	YLR237W	THI7	T520	T	520	1	15.126111229333013	0.00101285881622196	C3	C3.67_3	1
YLR237W_Y516	YLR237W	THI7	Y516	Y	516	1	15.126111229333013	0.00101285881622196	C3	C3.67_3	1
YLR237W_Y515	YLR237W	THI7	Y515	Y	515	1	15.126111229333013	0.00101285881622196	C3	C3.67_3	1
YLR244C_S15	YLR244C	MAP1	S15	S	15	0.816051959991455	13.099540812724014	3.90334587283017e-7	C3	C3.67_3	2
YLR247C_S832	YLR247C	IRC20	S832	S	832	0.999925911426544	11.58179138935955	5.243703528925201e-22	C3	C3.67_3	1
YLR248W_S45	YLR248W	RCK2	S45	S	45	0.889131367206573	12.924554509377696	7.968988125423669e-45	C3	C3.67_3	1
YLR248W_S46	YLR248W	RCK2	S46	S	46	1	19.227291561520385	7.968988125423669e-45	C3	C3.67_3	4
YLR248W_S50	YLR248W	RCK2	S50	S	50	1	18.58273838348961	7.968988125423669e-45	C3	C3.67_3	1
YLR248W_S187	YLR248W	RCK2	S187	S	187	0.999999940395355	16.446866305169976	7.968988125423669e-45	C3	C3.67_3	2
YLR248W_S32	YLR248W	RCK2	S32	S	32	0.997989892959595	15.57723592028299	7.968988125423669e-45	C3	C3.67_3	2
YLR248W_S186	YLR248W	RCK2	S186	S	186	0.999497652053833	15.596294593498628	7.968988125423669e-45	C3	C3.67_3	1
YLR248W_S520	YLR248W	RCK2	S520	S	520	1	15.410699640578938	7.968988125423669e-45	C3	C3.67_3	2
YLR248W_S515	YLR248W	RCK2	S515	S	515	1	15.784207554497794	7.968988125423669e-45	C3	C3.67_3	4
YLR248W_S516	YLR248W	RCK2	S516	S	516	1	13.826880611189962	7.968988125423669e-45	C3	C3.67_3	3
YLR249W_S1040	YLR249W	YEF3	S1040	S	1040	1	26.08138346064255	4.57128935039395e-110	C3	C3.67_3	6
YLR249W_S1039	YLR249W	YEF3	S1039	S	1039	1	26.08093818406884	4.57128935039395e-110	C3	C3.67_3	6
YLR249W_Y1037	YLR249W	YEF3	Y1037	Y	1037	1	14.74605619421196	4.57128935039395e-110	C3	C3.67_3	1
YLR249W_S2	YLR249W	YEF3	S2	S	2	1	16.425787026531975	4.57128935039395e-110	C3	C3.67_3	4
YLR249W_S4	YLR249W	YEF3	S4	S	4	1	15.908882302533476	4.57128935039395e-110	C3	C3.67_3	5
YLR249W_S1015	YLR249W	YEF3	S1015	S	1015	1	16.970583993461386	4.57128935039395e-110	C3	C3.67_3	1
YLR249W_S7	YLR249W	YEF3	S7	S	7	1	15.908882302533476	4.57128935039395e-110	C3	C3.67_3	5
YLR249W_T972	YLR249W	YEF3	T972	T	972	0.999451696872711	14.711421830270046	4.57128935039395e-110	C3	C3.67_3	2
YLR256W_S134	YLR256W	HAP1	S134	S	134	0.76160204410553	14.055698361392023	2.6524735428967797e-25	C3	C3.67_3	1
YLR256W_S758	YLR256W	HAP1	S758	S	758	0.949912130832672	13.137712787050114	2.6524735428967797e-25	C3	C3.67_3	2
YLR256W_S754	YLR256W	HAP1	S754	S	754	0.947530210018158	11.063548806301432	2.6524735428967797e-25	C3	C3.67_3	1
YLR256W-A_S13	YLR256W-A	TY1A-LR4	S13	S	13	1	16.534153876274825	1.7757780838304402e-24	C3	C3.67_3	8
YLR256W-A_S7	YLR256W-A	TY1A-LR4	S7	S	7	0.999999940395355	15.345021356129566	1.7757780838304402e-24	C3	C3.67_3	5
YLR256W-A_S16	YLR256W-A	TY1A-LR4	S16	S	16	0.999997138977051	14.212317181560444	1.7757780838304402e-24	C3	C3.67_3	3
YLR256W-A_S3	YLR256W-A	TY1A-LR4	S3	S	3	0.99999988079071	14.81389953852632	1.7757780838304402e-24	C3	C3.67_3	3
YLR256W-A_S20	YLR256W-A	TY1A-LR4	S20	S	20	0.998662710189819	10.122394845821551	1.7757780838304402e-24	C3	C3.67_3	1
YLR257W_Y154	YLR257W	YLR257W	Y154	Y	154	0.999999940395355	14.500235557873182	7.983861454881181e-67	C3	C3.67_3	1
YLR257W_S157	YLR257W	YLR257W	S157	S	157	0.869061052799225	14.500235557873182	7.983861454881181e-67	C3	C3.67_3	1
YLR257W_S242	YLR257W	YLR257W	S242	S	242	1	18.641508043002407	7.983861454881181e-67	C3	C3.67_3	6
YLR257W_S240	YLR257W	YLR257W	S240	S	240	1	18.44801160613639	7.983861454881181e-67	C3	C3.67_3	5
YLR257W_S137	YLR257W	YLR257W	S137	S	137	0.999616205692291	18.10280161768682	7.983861454881181e-67	C3	C3.67_3	2
YLR257W_S139	YLR257W	YLR257W	S139	S	139	0.991353631019592	10.295846065052888	7.983861454881181e-67	C3	C3.67_3	1
YLR257W_S223	YLR257W	YLR257W	S223	S	223	0.999831855297089	11.514226421705391	7.983861454881181e-67	C3	C3.67_3	1
YLR257W_S238	YLR257W	YLR257W	S238	S	238	1	18.199567876044913	7.983861454881181e-67	C3	C3.67_3	3
YLR257W_S7	YLR257W	YLR257W	S7	S	7	0.997566163539886	15.95582164053694	7.983861454881181e-67	C3	C3.67_3	1
YLR257W_T44	YLR257W	YLR257W	T44	T	44	1	16.726686619151963	7.983861454881181e-67	C3	C3.67_3	3
YLR257W_S54	YLR257W	YLR257W	S54	S	54	0.942874133586884	14.074303345727683	7.983861454881181e-67	C3	C3.67_3	2
YLR257W_S48	YLR257W	YLR257W	S48	S	48	0.978090286254883	16.69039446114323	7.983861454881181e-67	C3	C3.67_3	2
YLR257W_S197	YLR257W	YLR257W	S197	S	197	1	19.65233923990142	7.983861454881181e-67	C3	C3.67_3	5
YLR257W_S200	YLR257W	YLR257W	S200	S	200	1	16.322895957707004	7.983861454881181e-67	C3	C3.67_3	2
YLR257W_T208	YLR257W	YLR257W	T208	T	208	1	22.22534074024791	7.983861454881181e-67	C3	C3.67_3	1
YLR257W_Y198	YLR257W	YLR257W	Y198	Y	198	1	14.781107260017269	7.983861454881181e-67	C3	C3.67_3	1
YLR257W_S252	YLR257W	YLR257W	S252	S	252	1	18.32733024489671	7.983861454881181e-67	C3	C3.67_3	2
YLR257W_S124	YLR257W	YLR257W	S124	S	124	0.944830358028412	17.021299525715516	7.983861454881181e-67	C3	C3.67_3	2
YLR257W_S121	YLR257W	YLR257W	S121	S	121	0.999984920024872	15.456474586054425	7.983861454881181e-67	C3	C3.67_3	3
YLR257W_S129	YLR257W	YLR257W	S129	S	129	0.943596541881561	15.251034911461238	7.983861454881181e-67	C3	C3.67_3	1
YLR257W_S126	YLR257W	YLR257W	S126	S	126	0.986334562301636	11.760478725764932	7.983861454881181e-67	C3	C3.67_3	1
YLR257W_S270	YLR257W	YLR257W	S270	S	270	0.999999463558197	15.389729142470872	7.983861454881181e-67	C3	C3.67_3	2
YLR257W_S268	YLR257W	YLR257W	S268	S	268	0.999970853328705	15.116248546392685	7.983861454881181e-67	C3	C3.67_3	1
YLR257W_S213	YLR257W	YLR257W	S213	S	213	1	22.22534074024791	7.983861454881181e-67	C3	C3.67_3	1
YLR257W_S66	YLR257W	YLR257W	S66	S	66	0.996030569076538	11.233939779645992	7.983861454881181e-67	C3	C3.67_3	1
YLR257W_T68	YLR257W	YLR257W	T68	T	68	0.9094158411026	11.941987936681356	7.983861454881181e-67	C3	C3.67_3	1
YLR258W_S655	YLR258W	GSY2	S655	S	655	1	21.66842741461158	2.0379190691270499e-81	C3	C3.67_3	7
YLR258W_S651	YLR258W	GSY2	S651	S	651	1	21.633688192874168	2.0379190691270499e-81	C3	C3.67_3	4
YLR259C_S23	YLR259C	HSP60	S23	S	23	0.999999642372131	12.596015304502648	2.9155579255707007e-59	C3	C3.67_3	1
YLR259C_S22	YLR259C	HSP60	S22	S	22	0.999999642372131	12.596015304502648	2.9155579255707007e-59	C3	C3.67_3	1
YLR260W_S69	YLR260W	LCB5	S69	S	69	0.977445065975189	10.993527297743968	6.29956026473009e-9	C3	C3.67_3	1
YLR260W_Y156	YLR260W	LCB5	Y156	Y	156	0.999310433864594	12.447968798021662	6.29956026473009e-9	C3	C3.67_3	1
YLR260W_Y155	YLR260W	LCB5	Y155	Y	155	0.97540682554245	12.447968798021662	6.29956026473009e-9	C3	C3.67_3	1
YLR260W_S203	YLR260W	LCB5	S203	S	203	0.825096666812897	11.297351825564697	6.29956026473009e-9	C3	C3.67_3	1
YLR260W_S201	YLR260W	LCB5	S201	S	201	0.975954055786133	11.297351825564697	6.29956026473009e-9	C3	C3.67_3	1
YLR270W_S2	YLR270W	DCS1	S2	S	2	0.999334454536438	12.999139548736276	8.289998663396149e-18	C3	C3.67_3	1
YLR270W_S60	YLR270W	DCS1	S60	S	60	1	9.738191089980177	8.289998663396149e-18	C3	C3.67_3	1
YLR272C_S475	YLR272C	YCS4	S475	S	475	0.994544208049774	12.537170509421276	3.4130542573579e-4	C3	C3.67_3	1
YLR272C_T471	YLR272C	YCS4	T471	T	471	0.994544208049774	12.537170509421276	3.4130542573579e-4	C3	C3.67_3	1
YLR272C_S833	YLR272C	YCS4	S833	S	833	0.999996721744537	14.383993391921994	3.4130542573579e-4	C3	C3.67_3	1
YLR272C_S830	YLR272C	YCS4	S830	S	830	1	14.383993391921994	3.4130542573579e-4	C3	C3.67_3	1
YLR275W_S3	YLR275W	SMD2	S3	S	3	1	15.52443391438197	6.85743354699915e-19	C3	C3.67_3	3
YLR275W_S2	YLR275W	SMD2	S2	S	2	1	14.66957589839986	6.85743354699915e-19	C3	C3.67_3	2
YLR276C_S368	YLR276C	DBP9	S368	S	368	0.999977052211761	13.43099025831776	3.4101606902714e-4	C3	C3.67_3	1
YLR278C_S1094	YLR278C	YLR278C	S1094	S	1094	1	17.393971098935783	6.681457164882898e-35	C3	C3.67_3	2
YLR278C_S1143	YLR278C	YLR278C	S1143	S	1143	0.999942779541016	14.341740976615236	6.681457164882898e-35	C3	C3.67_3	1
YLR285W_S6	YLR285W	NNT1	S6	S	6	1	21.61083160632774	4.37670371386516e-45	C3	C3.67_3	5
YLR285W_S2	YLR285W	NNT1	S2	S	2	1	21.61502309717056	4.37670371386516e-45	C3	C3.67_3	6
YLR293C_S2	YLR293C	GSP1	S2	S	2	1	17.153315940625316	3.20877676935365e-57	C3	C3.67_3	1
YLR305C_S473	YLR305C	STT4	S473	S	473	0.999931156635284	15.25074453236499	4.55054288171501e-26	C3	C3.67_3	4
YLR305C_T470	YLR305C	STT4	T470	T	470	0.999999344348907	15.068450341121968	4.55054288171501e-26	C3	C3.67_3	4
YLR305C_T472	YLR305C	STT4	T472	T	472	0.982633531093597	12.76543000289658	4.55054288171501e-26	C3	C3.67_3	1
YLR309C_S827	YLR309C	IMH1	S827	S	827	0.830940246582031	15.99540204824362	1.08166447224687e-36	C3	C3.67_3	2
YLR309C_T830	YLR309C	IMH1	T830	T	830	1	15.99540204824362	1.08166447224687e-36	C3	C3.67_3	2
YLR309C_S660	YLR309C	IMH1	S660	S	660	0.99999988079071	12.593621326794397	1.08166447224687e-36	C3	C3.67_3	1
YLR310C_T4	YLR310C	CDC25	T4	T	4	0.941458940505981	17.069950162114736	6.20238571104568e-51	C3	C3.67_3	2
YLR310C_S629	YLR310C	CDC25	S629	S	629	1	14.401222065326929	6.20238571104568e-51	C3	C3.67_3	2
YLR310C_S632	YLR310C	CDC25	S632	S	632	1	12.361350320181431	6.20238571104568e-51	C3	C3.67_3	1
YLR310C_T635	YLR310C	CDC25	T635	T	635	1	12.09454800689007	6.20238571104568e-51	C3	C3.67_3	1
YLR310C_Y764	YLR310C	CDC25	Y764	Y	764	0.999978303909302	11.045746458811498	6.20238571104568e-51	C3	C3.67_3	1
YLR310C_S765	YLR310C	CDC25	S765	S	765	0.965652704238892	11.045746458811498	6.20238571104568e-51	C3	C3.67_3	1
YLR310C_S734	YLR310C	CDC25	S734	S	734	0.833217978477478	13.235595912342172	6.20238571104568e-51	C3	C3.67_3	1
YLR310C_S649	YLR310C	CDC25	S649	S	649	0.991471827030182	13.078420258150604	6.20238571104568e-51	C3	C3.67_3	1
YLR310C_T644	YLR310C	CDC25	T644	T	644	0.897764027118683	13.526094722935945	6.20238571104568e-51	C3	C3.67_3	1
YLR310C_S596	YLR310C	CDC25	S596	S	596	0.759331881999969	12.313200299688408	6.20238571104568e-51	C3	C3.67_3	1
YLR310C_S256	YLR310C	CDC25	S256	S	256	0.998611032962799	21.07101877766673	6.20238571104568e-51	C3	C3.67_3	1
YLR310C_T255	YLR310C	CDC25	T255	T	255	0.998477518558502	21.07101877766673	6.20238571104568e-51	C3	C3.67_3	1
YLR312W-A_S11	YLR312W-A	MRPL15	S11	S	11	1	11.066136286123433	8.23768045239273e-6	C3	C3.67_3	1
YLR312W-A_S9	YLR312W-A	MRPL15	S9	S	9	1	11.066136286123433	8.23768045239273e-6	C3	C3.67_3	1
YLR312W-A_S4	YLR312W-A	MRPL15	S4	S	4	1	11.066136286123433	8.23768045239273e-6	C3	C3.67_3	1
YLR314C_S509	YLR314C	CDC3	S509	S	509	1	21.038125398443913	8.11763214151646e-67	C3	C3.67_3	6
YLR314C_S503	YLR314C	CDC3	S503	S	503	1	20.83221574122215	8.11763214151646e-67	C3	C3.67_3	4
YLR314C_S501	YLR314C	CDC3	S501	S	501	0.992353677749634	12.639132904660324	8.11763214151646e-67	C3	C3.67_3	1
YLR314C_T47	YLR314C	CDC3	T47	T	47	0.99999988079071	15.725017406041491	8.11763214151646e-67	C3	C3.67_3	1
YLR314C_T44	YLR314C	CDC3	T44	T	44	0.999945759773254	15.725017406041491	8.11763214151646e-67	C3	C3.67_3	1
YLR314C_Y43	YLR314C	CDC3	Y43	Y	43	1	15.725017406041491	8.11763214151646e-67	C3	C3.67_3	1
YLR314C_S498	YLR314C	CDC3	S498	S	498	0.973774433135986	12.639132904660324	8.11763214151646e-67	C3	C3.67_3	1
YLR314C_S77	YLR314C	CDC3	S77	S	77	0.999429881572723	16.16303038229167	8.11763214151646e-67	C3	C3.67_3	2
YLR314C_S75	YLR314C	CDC3	S75	S	75	0.876130223274231	16.07483620834786	8.11763214151646e-67	C3	C3.67_3	1
YLR314C_S74	YLR314C	CDC3	S74	S	74	0.938184976577759	12.087217942944475	8.11763214151646e-67	C3	C3.67_3	1
YLR314C_S9	YLR314C	CDC3	S9	S	9	1	21.641808108325165	8.11763214151646e-67	C3	C3.67_3	9
YLR314C_S2	YLR314C	CDC3	S2	S	2	1	21.155346302247963	8.11763214151646e-67	C3	C3.67_3	8
YLR314C_S175	YLR314C	CDC3	S175	S	175	1	13.152832081958156	8.11763214151646e-67	C3	C3.67_3	1
YLR319C_S172	YLR319C	BUD6	S172	S	172	0.958122670650482	12.731594200207148	1.25298958210616e-27	C3	C3.67_3	1
YLR319C_T169	YLR319C	BUD6	T169	T	169	0.99977034330368	13.889526006963576	1.25298958210616e-27	C3	C3.67_3	2
YLR319C_S173	YLR319C	BUD6	S173	S	173	0.795411705970764	13.021851780467214	1.25298958210616e-27	C3	C3.67_3	1
YLR319C_T12	YLR319C	BUD6	T12	T	12	1	17.910051605224783	1.25298958210616e-27	C3	C3.67_3	1
YLR319C_T9	YLR319C	BUD6	T9	T	9	1	17.910051605224783	1.25298958210616e-27	C3	C3.67_3	1
YLR319C_Y10	YLR319C	BUD6	Y10	Y	10	1	17.910051605224783	1.25298958210616e-27	C3	C3.67_3	1
YLR319C_S342	YLR319C	BUD6	S342	S	342	1	16.573441510092444	1.25298958210616e-27	C3	C3.67_3	2
YLR319C_S233	YLR319C	BUD6	S233	S	233	1	17.076332821171675	1.25298958210616e-27	C3	C3.67_3	3
YLR319C_S226	YLR319C	BUD6	S226	S	226	0.946551024913788	8.85557111292601	1.25298958210616e-27	C3	C3.67_3	1
YLR319C_T351	YLR319C	BUD6	T351	T	351	0.986763060092926	14.17466722158371	1.25298958210616e-27	C3	C3.67_3	2
YLR319C_S347	YLR319C	BUD6	S347	S	347	0.999997973442078	15.804526016102784	1.25298958210616e-27	C3	C3.67_3	3
YLR319C_S319	YLR319C	BUD6	S319	S	319	0.969827890396118	12.26329919007648	1.25298958210616e-27	C3	C3.67_3	2
YLR319C_S327	YLR319C	BUD6	S327	S	327	1	14.4297592438668	1.25298958210616e-27	C3	C3.67_3	3
YLR319C_S187	YLR319C	BUD6	S187	S	187	0.790410459041595	9.895211713266148	1.25298958210616e-27	C3	C3.67_3	1
YLR319C_S20	YLR319C	BUD6	S20	S	20	0.991944491863251	11.35023413372798	1.25298958210616e-27	C3	C3.67_3	1
YLR319C_T165	YLR319C	BUD6	T165	T	165	0.95194798707962	16.039227401188572	1.25298958210616e-27	C3	C3.67_3	1
YLR319C_S162	YLR319C	BUD6	S162	S	162	0.951145827770233	16.039227401188572	1.25298958210616e-27	C3	C3.67_3	1
YLR319C_S159	YLR319C	BUD6	S159	S	159	0.998732686042786	16.039227401188572	1.25298958210616e-27	C3	C3.67_3	1
YLR319C_S153	YLR319C	BUD6	S153	S	153	0.854709088802338	16.039227401188572	1.25298958210616e-27	C3	C3.67_3	1
YLR319C_S146	YLR319C	BUD6	S146	S	146	0.998470544815063	16.039227401188572	1.25298958210616e-27	C3	C3.67_3	1
YLR319C_S689	YLR319C	BUD6	S689	S	689	0.991888582706451	13.014095154610326	1.25298958210616e-27	C3	C3.67_3	2
YLR319C_S687	YLR319C	BUD6	S687	S	687	0.974953234195709	9.884312218693026	1.25298958210616e-27	C3	C3.67_3	1
YLR323C_S33	YLR323C	CWC24	S33	S	33	1	15.498352605977557	1.15922011721231e-22	C3	C3.67_3	3
YLR323C_S105	YLR323C	CWC24	S105	S	105	1	12.387321607063868	1.15922011721231e-22	C3	C3.67_3	1
YLR324W_S424	YLR324W	PEX30	S424	S	424	1	15.908444601697507	1.35991154055932e-35	C3	C3.67_3	1
YLR324W_S420	YLR324W	PEX30	S420	S	420	1	15.92433738385686	1.35991154055932e-35	C3	C3.67_3	2
YLR324W_S511	YLR324W	PEX30	S511	S	511	0.999855399131775	19.06028767784538	1.35991154055932e-35	C3	C3.67_3	1
YLR324W_T505	YLR324W	PEX30	T505	T	505	0.999935984611511	19.06028767784538	1.35991154055932e-35	C3	C3.67_3	1
YLR324W_S52	YLR324W	PEX30	S52	S	52	0.999948143959045	12.29424980978054	1.35991154055932e-35	C3	C3.67_3	1
YLR324W_S45	YLR324W	PEX30	S45	S	45	0.999915778636932	13.668054456852492	1.35991154055932e-35	C3	C3.67_3	1
YLR324W_S42	YLR324W	PEX30	S42	S	42	0.999945163726807	13.668054456852492	1.35991154055932e-35	C3	C3.67_3	1
YLR325C_Y52	YLR325C	RPL38	Y52	Y	52	0.998837471008301	15.581964826541745	1.8719406075904696e-41	C3	C3.67_3	1
YLR328W_S96	YLR328W	NMA1	S96	S	96	1	17.913801090922462	5.53449319001253e-48	C3	C3.67_3	3
YLR328W_S95	YLR328W	NMA1	S95	S	95	1	17.913801090922462	5.53449319001253e-48	C3	C3.67_3	3
YLR328W_S91	YLR328W	NMA1	S91	S	91	1	17.686948103613656	5.53449319001253e-48	C3	C3.67_3	2
YLR328W_S111	YLR328W	NMA1	S111	S	111	1	15.565094840631817	5.53449319001253e-48	C3	C3.67_3	1
YLR328W_S113	YLR328W	NMA1	S113	S	113	0.999971807003021	12.756841260944793	5.53449319001253e-48	C3	C3.67_3	1
YLR330W_S384	YLR330W	CHS5	S384	S	384	1	13.863897194840415	1.66535441961138e-56	C3	C3.67_3	1
YLR330W_S383	YLR330W	CHS5	S383	S	383	0.999999940395355	13.863897194840415	1.66535441961138e-56	C3	C3.67_3	1
YLR330W_T373	YLR330W	CHS5	T373	T	373	0.832130253314972	14.167921445996935	1.66535441961138e-56	C3	C3.67_3	1
YLR330W_S590	YLR330W	CHS5	S590	S	590	1	17.47049236219295	1.66535441961138e-56	C3	C3.67_3	2
YLR330W_S312	YLR330W	CHS5	S312	S	312	0.998913824558258	13.08074977657692	1.66535441961138e-56	C3	C3.67_3	1
YLR330W_S338	YLR330W	CHS5	S338	S	338	0.999998569488525	16.86119222698905	1.66535441961138e-56	C3	C3.67_3	1
YLR330W_T334	YLR330W	CHS5	T334	T	334	0.999931514263153	16.86119222698905	1.66535441961138e-56	C3	C3.67_3	1
YLR330W_T610	YLR330W	CHS5	T610	T	610	0.989752352237701	11.197502792663409	1.66535441961138e-56	C3	C3.67_3	1
YLR330W_T609	YLR330W	CHS5	T609	T	609	0.950494170188904	11.197502792663409	1.66535441961138e-56	C3	C3.67_3	1
YLR332W_S355	YLR332W	MID2	S355	S	355	1	18.03756518296028	1.39890651234176e-37	C3	C3.67_3	3
YLR332W_S352	YLR332W	MID2	S352	S	352	0.999999940395355	17.83582782796616	1.39890651234176e-37	C3	C3.67_3	2
YLR332W_S329	YLR332W	MID2	S329	S	329	0.999999940395355	17.91539788690676	1.39890651234176e-37	C3	C3.67_3	3
YLR332W_S327	YLR332W	MID2	S327	S	327	0.999999940395355	14.252172490171432	1.39890651234176e-37	C3	C3.67_3	1
YLR332W_S351	YLR332W	MID2	S351	S	351	0.999921858310699	14.252172490171432	1.39890651234176e-37	C3	C3.67_3	1
YLR332W_S344	YLR332W	MID2	S344	S	344	0.99878054857254	15.099655238500468	1.39890651234176e-37	C3	C3.67_3	1
YLR332W_S372	YLR332W	MID2	S372	S	372	1	15.757842613391135	1.39890651234176e-37	C3	C3.67_3	1
YLR335W_S163	YLR335W	NUP2	S163	S	163	1	19.112462604378724	4.25756676688921e-86	C3	C3.67_3	10
YLR335W_S165	YLR335W	NUP2	S165	S	165	1	18.55529442352641	4.25756676688921e-86	C3	C3.67_3	8
YLR335W_S164	YLR335W	NUP2	S164	S	164	1	17.837022361755793	4.25756676688921e-86	C3	C3.67_3	7
YLR335W_S20	YLR335W	NUP2	S20	S	20	1	22.65171249651816	4.25756676688921e-86	C3	C3.67_3	4
YLR335W_S17	YLR335W	NUP2	S17	S	17	1	22.380938159408764	4.25756676688921e-86	C3	C3.67_3	3
YLR335W_Y15	YLR335W	NUP2	Y15	Y	15	1	14.015563687991966	4.25756676688921e-86	C3	C3.67_3	1
YLR335W_T14	YLR335W	NUP2	T14	T	14	1	14.015563687991966	4.25756676688921e-86	C3	C3.67_3	1
YLR335W_T574	YLR335W	NUP2	T574	T	574	0.998629927635193	10.959614719177038	4.25756676688921e-86	C3	C3.67_3	1
YLR335W_T573	YLR335W	NUP2	T573	T	573	0.998655080795288	10.959614719177038	4.25756676688921e-86	C3	C3.67_3	1
YLR335W_S581	YLR335W	NUP2	S581	S	581	0.991285741329193	12.932780143504027	4.25756676688921e-86	C3	C3.67_3	1
YLR335W_S84	YLR335W	NUP2	S84	S	84	0.999984443187714	15.604402219085385	4.25756676688921e-86	C3	C3.67_3	2
YLR335W_S540	YLR335W	NUP2	S540	S	540	0.935638964176178	16.93847716777529	4.25756676688921e-86	C3	C3.67_3	2
YLR335W_S544	YLR335W	NUP2	S544	S	544	0.998283267021179	13.750186315045076	4.25756676688921e-86	C3	C3.67_3	1
YLR335W_S205	YLR335W	NUP2	S205	S	205	1	16.60951266598362	4.25756676688921e-86	C3	C3.67_3	4
YLR335W_S203	YLR335W	NUP2	S203	S	203	1	16.60951266598362	4.25756676688921e-86	C3	C3.67_3	4
YLR335W_S160	YLR335W	NUP2	S160	S	160	1	15.467310358088293	4.25756676688921e-86	C3	C3.67_3	4
YLR335W_S161	YLR335W	NUP2	S161	S	161	1	15.377857700173568	4.25756676688921e-86	C3	C3.67_3	4
YLR335W_S355	YLR335W	NUP2	S355	S	355	0.96215146780014	12.028810911128271	4.25756676688921e-86	C3	C3.67_3	1
YLR335W_S399	YLR335W	NUP2	S399	S	399	0.999928712844849	11.546884889851675	4.25756676688921e-86	C3	C3.67_3	1
YLR336C_S329	YLR336C	SGD1	S329	S	329	0.999519407749176	15.642644644323765	1.1198530849907e-4	C3	C3.67_3	1
YLR336C_S325	YLR336C	SGD1	S325	S	325	1	15.642644644323765	1.1198530849907e-4	C3	C3.67_3	1
YLR336C_T740	YLR336C	SGD1	T740	T	740	1	13.73836197184655	1.1198530849907e-4	C3	C3.67_3	1
YLR336C_S738	YLR336C	SGD1	S738	S	738	1	13.73836197184655	1.1198530849907e-4	C3	C3.67_3	1
YLR336C_S736	YLR336C	SGD1	S736	S	736	1	13.73836197184655	1.1198530849907e-4	C3	C3.67_3	1
YLR337C_S214	YLR337C	VRP1	S214	S	214	1	16.964995725601078	5.61162859709887e-56	C3	C3.67_3	2
YLR337C_S211	YLR337C	VRP1	S211	S	211	0.999568343162537	17.16052779591151	5.61162859709887e-56	C3	C3.67_3	4
YLR337C_S524	YLR337C	VRP1	S524	S	524	0.796363472938538	14.66795560644836	5.61162859709887e-56	C3	C3.67_3	1
YLR337C_S522	YLR337C	VRP1	S522	S	522	0.999983429908752	15.543372934014013	5.61162859709887e-56	C3	C3.67_3	2
YLR337C_S703	YLR337C	VRP1	S703	S	703	1	18.16516992621202	5.61162859709887e-56	C3	C3.67_3	6
YLR337C_S709	YLR337C	VRP1	S709	S	709	1	17.954709714347512	5.61162859709887e-56	C3	C3.67_3	3
YLR337C_S718	YLR337C	VRP1	S718	S	718	0.891335546970367	16.777751551548995	5.61162859709887e-56	C3	C3.67_3	1
YLR337C_S711	YLR337C	VRP1	S711	S	711	0.998149514198303	14.271026640543338	5.61162859709887e-56	C3	C3.67_3	1
YLR337C_S722	YLR337C	VRP1	S722	S	722	0.995469570159912	13.715933061543394	5.61162859709887e-56	C3	C3.67_3	1
YLR337C_S367	YLR337C	VRP1	S367	S	367	0.776770353317261	11.260767162399109	5.61162859709887e-56	C3	C3.67_3	1
YLR340W_S302	YLR340W	RPP0	S302	S	302	1	22.452721153060352	1.2153999401607699e-104	C3	C3.67_3	3
YLR340W_S285	YLR340W	RPP0	S285	S	285	1	18.246422763125626	1.2153999401607699e-104	C3	C3.67_3	5
YLR340W_S282	YLR340W	RPP0	S282	S	282	0.999857783317566	15.126058988035393	1.2153999401607699e-104	C3	C3.67_3	1
YLR340W_T281	YLR340W	RPP0	T281	T	281	0.998300731182098	11.051658332239308	1.2153999401607699e-104	C3	C3.67_3	1
YLR340W_S68	YLR340W	RPP0	S68	S	68	1	8.838411253049506	1.2153999401607699e-104	C3	C3.67_3	1
YLR342W_T272	YLR342W	FKS1	T272	T	272	1	16.907377287575542	4.98530916928991e-5	C3	C3.67_3	4
YLR342W_T269	YLR342W	FKS1	T269	T	269	1	16.769289327093528	4.98530916928991e-5	C3	C3.67_3	3
YLR342W_S1545	YLR342W	FKS1	S1545	S	1545	1	9.375931960205662	4.98530916928991e-5	C3	C3.67_3	1
YLR344W_S62	YLR344W	RPL26A	S62	S	62	1	12.210424810446485	5.159750057791769e-13	C3	C3.67_3	1
YLR345W_S6	YLR345W	YLR345W	S6	S	6	1	13.061396890969965	0.00954628529236037	C3	C3.67_3	2
YLR347C_S836	YLR347C	KAP95	S836	S	836	0.975069046020508	11.372196027316685	2.5903301583231e-4	C3	C3.67_3	1
YLR350W_S9	YLR350W	ORM2	S9	S	9	0.889044880867004	13.029358671482225	6.16905824391221e-30	C3	C3.67_3	1
YLR350W_S22	YLR350W	ORM2	S22	S	22	1	14.067577640996037	6.16905824391221e-30	C3	C3.67_3	2
YLR350W_T18	YLR350W	ORM2	T18	T	18	0.999999940395355	14.067577640996037	6.16905824391221e-30	C3	C3.67_3	2
YLR353W_S360	YLR353W	BUD8	S360	S	360	0.998918175697327	11.132094905238242	4.63748143669348e-5	C3	C3.67_3	1
YLR353W_T359	YLR353W	BUD8	T359	T	359	0.992366671562195	11.132094905238242	4.63748143669348e-5	C3	C3.67_3	1
YLR353W_S147	YLR353W	BUD8	S147	S	147	0.998622119426727	12.585610313908017	4.63748143669348e-5	C3	C3.67_3	1
YLR353W_S184	YLR353W	BUD8	S184	S	184	0.987182140350342	12.47711457357402	4.63748143669348e-5	C3	C3.67_3	1
YLR353W_S187	YLR353W	BUD8	S187	S	187	0.989507377147675	12.47711457357402	4.63748143669348e-5	C3	C3.67_3	1
YLR354C_S217	YLR354C	TAL1	S217	S	217	1	11.090396862977832	1.2951178468213e-4	C3	C3.67_3	1
YLR355C_S355	YLR355C	ILV5	S355	S	355	1	15.456068824681644	1.18442305107567e-41	C3	C3.67_3	1
YLR355C_S360	YLR355C	ILV5	S360	S	360	0.999999523162842	12.864488017348556	1.18442305107567e-41	C3	C3.67_3	1
YLR355C_Y61	YLR355C	ILV5	Y61	Y	61	0.999994575977325	14.217820369445016	1.18442305107567e-41	C3	C3.67_3	1
YLR355C_T56	YLR355C	ILV5	T56	T	56	0.999999463558197	14.217820369445016	1.18442305107567e-41	C3	C3.67_3	1
YLR357W_S682	YLR357W	RSC2	S682	S	682	1	17.26467193306901	2.47525462461962e-38	C3	C3.67_3	3
YLR357W_S678	YLR357W	RSC2	S678	S	678	1	16.33678304125083	2.47525462461962e-38	C3	C3.67_3	4
YLR357W_S663	YLR357W	RSC2	S663	S	663	0.945313811302185	14.248508039664529	2.47525462461962e-38	C3	C3.67_3	1
YLR361C-A_S80	YLR361C-A	YLR361C-A	S80	S	80	0.993205010890961	13.892577252397292	0.00589127003000981	C3	C3.67_3	1
YLR361C-A_T72	YLR361C-A	YLR361C-A	T72	T	72	0.993205010890961	13.892577252397292	0.00589127003000981	C3	C3.67_3	1
YLR363C_S217	YLR363C	NMD4	S217	S	217	1	15.126673971317636	3.07754058890911e-11	C3	C3.67_3	2
YLR371W_S223	YLR371W	ROM2	S223	S	223	1	16.16590908730227	6.0770824290126e-28	C3	C3.67_3	4
YLR371W_S391	YLR371W	ROM2	S391	S	391	0.988662600517273	14.509025453776916	6.0770824290126e-28	C3	C3.67_3	2
YLR371W_S390	YLR371W	ROM2	S390	S	390	0.803769826889038	11.493403072221762	6.0770824290126e-28	C3	C3.67_3	1
YLR371W_S383	YLR371W	ROM2	S383	S	383	0.999997437000275	14.264238885651638	6.0770824290126e-28	C3	C3.67_3	1
YLR371W_S76	YLR371W	ROM2	S76	S	76	0.999996602535248	14.749040656446391	6.0770824290126e-28	C3	C3.67_3	2
YLR371W_S144	YLR371W	ROM2	S144	S	144	0.999920248985291	15.31435858472861	6.0770824290126e-28	C3	C3.67_3	2
YLR371W_S375	YLR371W	ROM2	S375	S	375	0.995656609535217	11.003040979100192	6.0770824290126e-28	C3	C3.67_3	1
YLR371W_T374	YLR371W	ROM2	T374	T	374	0.991710245609283	11.003040979100192	6.0770824290126e-28	C3	C3.67_3	1
YLR371W_S207	YLR371W	ROM2	S207	S	207	0.997712254524231	14.600869753789723	6.0770824290126e-28	C3	C3.67_3	2
YLR371W_T216	YLR371W	ROM2	T216	T	216	0.917336821556091	12.812013999183373	6.0770824290126e-28	C3	C3.67_3	2
YLR371W_T215	YLR371W	ROM2	T215	T	215	0.963419675827026	9.321122362838969	6.0770824290126e-28	C3	C3.67_3	1
YLR371W_S232	YLR371W	ROM2	S232	S	232	0.994807481765747	13.97684074014589	6.0770824290126e-28	C3	C3.67_3	1
YLR371W_S291	YLR371W	ROM2	S291	S	291	0.999998033046722	14.777568159069023	6.0770824290126e-28	C3	C3.67_3	1
YLR371W_T105	YLR371W	ROM2	T105	T	105	0.999832332134247	13.547550052364995	6.0770824290126e-28	C3	C3.67_3	1
YLR372W_S329	YLR372W	ELO3	S329	S	329	0.964483022689819	13.164290607478668	1.59547669708049e-6	C3	C3.67_3	1
YLR373C_T694	YLR373C	VID22	T694	T	694	1	14.44895610463594	1.35254290892469e-6	C3	C3.67_3	1
YLR373C_S692	YLR373C	VID22	S692	S	692	0.998828947544098	14.44895610463594	1.35254290892469e-6	C3	C3.67_3	1
YLR373C_S690	YLR373C	VID22	S690	S	690	1	15.14313771516678	1.35254290892469e-6	C3	C3.67_3	3
YLR373C_S675	YLR373C	VID22	S675	S	675	0.999707877635956	11.968074554443106	1.35254290892469e-6	C3	C3.67_3	2
YLR373C_S671	YLR373C	VID22	S671	S	671	0.999706983566284	11.968074554443106	1.35254290892469e-6	C3	C3.67_3	2
YLR375W_S284	YLR375W	STP3	S284	S	284	1	12.14425253732492	4.10201301966781e-5	C3	C3.67_3	1
YLR375W_T288	YLR375W	STP3	T288	T	288	1	12.14425253732492	4.10201301966781e-5	C3	C3.67_3	1
YLR375W_T280	YLR375W	STP3	T280	T	280	1	12.14425253732492	4.10201301966781e-5	C3	C3.67_3	1
YLR375W_S275	YLR375W	STP3	S275	S	275	1	12.14425253732492	4.10201301966781e-5	C3	C3.67_3	1
YLR375W_T274	YLR375W	STP3	T274	T	274	1	12.14425253732492	4.10201301966781e-5	C3	C3.67_3	1
YLR375W_S19	YLR375W	STP3	S19	S	19	1	18.12723383322023	4.10201301966781e-5	C3	C3.67_3	2
YLR375W_S18	YLR375W	STP3	S18	S	18	1	18.12723383322023	4.10201301966781e-5	C3	C3.67_3	2
YLR375W_T13	YLR375W	STP3	T13	T	13	1	18.12723383322023	4.10201301966781e-5	C3	C3.67_3	2
YLR375W_S2	YLR375W	STP3	S2	S	2	1	12.43197960693421	4.10201301966781e-5	C3	C3.67_3	1
YLR375W_S7	YLR375W	STP3	S7	S	7	1	18.12723383322023	4.10201301966781e-5	C3	C3.67_3	2
YLR375W_T129	YLR375W	STP3	T129	T	129	0.9678755402565	12.607399523165611	4.10201301966781e-5	C3	C3.67_3	1
YLR375W_S128	YLR375W	STP3	S128	S	128	0.99643349647522	12.607399523165611	4.10201301966781e-5	C3	C3.67_3	1
YLR375W_S121	YLR375W	STP3	S121	S	121	0.99969893693924	12.607399523165611	4.10201301966781e-5	C3	C3.67_3	1
YLR375W_S120	YLR375W	STP3	S120	S	120	0.999928653240204	12.607399523165611	4.10201301966781e-5	C3	C3.67_3	1
YLR380W_S2	YLR380W	CSR1	S2	S	2	0.999746918678284	12.13859059996701	2.3963881885717e-4	C3	C3.67_3	1
YLR382C_Y70	YLR382C	NAM2	Y70	Y	70	1	13.417669161279983	4.6758935988537e-4	C3	C3.67_3	1
YLR386W_S867	YLR386W	VAC14	S867	S	867	0.880552411079407	13.790944026486656	3.20727919429881e-7	C3	C3.67_3	1
YLR388W_S25	YLR388W	RPS29A	S25	S	25	0.949571967124939	12.530025136636404	2.87582666285095e-9	C3	C3.67_3	1
YLR398C_S2	YLR398C	SKI2	S2	S	2	0.999940395355225	12.905859179578488	2.16169303868875e-10	C3	C3.67_3	1
YLR398C_S209	YLR398C	SKI2	S209	S	209	1	15.119396181174718	2.16169303868875e-10	C3	C3.67_3	1
YLR399C_S615	YLR399C	BDF1	S615	S	615	1	20.752351691272793	4.46715576933473e-67	C3	C3.67_3	4
YLR399C_S612	YLR399C	BDF1	S612	S	612	0.999925196170807	15.216242564422066	4.46715576933473e-67	C3	C3.67_3	1
YLR399C_S613	YLR399C	BDF1	S613	S	613	0.999997794628143	18.254651202232132	4.46715576933473e-67	C3	C3.67_3	1
YLR399C_S618	YLR399C	BDF1	S618	S	618	0.986419856548309	12.585769646868345	4.46715576933473e-67	C3	C3.67_3	1
YLR399C_S270	YLR399C	BDF1	S270	S	270	1	19.858189839445476	4.46715576933473e-67	C3	C3.67_3	4
YLR399C_S269	YLR399C	BDF1	S269	S	269	1	18.83007599211676	4.46715576933473e-67	C3	C3.67_3	3
YLR399C_Y87	YLR399C	BDF1	Y87	Y	87	0.999999940395355	14.135752662183704	4.46715576933473e-67	C3	C3.67_3	1
YLR399C_S65	YLR399C	BDF1	S65	S	65	0.86529952287674	14.135752662183704	4.46715576933473e-67	C3	C3.67_3	1
YLR399C_S626	YLR399C	BDF1	S626	S	626	0.999993741512299	12.664093314265315	4.46715576933473e-67	C3	C3.67_3	1
YLR399C_S630	YLR399C	BDF1	S630	S	630	0.999624252319336	13.01806860378268	4.46715576933473e-67	C3	C3.67_3	1
YLR399C_S429	YLR399C	BDF1	S429	S	429	0.999958336353302	13.02359318121584	4.46715576933473e-67	C3	C3.67_3	1
YLR399C_T5	YLR399C	BDF1	T5	T	5	0.999670624732971	13.443639639857944	4.46715576933473e-67	C3	C3.67_3	1
YLR401C_S9	YLR401C	DUS3	S9	S	9	0.999977827072144	13.092976639288915	6.7536774929026e-4	C3	C3.67_3	1
YLR401C_T237	YLR401C	DUS3	T237	T	237	0.845462203025818	10.308369776354048	6.7536774929026e-4	C3	C3.67_3	1
YLR403W_S136	YLR403W	SFP1	S136	S	136	0.992663204669952	14.286579258305302	1.12605890857607e-11	C3	C3.67_3	2
YLR405W_S361	YLR405W	DUS4	S361	S	361	1	16.456013947865973	2.4462958050592998e-26	C3	C3.67_3	1
YLR405W_S354	YLR405W	DUS4	S354	S	354	1	16.558801562435935	2.4462958050592998e-26	C3	C3.67_3	1
YLR407W_Y123	YLR407W	YLR407W	Y123	Y	123	0.974421799182892	8.315467569143031	2.12208095307477e-35	C3	C3.67_3	1
YLR407W_S83	YLR407W	YLR407W	S83	S	83	0.99993222951889	16.952407774741033	2.12208095307477e-35	C3	C3.67_3	5
YLR407W_S73	YLR407W	YLR407W	S73	S	73	1	17.09148122707378	2.12208095307477e-35	C3	C3.67_3	4
YLR407W_S70	YLR407W	YLR407W	S70	S	70	1	17.03544353244148	2.12208095307477e-35	C3	C3.67_3	3
YLR407W_T84	YLR407W	YLR407W	T84	T	84	0.997811138629913	13.622312040694537	2.12208095307477e-35	C3	C3.67_3	2
YLR407W_S75	YLR407W	YLR407W	S75	S	75	0.999916017055511	14.10177937783069	2.12208095307477e-35	C3	C3.67_3	2
YLR410W_S1121	YLR410W	VIP1	S1121	S	1121	1	13.946588126008145	1.45797018901686e-50	C3	C3.67_3	1
YLR410W_S31	YLR410W	VIP1	S31	S	31	0.999995052814484	15.520368301314866	1.45797018901686e-50	C3	C3.67_3	1
YLR410W_S28	YLR410W	VIP1	S28	S	28	0.992109775543213	13.688079366976854	1.45797018901686e-50	C3	C3.67_3	1
YLR410W_T143	YLR410W	VIP1	T143	T	143	0.993994891643524	19.31812370531401	1.45797018901686e-50	C3	C3.67_3	2
YLR410W_S92	YLR410W	VIP1	S92	S	92	0.822347640991211	12.493880424794533	1.45797018901686e-50	C3	C3.67_3	1
YLR410W_S1107	YLR410W	VIP1	S1107	S	1107	0.999972283840179	16.37240385095837	1.45797018901686e-50	C3	C3.67_3	2
YLR410W_S141	YLR410W	VIP1	S141	S	141	0.995845377445221	12.861681813702225	1.45797018901686e-50	C3	C3.67_3	1
YLR410W_S54	YLR410W	VIP1	S54	S	54	1	13.978451895516065	1.45797018901686e-50	C3	C3.67_3	2
YLR410W_S1137	YLR410W	VIP1	S1137	S	1137	0.929269075393677	12.10446594439716	1.45797018901686e-50	C3	C3.67_3	1
YLR410W_T1139	YLR410W	VIP1	T1139	T	1139	0.901734292507172	12.10446594439716	1.45797018901686e-50	C3	C3.67_3	1
YLR413W_S657	YLR413W	YLR413W	S657	S	657	0.999997854232788	19.143685964591576	1.18780763123237e-50	C3	C3.67_3	7
YLR413W_T656	YLR413W	YLR413W	T656	T	656	0.99999874830246	16.63510828003007	1.18780763123237e-50	C3	C3.67_3	6
YLR413W_S654	YLR413W	YLR413W	S654	S	654	0.999484181404114	18.87059172139356	1.18780763123237e-50	C3	C3.67_3	2
YLR413W_T655	YLR413W	YLR413W	T655	T	655	0.954762697219849	15.60198867025028	1.18780763123237e-50	C3	C3.67_3	4
YLR413W_S652	YLR413W	YLR413W	S652	S	652	1	14.550568783100283	1.18780763123237e-50	C3	C3.67_3	1
YLR413W_S665	YLR413W	YLR413W	S665	S	665	1	16.595313502216587	1.18780763123237e-50	C3	C3.67_3	6
YLR419W_T13	YLR419W	YLR419W	T13	T	13	0.991527199745178	12.301280126968765	1.36271240015051e-7	C3	C3.67_3	1
YLR419W_S12	YLR419W	YLR419W	S12	S	12	0.873973786830902	12.301280126968765	1.36271240015051e-7	C3	C3.67_3	1
YLR421C_S135	YLR421C	RPN13	S135	S	135	1	21.570475994595643	5.62754383158955e-64	C3	C3.67_3	6
YLR421C_S140	YLR421C	RPN13	S140	S	140	1	20.48741416337696	5.62754383158955e-64	C3	C3.67_3	4
YLR421C_S133	YLR421C	RPN13	S133	S	133	1	17.361601285090384	5.62754383158955e-64	C3	C3.67_3	3
YLR421C_S132	YLR421C	RPN13	S132	S	132	1	12.949813336579531	5.62754383158955e-64	C3	C3.67_3	2
YLR421C_S153	YLR421C	RPN13	S153	S	153	1	17.97012252095577	5.62754383158955e-64	C3	C3.67_3	2
YLR422W_S1851	YLR422W	YLR422W	S1851	S	1851	1	13.541307976817167	0.00494041161827606	C3	C3.67_3	1
YLR422W_S1849	YLR422W	YLR422W	S1849	S	1849	1	13.541307976817167	0.00494041161827606	C3	C3.67_3	1
YLR424W_Y24	YLR424W	SPP382	Y24	Y	24	0.934203803539276	11.906598576514574	0.00670463578509083	C3	C3.67_3	1
YLR424W_Y40	YLR424W	SPP382	Y40	Y	40	0.93598610162735	12.259371852937292	0.00670463578509083	C3	C3.67_3	1
YLR425W_S173	YLR425W	TUS1	S173	S	173	1	15.263748079699871	6.14225039942013e-17	C3	C3.67_3	6
YLR425W_S163	YLR425W	TUS1	S163	S	163	0.994065880775452	12.405848891157708	6.14225039942013e-17	C3	C3.67_3	1
YLR425W_S170	YLR425W	TUS1	S170	S	170	0.999399304389954	12.358167466890864	6.14225039942013e-17	C3	C3.67_3	1
YLR425W_S27	YLR425W	TUS1	S27	S	27	1	12.283022996933228	6.14225039942013e-17	C3	C3.67_3	1
YLR425W_S176	YLR425W	TUS1	S176	S	176	1	14.985223382645133	6.14225039942013e-17	C3	C3.67_3	4
YLR425W_S191	YLR425W	TUS1	S191	S	191	1	13.020365487438054	6.14225039942013e-17	C3	C3.67_3	1
YLR425W_S188	YLR425W	TUS1	S188	S	188	1	13.020365487438054	6.14225039942013e-17	C3	C3.67_3	1
YLR425W_S122	YLR425W	TUS1	S122	S	122	0.999973833560944	12.809714590444782	6.14225039942013e-17	C3	C3.67_3	1
YLR425W_S126	YLR425W	TUS1	S126	S	126	0.958243131637573	12.809714590444782	6.14225039942013e-17	C3	C3.67_3	1
YLR429W_S456	YLR429W	CRN1	S456	S	456	1	17.261557643173827	2.9562655061088995e-45	C3	C3.67_3	3
YLR429W_S454	YLR429W	CRN1	S454	S	454	1	17.261557643173827	2.9562655061088995e-45	C3	C3.67_3	3
YLR429W_S601	YLR429W	CRN1	S601	S	601	1	15.677264708881491	2.9562655061088995e-45	C3	C3.67_3	3
YLR429W_T600	YLR429W	CRN1	T600	T	600	1	14.175988249446515	2.9562655061088995e-45	C3	C3.67_3	1
YLR429W_S596	YLR429W	CRN1	S596	S	596	1	14.591436638255878	2.9562655061088995e-45	C3	C3.67_3	2
YLR429W_T466	YLR429W	CRN1	T466	T	466	0.999996960163116	16.27510734567981	2.9562655061088995e-45	C3	C3.67_3	3
YLR429W_S463	YLR429W	CRN1	S463	S	463	0.999999105930328	17.07123967637221	2.9562655061088995e-45	C3	C3.67_3	4
YLR429W_S465	YLR429W	CRN1	S465	S	465	0.965367913246155	14.06983032344952	2.9562655061088995e-45	C3	C3.67_3	1
YLR429W_T575	YLR429W	CRN1	T575	T	575	1	18.41220690970097	2.9562655061088995e-45	C3	C3.67_3	3
YLR429W_S567	YLR429W	CRN1	S567	S	567	0.999959170818329	18.001408819744164	2.9562655061088995e-45	C3	C3.67_3	3
YLR430W_S949	YLR430W	SEN1	S949	S	949	0.851122498512268	13.56376915955945	1.0122835891212099e-23	C3	C3.67_3	1
YLR430W_S945	YLR430W	SEN1	S945	S	945	0.992434978485107	13.56376915955945	1.0122835891212099e-23	C3	C3.67_3	1
YLR430W_S1058	YLR430W	SEN1	S1058	S	1058	0.999998271465302	13.425943393749618	1.0122835891212099e-23	C3	C3.67_3	1
YLR430W_S1055	YLR430W	SEN1	S1055	S	1055	0.999998986721039	13.425943393749618	1.0122835891212099e-23	C3	C3.67_3	1
YLR430W_S1054	YLR430W	SEN1	S1054	S	1054	0.99999988079071	13.425943393749618	1.0122835891212099e-23	C3	C3.67_3	1
YLR430W_S1053	YLR430W	SEN1	S1053	S	1053	0.99999028444290206	13.425943393749618	1.0122835891212099e-23	C3	C3.67_3	1
YLR430W_S1505	YLR430W	SEN1	S1505	S	1505	0.886366307735443	9.690535773010629	1.0122835891212099e-23	C3	C3.67_3	1
YLR432W_S420	YLR432W	IMD3	S420	S	420	1	13.370841233032731	7.6288104810559e-15	C3	C3.67_3	1
YLR436C_S1056	YLR436C	ECM30	S1056	S	1056	0.999999403953552	14.64434813469531	1.3039812702545602e-47	C3	C3.67_3	2
YLR436C_S1053	YLR436C	ECM30	S1053	S	1053	0.99999737739563	14.523126268301796	1.3039812702545602e-47	C3	C3.67_3	2
YLR436C_S1107	YLR436C	ECM30	S1107	S	1107	0.893494546413422	13.93578722187975	1.3039812702545602e-47	C3	C3.67_3	1
YLR436C_S1105	YLR436C	ECM30	S1105	S	1105	0.996516585350037	15.27372664455833	1.3039812702545602e-47	C3	C3.67_3	2
YLR436C_S1109	YLR436C	ECM30	S1109	S	1109	0.898580968379974	14.31474436192383	1.3039812702545602e-47	C3	C3.67_3	1
YLR436C_S1106	YLR436C	ECM30	S1106	S	1106	0.957317054271698	14.31474436192383	1.3039812702545602e-47	C3	C3.67_3	1
YLR436C_S650	YLR436C	ECM30	S650	S	650	0.999535620212555	13.297157004574188	1.3039812702545602e-47	C3	C3.67_3	1
YLR436C_T1071	YLR436C	ECM30	T1071	T	1071	0.794015765190125	12.715913684586834	1.3039812702545602e-47	C3	C3.67_3	1
YLR436C_S1065	YLR436C	ECM30	S1065	S	1065	0.999995410442352	13.905099600004949	1.3039812702545602e-47	C3	C3.67_3	3
YLR436C_S1062	YLR436C	ECM30	S1062	S	1062	0.992767214775085	13.905099600004949	1.3039812702545602e-47	C3	C3.67_3	3
YLR436C_T1060	YLR436C	ECM30	T1060	T	1060	0.774512946605682	10.79248774865696	1.3039812702545602e-47	C3	C3.67_3	1
YLR437C-A_S30	YLR437C-A	NA	S30	S	30	1	14.979382857962095	2.6817247748208e-4	C3	C3.67_3	2
YLR438W_T5	YLR438W	CAR2	T5	T	5	0.94752049446106	14.34309805346328	3.2505584237793e-4	C3	C3.67_3	1
YLR439W_S287	YLR439W	MRPL4	S287	S	287	1	15.401326635316517	1.12945916464626e-32	C3	C3.67_3	1
YLR442C_Y329	YLR442C	SIR3	Y329	Y	329	0.99999988079071	16.869057721414247	1.7338789780319998e-32	C3	C3.67_3	2
YLR442C_S322	YLR442C	SIR3	S322	S	322	0.998674631118774	16.869057721414247	1.7338789780319998e-32	C3	C3.67_3	2
YLR442C_S323	YLR442C	SIR3	S323	S	323	0.99812638759613	15.671139884970778	1.7338789780319998e-32	C3	C3.67_3	1
YLR443W_S360	YLR443W	ECM7	S360	S	360	0.997231185436249	12.924085220600835	1.8581233914364e-4	C3	C3.67_3	1
YLR443W_S405	YLR443W	ECM7	S405	S	405	0.837648034095764	11.43926693739424	1.8581233914364e-4	C3	C3.67_3	1
YLR443W_T401	YLR443W	ECM7	T401	T	401	0.895217478275299	11.43926693739424	1.8581233914364e-4	C3	C3.67_3	1
YLR443W_S435	YLR443W	ECM7	S435	S	435	0.999994933605194	10.132603187407794	1.8581233914364e-4	C3	C3.67_3	1
YLR443W_S432	YLR443W	ECM7	S432	S	432	0.999973952770233	10.132603187407794	1.8581233914364e-4	C3	C3.67_3	1
YLR443W_S429	YLR443W	ECM7	S429	S	429	0.956172466278076	10.132603187407794	1.8581233914364e-4	C3	C3.67_3	1
YLR449W_S109	YLR449W	FPR4	S109	S	109	1	13.922157026954164	1.30264442578518e-44	C3	C3.67_3	1
YLR449W_S106	YLR449W	FPR4	S106	S	106	1	13.922157026954164	1.30264442578518e-44	C3	C3.67_3	1
YLR449W_S104	YLR449W	FPR4	S104	S	104	1	13.922157026954164	1.30264442578518e-44	C3	C3.67_3	1
YLR449W_S82	YLR449W	FPR4	S82	S	82	1	22.473469940294244	1.30264442578518e-44	C3	C3.67_3	4
YLR449W_S80	YLR449W	FPR4	S80	S	80	1	22.46795210287392	1.30264442578518e-44	C3	C3.67_3	5
YLR449W_Y67	YLR449W	FPR4	Y67	Y	67	0.95827978849411	15.674056815855302	1.30264442578518e-44	C3	C3.67_3	1
YLR449W_Y66	YLR449W	FPR4	Y66	Y	66	0.791420340538025	15.674056815855302	1.30264442578518e-44	C3	C3.67_3	1
YLR450W_S660	YLR450W	HMG2	S660	S	660	0.999998211860657	12.083297343000948	4.1229583444579e-4	C3	C3.67_3	1
YLR450W_S655	YLR450W	HMG2	S655	S	655	0.999971687793732	12.083297343000948	4.1229583444579e-4	C3	C3.67_3	1
YLR451W_S164	YLR451W	LEU3	S164	S	164	0.816169440746307	11.172701455929229	9.5279591028821e-11	C3	C3.67_3	1
YLR451W_S163	YLR451W	LEU3	S163	S	163	0.783334493637085	11.172701455929229	9.5279591028821e-11	C3	C3.67_3	1
YLR452C_S288	YLR452C	SST2	S288	S	288	1	13.361469668595058	4.1639782258366e-8	C3	C3.67_3	1
YLR452C_T287	YLR452C	SST2	T287	T	287	1	13.361469668595058	4.1639782258366e-8	C3	C3.67_3	1
YLR452C_T284	YLR452C	SST2	T284	T	284	1	13.361469668595058	4.1639782258366e-8	C3	C3.67_3	1
YLR452C_S587	YLR452C	SST2	S587	S	587	1	15.245134585470472	4.1639782258366e-8	C3	C3.67_3	2
YLR454W_S2021	YLR454W	FMP27	S2021	S	2021	0.998182713985443	15.867521936926952	1.05687511958627e-10	C3	C3.67_3	2
YLR454W_S2610	YLR454W	FMP27	S2610	S	2610	0.999937832355499	10.90884132439145	1.05687511958627e-10	C3	C3.67_3	1
YLR457C_S253	YLR457C	NBP1	S253	S	253	1	15.361704781936586	1.1187265943271e-33	C3	C3.67_3	2
YLR457C_S251	YLR457C	NBP1	S251	S	251	1	15.361704781936586	1.1187265943271e-33	C3	C3.67_3	2
YLR457C_S234	YLR457C	NBP1	S234	S	234	0.999999642372131	13.231905674342642	1.1187265943271e-33	C3	C3.67_3	1
YLR457C_T263	YLR457C	NBP1	T263	T	263	0.894257485866547	14.060781032086808	1.1187265943271e-33	C3	C3.67_3	1
YLR457C_S260	YLR457C	NBP1	S260	S	260	1	14.060781032086808	1.1187265943271e-33	C3	C3.67_3	1
YLR457C_S264	YLR457C	NBP1	S264	S	264	0.786049067974091	12.945597528891048	1.1187265943271e-33	C3	C3.67_3	1
YLR457C_T292	YLR457C	NBP1	T292	T	292	1	15.256780916025573	1.1187265943271e-33	C3	C3.67_3	1
YLR457C_S287	YLR457C	NBP1	S287	S	287	1	15.256780916025573	1.1187265943271e-33	C3	C3.67_3	1
YML001W_S96	YML001W	YPT7	S96	S	96	0.99944543838501	14.366846250595035	8.51735301212279e-7	C3	C3.67_3	1
YML001W_S95	YML001W	YPT7	S95	S	95	0.99944543838501	14.366846250595035	8.51735301212279e-7	C3	C3.67_3	1
YML001W_Y89	YML001W	YPT7	Y89	Y	89	0.99944543838501	14.366846250595035	8.51735301212279e-7	C3	C3.67_3	1
YML001W_S148	YML001W	YPT7	S148	S	148	0.999915897846222	12.337602499158129	8.51735301212279e-7	C3	C3.67_3	1
YML004C_S134	YML004C	GLO1	S134	S	134	0.755100786685944	16.434777854047567	2.37761972567445e-6	C3	C3.67_3	1
YML006C_S642	YML006C	GIS4	S642	S	642	0.999982476234436	14.4069461161274	3.81774404952403e-16	C3	C3.67_3	2
YML006C_S720	YML006C	GIS4	S720	S	720	0.99957263469696	13.974313997214026	3.81774404952403e-16	C3	C3.67_3	2
YML006C_S731	YML006C	GIS4	S731	S	731	0.999469399452209	14.845243759403424	3.81774404952403e-16	C3	C3.67_3	3
YML006C_S729	YML006C	GIS4	S729	S	729	0.999778866767883	9.751052197815016	3.81774404952403e-16	C3	C3.67_3	1
YML006C_T611	YML006C	GIS4	T611	T	611	0.999981462955475	15.1341239340788	3.81774404952403e-16	C3	C3.67_3	2
YML006C_S608	YML006C	GIS4	S608	S	608	1	15.525683761189482	3.81774404952403e-16	C3	C3.67_3	3
YML006C_S622	YML006C	GIS4	S622	S	622	1	14.320837888882927	3.81774404952403e-16	C3	C3.67_3	2
YML006C_T619	YML006C	GIS4	T619	T	619	1	13.403599734751811	3.81774404952403e-16	C3	C3.67_3	1
YML006C_S616	YML006C	GIS4	S616	S	616	1	13.403599734751811	3.81774404952403e-16	C3	C3.67_3	1
YML006C_S707	YML006C	GIS4	S707	S	707	0.904569685459137	16.106424023581035	3.81774404952403e-16	C3	C3.67_3	2
YML006C_S153	YML006C	GIS4	S153	S	153	0.999995410442352	14.670158667872506	3.81774404952403e-16	C3	C3.67_3	1
YML007W_S533	YML007W	YAP1	S533	S	533	0.999961733818054	14.370697506995946	2.33961951165344e-22	C3	C3.67_3	2
YML007W_S532	YML007W	YAP1	S532	S	532	0.999961733818054	14.058613421642642	2.33961951165344e-22	C3	C3.67_3	1
YML007W_S528	YML007W	YAP1	S528	S	528	0.999938607215881	14.431624660479422	2.33961951165344e-22	C3	C3.67_3	3
YML007W_S204	YML007W	YAP1	S204	S	204	0.998377859592438	12.927609464685707	2.33961951165344e-22	C3	C3.67_3	1
YML007W_S14	YML007W	YAP1	S14	S	14	1	14.809133913232618	2.33961951165344e-22	C3	C3.67_3	2
YML007W_S17	YML007W	YAP1	S17	S	17	1	18.541530844071993	2.33961951165344e-22	C3	C3.67_3	2
YML007W_S26	YML007W	YAP1	S26	S	26	0.999657452106476	18.480437722988928	2.33961951165344e-22	C3	C3.67_3	1
YML007W_S24	YML007W	YAP1	S24	S	24	0.999862253665924	18.480437722988928	2.33961951165344e-22	C3	C3.67_3	1
YML008C_T382	YML008C	ERG6	T382	T	382	0.988388419151306	14.245531384604172	2.20590792507049e-34	C3	C3.67_3	1
YML008C_S378	YML008C	ERG6	S378	S	378	1	16.130939683940134	2.20590792507049e-34	C3	C3.67_3	3
YML008C_T373	YML008C	ERG6	T373	T	373	0.998064637184143	13.898101134219935	2.20590792507049e-34	C3	C3.67_3	2
YML008C_S375	YML008C	ERG6	S375	S	375	0.995801568031311	17.176147597847415	2.20590792507049e-34	C3	C3.67_3	2
YML008C_T377	YML008C	ERG6	T377	T	377	0.922988533973694	14.007544044309832	2.20590792507049e-34	C3	C3.67_3	1
YML008C_T322	YML008C	ERG6	T322	T	322	0.919474601745605	16.23040159571578	2.20590792507049e-34	C3	C3.67_3	1
YML010W_S1043	YML010W	SPT5	S1043	S	1043	1	17.21108640062126	5.25437685228105e-63	C3	C3.67_3	3
YML010W_S1032	YML010W	SPT5	S1032	S	1032	1	18.695454872804564	5.25437685228105e-63	C3	C3.67_3	3
YML010W_S1058	YML010W	SPT5	S1058	S	1058	0.830686926841736	16.85274366290589	5.25437685228105e-63	C3	C3.67_3	1
YML010W_S1052	YML010W	SPT5	S1052	S	1052	0.99944019317627	15.256935987036378	5.25437685228105e-63	C3	C3.67_3	3
YML010W_Y1054	YML010W	SPT5	Y1054	Y	1054	1	13.976592385750145	5.25437685228105e-63	C3	C3.67_3	2
YML010W_S1015	YML010W	SPT5	S1015	S	1015	0.99827516078949	16.837073642411827	5.25437685228105e-63	C3	C3.67_3	3
YML010W_S1009	YML010W	SPT5	S1009	S	1009	0.999999105930328	16.801344148316108	5.25437685228105e-63	C3	C3.67_3	3
YML010W_T40	YML010W	SPT5	T40	T	40	0.999234974384308	14.850990643358346	5.25437685228105e-63	C3	C3.67_3	1
YML010W_T1016	YML010W	SPT5	T1016	T	1016	0.979914009571075	14.193771643813792	5.25437685228105e-63	C3	C3.67_3	1
YML010W_S188	YML010W	SPT5	S188	S	188	0.998774528503418	14.720303239690248	5.25437685228105e-63	C3	C3.67_3	1
YML010W_S200	YML010W	SPT5	S200	S	200	0.996107161045074	9.953333250672008	5.25437685228105e-63	C3	C3.67_3	1
YML015C_S238	YML015C	TAF11	S238	S	238	1	16.68591152228641	1.32767535094612e-28	C3	C3.67_3	2
YML015C_S236	YML015C	TAF11	S236	S	236	0.999986171722412	16.440408087195035	1.32767535094612e-28	C3	C3.67_3	1
YML016C_S49	YML016C	PPZ1	S49	S	49	0.999805629253387	17.60835881725574	8.985148968183119e-31	C3	C3.67_3	3
YML016C_T67	YML016C	PPZ1	T67	T	67	0.754256546497345	15.66809085996449	8.985148968183119e-31	C3	C3.67_3	1
YML016C_S197	YML016C	PPZ1	S197	S	197	0.955641090869904	11.128783408373767	8.985148968183119e-31	C3	C3.67_3	1
YML016C_S194	YML016C	PPZ1	S194	S	194	0.912716805934906	11.128783408373767	8.985148968183119e-31	C3	C3.67_3	1
YML016C_S201	YML016C	PPZ1	S201	S	201	0.999718487262726	11.128783408373767	8.985148968183119e-31	C3	C3.67_3	1
YML016C_S37	YML016C	PPZ1	S37	S	37	1	10.791986252081792	8.985148968183119e-31	C3	C3.67_3	1
YML016C_S34	YML016C	PPZ1	S34	S	34	0.992213308811188	10.791986252081792	8.985148968183119e-31	C3	C3.67_3	1
YML016C_S265	YML016C	PPZ1	S265	S	265	1	14.660704102196062	8.985148968183119e-31	C3	C3.67_3	2
YML016C_T261	YML016C	PPZ1	T261	T	261	0.999994039535522	14.660704102196062	8.985148968183119e-31	C3	C3.67_3	2
YML016C_Y259	YML016C	PPZ1	Y259	Y	259	0.829003274440765	13.012242221608942	8.985148968183119e-31	C3	C3.67_3	1
YML016C_S690	YML016C	PPZ1	S690	S	690	1	16.08013139161409	8.985148968183119e-31	C3	C3.67_3	2
YML016C_S311	YML016C	PPZ1	S311	S	311	0.999826967716217	14.325070399584243	8.985148968183119e-31	C3	C3.67_3	2
YML016C_S314	YML016C	PPZ1	S314	S	314	1	14.325070399584243	8.985148968183119e-31	C3	C3.67_3	2
YML016C_Y229	YML016C	PPZ1	Y229	Y	229	0.999993622303009	11.735793957135757	8.985148968183119e-31	C3	C3.67_3	1
YML016C_Y221	YML016C	PPZ1	Y221	Y	221	0.999951899051666	11.735793957135757	8.985148968183119e-31	C3	C3.67_3	1
YML016C_S142	YML016C	PPZ1	S142	S	142	0.999999463558197	15.18677456243342	8.985148968183119e-31	C3	C3.67_3	2
YML017W_S238	YML017W	PSP2	S238	S	238	0.999952018260956	19.166984272238523	7.15511380904319e-37	C3	C3.67_3	2
YML018C_S98	YML018C	YML018C	S98	S	98	0.999782502651215	13.571600753884882	3.22040032520295e-17	C3	C3.67_3	1
YML018C_S95	YML018C	YML018C	S95	S	95	0.945390939712524	15.021241575107643	3.22040032520295e-17	C3	C3.67_3	1
YML018C_S93	YML018C	YML018C	S93	S	93	0.92303329706192	15.021241575107643	3.22040032520295e-17	C3	C3.67_3	1
YML018C_S103	YML018C	YML018C	S103	S	103	1	13.571600753884882	3.22040032520295e-17	C3	C3.67_3	1
YML018C_T102	YML018C	YML018C	T102	T	102	1	13.571600753884882	3.22040032520295e-17	C3	C3.67_3	1
YML020W_S9	YML020W	YML020W	S9	S	9	0.984651565551758	15.604799277487494	2.10107302708958e-22	C3	C3.67_3	2
YML020W_T4	YML020W	YML020W	T4	T	4	0.999980211257935	14.3704944682317	2.10107302708958e-22	C3	C3.67_3	1
YML020W_S78	YML020W	YML020W	S78	S	78	0.999975562095642	12.403791159811068	2.10107302708958e-22	C3	C3.67_3	1
YML022W_S2	YML022W	APT1	S2	S	2	0.820351481437683	11.004613913064416	0.00184077696478962	C3	C3.67_3	1
YML027W_S358	YML027W	YOX1	S358	S	358	0.999960005283356	12.952517896458732	1.44450864288344e-29	C3	C3.67_3	1
YML027W_S329	YML027W	YOX1	S329	S	329	0.999007821083069	11.137926599602938	1.44450864288344e-29	C3	C3.67_3	1
YML027W_T324	YML027W	YOX1	T324	T	324	0.999191224575043	15.299005955299702	1.44450864288344e-29	C3	C3.67_3	2
YML027W_T328	YML027W	YOX1	T328	T	328	0.998446404933929	15.37747533560976	1.44450864288344e-29	C3	C3.67_3	3
YML029W_S376	YML029W	USA1	S376	S	376	0.999999940395355	19.080278650172524	3.4830550867114003e-53	C3	C3.67_3	3
YML029W_S379	YML029W	USA1	S379	S	379	1	16.89125687283089	3.4830550867114003e-53	C3	C3.67_3	2
YML029W_T383	YML029W	USA1	T383	T	383	0.999980449676514	11.877545334195718	3.4830550867114003e-53	C3	C3.67_3	1
YML031W_S412	YML031W	NDC1	S412	S	412	1	13.60647221989131	6.34584567745122e-27	C3	C3.67_3	1
YML031W_S401	YML031W	NDC1	S401	S	401	1	15.082149815024795	6.34584567745122e-27	C3	C3.67_3	3
YML032C_S302	YML032C	RAD52	S302	S	302	0.963185966014862	15.445725174299897	1.48885282069143e-26	C3	C3.67_3	1
YML034W_T265	YML034W	SRC1	T265	T	265	0.999951243400574	15.899986237269015	4.59847108735762e-50	C3	C3.67_3	2
YML034W_S263	YML034W	SRC1	S263	S	263	0.984487771987915	15.899986237269015	4.59847108735762e-50	C3	C3.67_3	2
YML034W_S262	YML034W	SRC1	S262	S	262	0.980384647846222	15.642105539808544	4.59847108735762e-50	C3	C3.67_3	1
YML034W_T241	YML034W	SRC1	T241	T	241	0.908130049705505	11.134517800133992	4.59847108735762e-50	C3	C3.67_3	1
YML034W_T291	YML034W	SRC1	T291	T	291	0.999994695186615	14.459884399350864	4.59847108735762e-50	C3	C3.67_3	2
YML034W_T287	YML034W	SRC1	T287	T	287	0.972113132476807	10.862767786185689	4.59847108735762e-50	C3	C3.67_3	1
YML034W_S290	YML034W	SRC1	S290	S	290	0.99942934513092	14.459884399350864	4.59847108735762e-50	C3	C3.67_3	2
YML034W_S326	YML034W	SRC1	S326	S	326	0.995120406150818	13.042375189345364	4.59847108735762e-50	C3	C3.67_3	1
YML034W_S206	YML034W	SRC1	S206	S	206	1	16.832466765067146	4.59847108735762e-50	C3	C3.67_3	2
YML034W_S204	YML034W	SRC1	S204	S	204	1	16.926788609566096	4.59847108735762e-50	C3	C3.67_3	3
YML034W_S203	YML034W	SRC1	S203	S	203	1	16.926788609566096	4.59847108735762e-50	C3	C3.67_3	3
YML034W_S85	YML034W	SRC1	S85	S	85	1	15.168495204448336	4.59847108735762e-50	C3	C3.67_3	4
YML034W_S82	YML034W	SRC1	S82	S	82	0.985636115074158	12.90801325760627	4.59847108735762e-50	C3	C3.67_3	1
YML034W_S80	YML034W	SRC1	S80	S	80	0.987735569477081	12.49396060689104	4.59847108735762e-50	C3	C3.67_3	1
YML034W_S99	YML034W	SRC1	S99	S	99	1	8.283889925040606	4.59847108735762e-50	C3	C3.67_3	1
YML034W_S97	YML034W	SRC1	S97	S	97	1	8.283889925040606	4.59847108735762e-50	C3	C3.67_3	1
YML034W_S231	YML034W	SRC1	S231	S	231	0.999913394451141	11.87687544195053	4.59847108735762e-50	C3	C3.67_3	1
YML035C_S138	YML035C	AMD1	S138	S	138	0.99986344575882	15.97124494009478	2.90205248385827e-29	C3	C3.67_3	2
YML035C_S26	YML035C	AMD1	S26	S	26	0.995962083339691	15.214116771408955	2.90205248385827e-29	C3	C3.67_3	1
YML035C_S61	YML035C	AMD1	S61	S	61	0.99996280670166	15.94812783168554	2.90205248385827e-29	C3	C3.67_3	2
YML035C_S58	YML035C	AMD1	S58	S	58	0.999999940395355	16.309539090731995	2.90205248385827e-29	C3	C3.67_3	3
YML035C_T50	YML035C	AMD1	T50	T	50	0.763503193855286	14.135550746325318	2.90205248385827e-29	C3	C3.67_3	1
YML035C_S130	YML035C	AMD1	S130	S	130	1	13.78392516639027	2.90205248385827e-29	C3	C3.67_3	1
YML035C_S127	YML035C	AMD1	S127	S	127	1	13.78392516639027	2.90205248385827e-29	C3	C3.67_3	1
YML035C_S122	YML035C	AMD1	S122	S	122	1	13.78392516639027	2.90205248385827e-29	C3	C3.67_3	1
YML035C_S105	YML035C	AMD1	S105	S	105	0.847855865955353	10.906149844547857	2.90205248385827e-29	C3	C3.67_3	1
YML035C_S103	YML035C	AMD1	S103	S	103	0.98931086063385	10.906149844547857	2.90205248385827e-29	C3	C3.67_3	1
YML037C_S249	YML037C	YML037C	S249	S	249	1	14.530436875682716	4.281274562295e-4	C3	C3.67_3	1
YML037C_S252	YML037C	YML037C	S252	S	252	0.999999701976776	14.530436875682716	4.281274562295e-4	C3	C3.67_3	1
YML037C_S51	YML037C	YML037C	S51	S	51	1	8.864185490501264	4.281274562295e-4	C3	C3.67_3	1
YML038C_T215	YML038C	YMD8	T215	T	215	0.999999940395355	13.710689780007122	1.84328203347628e-17	C3	C3.67_3	1
YML038C_S209	YML038C	YMD8	S209	S	209	0.999999940395355	13.710689780007122	1.84328203347628e-17	C3	C3.67_3	1
YML045W-A_Y9	YML045W-A	TY1A-ML1	Y9	Y	9	1	18.977455816805673	1.77045102785494e-34	C3	C3.67_3	12
YML045W-A_S7	YML045W-A	TY1A-ML1	S7	S	7	1	17.27195169109217	1.77045102785494e-34	C3	C3.67_3	4
YML045W-A_S3	YML045W-A	TY1A-ML1	S3	S	3	0.999999523162842	17.27195169109217	1.77045102785494e-34	C3	C3.67_3	4
YML045W-A_S13	YML045W-A	TY1A-ML1	S13	S	13	0.999999821186066	17.059310290624623	1.77045102785494e-34	C3	C3.67_3	2
YML045W-A_S16	YML045W-A	TY1A-ML1	S16	S	16	0.999998688697815	16.418962800598806	1.77045102785494e-34	C3	C3.67_3	3
YML045W-A_S365	YML045W-A	TY1A-ML1	S365	S	365	1	15.630727102283286	1.77045102785494e-34	C3	C3.67_3	3
YML052W_S261	YML052W	SUR7	S261	S	261	0.997761130332947	17.272121641454113	3.0286762358980097e-56	C3	C3.67_3	3
YML052W_S301	YML052W	SUR7	S301	S	301	1	20.01226787971572	3.0286762358980097e-56	C3	C3.67_3	4
YML052W_S293	YML052W	SUR7	S293	S	293	1	19.53183334500137	3.0286762358980097e-56	C3	C3.67_3	4
YML052W_S225	YML052W	SUR7	S225	S	225	0.798413515090942	11.646677497940413	3.0286762358980097e-56	C3	C3.67_3	1
YML057W_S489	YML057W	CMP2	S489	S	489	0.999927580356598	15.930230597912796	5.850655163944578e-35	C3	C3.67_3	1
YML057W_T31	YML057W	CMP2	T31	T	31	0.957681238651276	14.137100353172018	5.850655163944578e-35	C3	C3.67_3	1
YML059C_S634	YML059C	NTE1	S634	S	634	0.999994695186615	11.843020354731118	1.0275476210622399e-16	C3	C3.67_3	1
YML059C_S742	YML059C	NTE1	S742	S	742	0.974870383739471	15.146571611914842	1.0275476210622399e-16	C3	C3.67_3	1
YML059C_S739	YML059C	NTE1	S739	S	739	0.999586164951324	15.146571611914842	1.0275476210622399e-16	C3	C3.67_3	1
YML059C_T679	YML059C	NTE1	T679	T	679	0.842127203941345	14.84017312243251	1.0275476210622399e-16	C3	C3.67_3	1
YML059C_S670	YML059C	NTE1	S670	S	670	1	15.723903188260325	1.0275476210622399e-16	C3	C3.67_3	2
YML059C_T678	YML059C	NTE1	T678	T	678	0.955319464206696	14.597434988652452	1.0275476210622399e-16	C3	C3.67_3	1
YML059C_S601	YML059C	NTE1	S601	S	601	1	13.588401625349888	1.0275476210622399e-16	C3	C3.67_3	2
YML061C_S170	YML061C	PIF1	S170	S	170	0.998400330543518	14.856916751340153	6.19411928564731e-24	C3	C3.67_3	2
YML061C_S584	YML061C	PIF1	S584	S	584	0.999997019767761	13.42871367940558	6.19411928564731e-24	C3	C3.67_3	1
YML062C_S266	YML062C	MFT1	S266	S	266	1	13.819857055454888	4.78759016085948e-13	C3	C3.67_3	3
YML062C_S371	YML062C	MFT1	S371	S	371	0.994470715522766	15.493998043329151	4.78759016085948e-13	C3	C3.67_3	2
YML062C_S368	YML062C	MFT1	S368	S	368	0.999998807907104	15.710657310977483	4.78759016085948e-13	C3	C3.67_3	3
YML063W_T107	YML063W	RPS1B	T107	T	107	1	12.112546955379704	4.07966412678675e-11	C3	C3.67_3	1
YML063W_T106	YML063W	RPS1B	T106	T	106	1	12.112546955379704	4.07966412678675e-11	C3	C3.67_3	1
YML063W_T98	YML063W	RPS1B	T98	T	98	1	12.112546955379704	4.07966412678675e-11	C3	C3.67_3	1
YML064C_S240	YML064C	TEM1	S240	S	240	0.999994695186615	13.502310574457356	1.22333905095375e-5	C3	C3.67_3	1
YML064C_S236	YML064C	TEM1	S236	S	236	1	13.963182093524418	1.22333905095375e-5	C3	C3.67_3	2
YML064C_S235	YML064C	TEM1	S235	S	235	0.99999988079071	13.502310574457356	1.22333905095375e-5	C3	C3.67_3	1
YML065W_S237	YML065W	ORC1	S237	S	237	0.999993443489075	15.274871525627498	6.53392187465623e-37	C3	C3.67_3	3
YML069W_S194	YML069W	POB3	S194	S	194	1	11.80399127787309	7.00098973647204e-5	C3	C3.67_3	1
YML070W_S5	YML070W	DAK1	S5	S	5	0.999996185302734	13.723149782994192	8.78844256795509e-10	C3	C3.67_3	1
YML070W_S2	YML070W	DAK1	S2	S	2	0.999989986419678	13.723149782994192	8.78844256795509e-10	C3	C3.67_3	1
YML070W_S365	YML070W	DAK1	S365	S	365	0.985896646976471	12.86775521463165	8.78844256795509e-10	C3	C3.67_3	1
YML071C_S410	YML071C	COG8	S410	S	410	0.999929547309875	10.85864778471458	1.0148471606367e-4	C3	C3.67_3	1
YML072C_S67	YML072C	TCB3	S67	S	67	1	17.21756892675338	1.65614915917813e-47	C3	C3.67_3	2
YML072C_S1400	YML072C	TCB3	S1400	S	1400	1	11.588205580827855	1.65614915917813e-47	C3	C3.67_3	1
YML072C_T1350	YML072C	TCB3	T1350	T	1350	1	18.76624887448631	1.65614915917813e-47	C3	C3.67_3	4
YML072C_S1346	YML072C	TCB3	S1346	S	1346	0.99981290102005	15.585751759669805	1.65614915917813e-47	C3	C3.67_3	1
YML072C_S1342	YML072C	TCB3	S1342	S	1342	0.999999761581421	14.834180021158916	1.65614915917813e-47	C3	C3.67_3	2
YML072C_S1340	YML072C	TCB3	S1340	S	1340	0.999943256378174	14.207410516807515	1.65614915917813e-47	C3	C3.67_3	1
YML072C_S1354	YML072C	TCB3	S1354	S	1354	0.994178831577301	15.029977245479156	1.65614915917813e-47	C3	C3.67_3	1
YML072C_S1373	YML072C	TCB3	S1373	S	1373	0.766813933849335	14.066065039773044	1.65614915917813e-47	C3	C3.67_3	1
YML072C_Y1366	YML072C	TCB3	Y1366	Y	1366	0.999646365642548	13.461565788579923	1.65614915917813e-47	C3	C3.67_3	1
YML072C_S112	YML072C	TCB3	S112	S	112	0.895060896873474	14.920887429373805	1.65614915917813e-47	C3	C3.67_3	1
YML072C_T961	YML072C	TCB3	T961	T	961	1	12.231273015906256	1.65614915917813e-47	C3	C3.67_3	1
YML072C_S1436	YML072C	TCB3	S1436	S	1436	0.814554870128632	11.389024475574214	1.65614915917813e-47	C3	C3.67_3	1
YML072C_S1404	YML072C	TCB3	S1404	S	1404	1	11.588205580827855	1.65614915917813e-47	C3	C3.67_3	1
YML072C_S1403	YML072C	TCB3	S1403	S	1403	1	11.588205580827855	1.65614915917813e-47	C3	C3.67_3	1
YML072C_S97	YML072C	TCB3	S97	S	97	0.813845098018646	10.317833532567915	1.65614915917813e-47	C3	C3.67_3	1
YML074C_T89	YML074C	FPR3	T89	T	89	1	17.913600412119916	3.0682653075251e-49	C3	C3.67_3	1
YML074C_S80	YML074C	FPR3	S80	S	80	1	21.62330055154234	3.0682653075251e-49	C3	C3.67_3	5
YML074C_S81	YML074C	FPR3	S81	S	81	1	21.62330055154234	3.0682653075251e-49	C3	C3.67_3	5
YML075C_S582	YML075C	HMG1	S582	S	582	1	14.525325275437837	2.35793245916579e-21	C3	C3.67_3	1
YML075C_S581	YML075C	HMG1	S581	S	581	0.966620981693268	15.34517801163748	2.35793245916579e-21	C3	C3.67_3	2
YML075C_S580	YML075C	HMG1	S580	S	580	0.988850474357605	14.139282690827418	2.35793245916579e-21	C3	C3.67_3	1
YML075C_S583	YML075C	HMG1	S583	S	583	0.99999076128006	14.139282690827418	2.35793245916579e-21	C3	C3.67_3	1
YML075C_S593	YML075C	HMG1	S593	S	593	1	11.881643641089704	2.35793245916579e-21	C3	C3.67_3	1
YML075C_T552	YML075C	HMG1	T552	T	552	0.977317273616791	12.70236805245583	2.35793245916579e-21	C3	C3.67_3	1
YML076C_T128	YML076C	WAR1	T128	T	128	1	13.557850000092492	1.44164541194385e-35	C3	C3.67_3	1
YML076C_S126	YML076C	WAR1	S126	S	126	1	16.9669457006414	1.44164541194385e-35	C3	C3.67_3	3
YML076C_S124	YML076C	WAR1	S124	S	124	1	16.9669457006414	1.44164541194385e-35	C3	C3.67_3	3
YML078W_S14	YML078W	CPR3	S14	S	14	0.944168031215668	12.651162848276693	0.00112271640673887	C3	C3.67_3	1
YML081W_S527	YML081W	TDA9	S527	S	527	0.999999105930328	14.717539600839078	7.604434094547401e-16	C3	C3.67_3	1
YML081W_S559	YML081W	TDA9	S559	S	559	0.964186072349548	14.280033816501774	7.604434094547401e-16	C3	C3.67_3	1
YML081W_S563	YML081W	TDA9	S563	S	563	0.998888492584229	15.450991052368291	7.604434094547401e-16	C3	C3.67_3	2
YML081W_S557	YML081W	TDA9	S557	S	557	0.990249931812286	14.603819492978609	7.604434094547401e-16	C3	C3.67_3	1
YML081W_S384	YML081W	TDA9	S384	S	384	0.857531607151031	10.827596419245918	7.604434094547401e-16	C3	C3.67_3	1
YML081W_S180	YML081W	TDA9	S180	S	180	0.984267830848694	10.908372793697652	7.604434094547401e-16	C3	C3.67_3	1
YML086C_S525	YML086C	ALO1	S525	S	525	1	12.979631855271837	3.20978165405025e-5	C3	C3.67_3	1
YML088W_T514	YML088W	UFO1	T514	T	514	0.999996066093445	14.167614091509726	1.76251780283352e-6	C3	C3.67_3	1
YML088W_S511	YML088W	UFO1	S511	S	511	0.999996066093445	14.167614091509726	1.76251780283352e-6	C3	C3.67_3	1
YML088W_S618	YML088W	UFO1	S618	S	618	0.999928534030914	11.805124548323162	1.76251780283352e-6	C3	C3.67_3	1
YML093W_S35	YML093W	UTP14	S35	S	35	1	17.093238306855074	7.05029047129563e-66	C3	C3.67_3	4
YML093W_S34	YML093W	UTP14	S34	S	34	1	15.266045672640404	7.05029047129563e-66	C3	C3.67_3	2
YML093W_S738	YML093W	UTP14	S738	S	738	1	18.261283113930062	7.05029047129563e-66	C3	C3.67_3	3
YML093W_Y118	YML093W	UTP14	Y118	Y	118	1	16.51224591091272	7.05029047129563e-66	C3	C3.67_3	1
YML093W_Y109	YML093W	UTP14	Y109	Y	109	0.998607933521271	16.51224591091272	7.05029047129563e-66	C3	C3.67_3	1
YML093W_S151	YML093W	UTP14	S151	S	151	1	17.044342966481018	7.05029047129563e-66	C3	C3.67_3	2
YML093W_S424	YML093W	UTP14	S424	S	424	1	20.537715200096873	7.05029047129563e-66	C3	C3.67_3	3
YML093W_S423	YML093W	UTP14	S423	S	423	1	20.537715200096873	7.05029047129563e-66	C3	C3.67_3	3
YML093W_S562	YML093W	UTP14	S562	S	562	1	14.5265797301414	7.05029047129563e-66	C3	C3.67_3	2
YML093W_Y735	YML093W	UTP14	Y735	Y	735	0.985652983188629	13.824675894621905	7.05029047129563e-66	C3	C3.67_3	1
YML093W_S488	YML093W	UTP14	S488	S	488	1	10.772762596305052	7.05029047129563e-66	C3	C3.67_3	1
YML100W_S161	YML100W	TSL1	S161	S	161	1	15.931861259270724	2.02753620602656e-47	C3	C3.67_3	3
YML100W_S157	YML100W	TSL1	S157	S	157	0.998359143733978	14.13800922337711	2.02753620602656e-47	C3	C3.67_3	2
YML100W_S155	YML100W	TSL1	S155	S	155	0.852724552154541	14.07845944411863	2.02753620602656e-47	C3	C3.67_3	1
YML100W_S147	YML100W	TSL1	S147	S	147	0.999908328056335	14.340752652947298	2.02753620602656e-47	C3	C3.67_3	2
YML100W_S77	YML100W	TSL1	S77	S	77	0.9992273449897772	15.880518875447832	2.02753620602656e-47	C3	C3.67_3	2
YML100W_S73	YML100W	TSL1	S73	S	73	0.999988496303558	12.240640191282411	2.02753620602656e-47	C3	C3.67_3	1
YML100W_T75	YML100W	TSL1	T75	T	75	0.999573171138763	13.915632500442008	2.02753620602656e-47	C3	C3.67_3	2
YML100W_S56	YML100W	TSL1	S56	S	56	1	16.666828232863807	2.02753620602656e-47	C3	C3.67_3	2
YML100W_S49	YML100W	TSL1	S49	S	49	0.999974071979523	17.8788667283366	2.02753620602656e-47	C3	C3.67_3	2
YML100W_S53	YML100W	TSL1	S53	S	53	0.999988436698914	16.666828232863807	2.02753620602656e-47	C3	C3.67_3	2
YML101C_S48	YML101C	CUE4	S48	S	48	0.999999761581421	16.315406407543644	1.9913408867665398e-34	C3	C3.67_3	3
YML101C_S41	YML101C	CUE4	S41	S	41	0.946296513080597	12.30524435022438	1.9913408867665398e-34	C3	C3.67_3	1
YML104C_S673	YML104C	MDM1	S673	S	673	0.999999284744263	13.726908700616814	3.97307423361949e-9	C3	C3.67_3	1
YML104C_S670	YML104C	MDM1	S670	S	670	0.999999284744263	13.726908700616814	3.97307423361949e-9	C3	C3.67_3	1
YML109W_S76	YML109W	ZDS2	S76	S	76	1	14.263564805739032	2.97937509747781e-13	C3	C3.67_3	2
YML109W_S73	YML109W	ZDS2	S73	S	73	1	14.263564805739032	2.97937509747781e-13	C3	C3.67_3	2
YML111W_S68	YML111W	BUL2	S68	S	68	0.999983966350555	14.717855646047086	9.89086981646071e-71	C3	C3.67_3	1
YML112W_T35	YML112W	CTK3	T35	T	35	0.998639583587646	17.221191035907395	1.09283216728451e-50	C3	C3.67_3	3
YML112W_T34	YML112W	CTK3	T34	T	34	0.950700163841248	11.496908036325536	1.09283216728451e-50	C3	C3.67_3	1
YML113W_S230	YML113W	DAT1	S230	S	230	0.997772991657257	14.373483752477926	1.98722070246725e-9	C3	C3.67_3	1
YML115C_S29	YML115C	VAN1	S29	S	29	0.999874174594879	15.372698430297666	1.79822744449113e-20	C3	C3.67_3	2
YML115C_S25	YML115C	VAN1	S25	S	25	1	17.552485901026003	1.79822744449113e-20	C3	C3.67_3	4
YML116W_S45	YML116W	ATR1	S45	S	45	0.999034881591797	14.320300248324038	6.30705865291774e-11	C3	C3.67_3	1
YML116W_T43	YML116W	ATR1	T43	T	43	0.999719619750977	14.320300248324038	6.30705865291774e-11	C3	C3.67_3	1
YML116W_S5	YML116W	ATR1	S5	S	5	0.999004304409027	12.786600249634718	6.30705865291774e-11	C3	C3.67_3	2
YML116W_T10	YML116W	ATR1	T10	T	10	0.941411256790161	12.14933010029564	6.30705865291774e-11	C3	C3.67_3	1
YML117W_S1018	YML117W	NAB6	S1018	S	1018	0.999800324440002	17.248186509856176	1.66821344692938e-39	C3	C3.67_3	1
YML117W_S448	YML117W	NAB6	S448	S	448	0.997951149940491	12.982107278385133	1.66821344692938e-39	C3	C3.67_3	1
YML117W_S445	YML117W	NAB6	S445	S	445	0.99963241815567	14.377082853888538	1.66821344692938e-39	C3	C3.67_3	2
YML117W_S449	YML117W	NAB6	S449	S	449	0.999354779720306	16.1419625870831	1.66821344692938e-39	C3	C3.67_3	2
YML117W_S444	YML117W	NAB6	S444	S	444	0.999272048473358	13.686838590515324	1.66821344692938e-39	C3	C3.67_3	1
YML117W_S464	YML117W	NAB6	S464	S	464	1	17.584362057997843	1.66821344692938e-39	C3	C3.67_3	2
YML117W_S1057	YML117W	NAB6	S1057	S	1057	0.997224628925323	12.149497784953663	1.66821344692938e-39	C3	C3.67_3	1
YML119W_S6	YML119W	YML119W	S6	S	6	0.992710769176483	16.848525423650884	1.35389073941315e-37	C3	C3.67_3	1
YML119W_S4	YML119W	YML119W	S4	S	4	1	18.61600632026519	1.35389073941315e-37	C3	C3.67_3	3
YML119W_S8	YML119W	YML119W	S8	S	8	0.999959886074066	18.52266340913087	1.35389073941315e-37	C3	C3.67_3	4
YML119W_S2	YML119W	YML119W	S2	S	2	0.997342586517334	14.81720544807557	1.35389073941315e-37	C3	C3.67_3	1
YML119W_T63	YML119W	YML119W	T63	T	63	0.755166530609131	14.048764221436535	1.35389073941315e-37	C3	C3.67_3	1
YML119W_S61	YML119W	YML119W	S61	S	61	0.995173990726471	15.23288405133997	1.35389073941315e-37	C3	C3.67_3	1
YML119W_S72	YML119W	YML119W	S72	S	72	1	15.219239431252882	1.35389073941315e-37	C3	C3.67_3	1
YML119W_S176	YML119W	YML119W	S176	S	176	0.998208999633789	13.14165379108118	1.35389073941315e-37	C3	C3.67_3	1
YML119W_T174	YML119W	YML119W	T174	T	174	0.998208999633789	13.14165379108118	1.35389073941315e-37	C3	C3.67_3	1
YML127W_S513	YML127W	RSC9	S513	S	513	1	15.428489443126342	9.84116411290167e-24	C3	C3.67_3	2
YMR001C_S73	YMR001C	CDC5	S73	S	73	1	15.903853502356784	4.292204397222899e-26	C3	C3.67_3	3
YMR001C_T70	YMR001C	CDC5	T70	T	70	0.999999701976776	15.903853502356784	4.292204397222899e-26	C3	C3.67_3	3
YMR001C_S119	YMR001C	CDC5	S119	S	119	1	12.84669786352528	4.292204397222899e-26	C3	C3.67_3	1
YMR001C_S116	YMR001C	CDC5	S116	S	116	1	12.84669786352528	4.292204397222899e-26	C3	C3.67_3	1
YMR001C_T111	YMR001C	CDC5	T111	T	111	1	12.84669786352528	4.292204397222899e-26	C3	C3.67_3	1
YMR001C_Y237	YMR001C	CDC5	Y237	Y	237	0.98854386806488	13.759637282646182	4.292204397222899e-26	C3	C3.67_3	1
YMR002W_S21	YMR002W	MIX17	S21	S	21	0.920123636722565	16.55475520039856	3.2717348093246696e-20	C3	C3.67_3	1
YMR005W_S80	YMR005W	TAF4	S80	S	80	1	16.217413612520833	1.1447960057013299e-54	C3	C3.67_3	1
YMR005W_S51	YMR005W	TAF4	S51	S	51	0.991567313671112	12.67715705449483	1.1447960057013299e-54	C3	C3.67_3	1
YMR005W_S4	YMR005W	TAF4	S4	S	4	0.988721191883087	15.095287324137074	1.1447960057013299e-54	C3	C3.67_3	1
YMR005W_S9	YMR005W	TAF4	S9	S	9	0.952058017253876	13.980263279196926	1.1447960057013299e-54	C3	C3.67_3	1
YMR011W_S32	YMR011W	HXT2	S32	S	32	1	16.74794533998746	2.5687060959923097e-56	C3	C3.67_3	2
YMR011W_T29	YMR011W	HXT2	T29	T	29	1	16.664952204505912	2.5687060959923097e-56	C3	C3.67_3	2
YMR011W_S20	YMR011W	HXT2	S20	S	20	0.999999344348907	15.741694432406351	2.5687060959923097e-56	C3	C3.67_3	5
YMR011W_S17	YMR011W	HXT2	S17	S	17	0.99999988079071	15.741694432406351	2.5687060959923097e-56	C3	C3.67_3	5
YMR011W_S13	YMR011W	HXT2	S13	S	13	0.99998414516449	15.14179527852579	2.5687060959923097e-56	C3	C3.67_3	2
YMR011W_T16	YMR011W	HXT2	T16	T	16	1	15.317612367091629	2.5687060959923097e-56	C3	C3.67_3	3
YMR011W_S2	YMR011W	HXT2	S2	S	2	0.999794006347656	13.860012057661544	2.5687060959923097e-56	C3	C3.67_3	2
YMR011W_S7	YMR011W	HXT2	S7	S	7	0.95815771818161	12.581831699647648	2.5687060959923097e-56	C3	C3.67_3	2
YMR012W_S812	YMR012W	CLU1	S812	S	812	0.999907255172729	13.555039954160748	7.69288394045137e-13	C3	C3.67_3	1
YMR014W_S285	YMR014W	BUD22	S285	S	285	0.979207515716553	15.385219248677252	1.71690110675537e-36	C3	C3.67_3	1
YMR014W_T257	YMR014W	BUD22	T257	T	257	1	16.75635408649552	1.71690110675537e-36	C3	C3.67_3	3
YMR014W_S375	YMR014W	BUD22	S375	S	375	1	16.343258081236108	1.71690110675537e-36	C3	C3.67_3	1
YMR014W_T371	YMR014W	BUD22	T371	T	371	1	16.343258081236108	1.71690110675537e-36	C3	C3.67_3	1
YMR014W_Y366	YMR014W	BUD22	Y366	Y	366	0.999996423721313	16.343258081236108	1.71690110675537e-36	C3	C3.67_3	1
YMR016C_S771	YMR016C	SOK2	S771	S	771	1	17.410364096146203	1.17104028364555e-36	C3	C3.67_3	5
YMR016C_T780	YMR016C	SOK2	T780	T	780	0.999918401241302	14.466161549696157	1.17104028364555e-36	C3	C3.67_3	1
YMR016C_S539	YMR016C	SOK2	S539	S	539	0.999995410442352	12.662579190025417	1.17104028364555e-36	C3	C3.67_3	1
YMR016C_S537	YMR016C	SOK2	S537	S	537	0.999911189079285	12.662579190025417	1.17104028364555e-36	C3	C3.67_3	1
YMR016C_S250	YMR016C	SOK2	S250	S	250	1	17.656051490170295	1.17104028364555e-36	C3	C3.67_3	3
YMR016C_S297	YMR016C	SOK2	S297	S	297	0.999933123588562	16.447907221088723	1.17104028364555e-36	C3	C3.67_3	2
YMR016C_S718	YMR016C	SOK2	S718	S	718	0.904786705970764	12.722439428348247	1.17104028364555e-36	C3	C3.67_3	1
YMR016C_S632	YMR016C	SOK2	S632	S	632	0.997755467891693	11.479044393870591	1.17104028364555e-36	C3	C3.67_3	1
YMR021C_S143	YMR021C	MAC1	S143	S	143	0.995428860187531	12.655187458770357	4.60227547494526e-6	C3	C3.67_3	1
YMR029C_S167	YMR029C	FAR8	S167	S	167	0.999877870082855	14.853723670747025	2.7867661222083396e-25	C3	C3.67_3	3
YMR029C_S163	YMR029C	FAR8	S163	S	163	0.999999046325684	13.417277931357134	2.7867661222083396e-25	C3	C3.67_3	1
YMR029C_S69	YMR029C	FAR8	S69	S	69	1	11.501612098824037	2.7867661222083396e-25	C3	C3.67_3	1
YMR031C_S151	YMR031C	EIS1	S151	S	151	0.993926048278809	12.963997545354818	1.3983219961955498e-62	C3	C3.67_3	1
YMR031C_S130	YMR031C	EIS1	S130	S	130	1	20.74738706602221	1.3983219961955498e-62	C3	C3.67_3	3
YMR031C_S133	YMR031C	EIS1	S133	S	133	0.998791933059692	14.745500985344243	1.3983219961955498e-62	C3	C3.67_3	1
YMR031C_S584	YMR031C	EIS1	S584	S	584	1	16.876432895375345	1.3983219961955498e-62	C3	C3.67_3	2
YMR031C_S27	YMR031C	EIS1	S27	S	27	0.999996423721313	17.511479814936877	1.3983219961955498e-62	C3	C3.67_3	6
YMR031C_S23	YMR031C	EIS1	S23	S	23	1	17.330757621538392	1.3983219961955498e-62	C3	C3.67_3	3
YMR031C_S26	YMR031C	EIS1	S26	S	26	0.854359030723572	14.242491494942085	1.3983219961955498e-62	C3	C3.67_3	1
YMR031C_S30	YMR031C	EIS1	S30	S	30	0.97399491071701	13.178907740397309	1.3983219961955498e-62	C3	C3.67_3	1
YMR031C_T29	YMR031C	EIS1	T29	T	29	0.985770761966705	13.178907740397309	1.3983219961955498e-62	C3	C3.67_3	1
YMR031C_S791	YMR031C	EIS1	S791	S	791	0.999630928039551	12.356223245545928	1.3983219961955498e-62	C3	C3.67_3	2
YMR031C_S763	YMR031C	EIS1	S763	S	763	0.999999940395355	17.655632539974143	1.3983219961955498e-62	C3	C3.67_3	4
YMR031C_T767	YMR031C	EIS1	T767	T	767	0.985660254955292	13.612512053679014	1.3983219961955498e-62	C3	C3.67_3	1
YMR031C_S838	YMR031C	EIS1	S838	S	838	1	15.3624385242537	1.3983219961955498e-62	C3	C3.67_3	2
YMR031C_S829	YMR031C	EIS1	S829	S	829	0.979460835456848	14.365110002671493	1.3983219961955498e-62	C3	C3.67_3	1
YMR031C_S828	YMR031C	EIS1	S828	S	828	0.998928070068359	14.365110002671493	1.3983219961955498e-62	C3	C3.67_3	1
YMR031C_S5	YMR031C	EIS1	S5	S	5	1	17.761714588741057	1.3983219961955498e-62	C3	C3.67_3	3
YMR031C_S2	YMR031C	EIS1	S2	S	2	1	17.832016911774897	1.3983219961955498e-62	C3	C3.67_3	4
YMR031C_S182	YMR031C	EIS1	S182	S	182	0.976499080657959	13.034526851104934	1.3983219961955498e-62	C3	C3.67_3	1
YMR031C_S179	YMR031C	EIS1	S179	S	179	0.99943619966507	15.078965751666834	1.3983219961955498e-62	C3	C3.67_3	1
YMR031C_S185	YMR031C	EIS1	S185	S	185	0.996401131153107	13.034526851104934	1.3983219961955498e-62	C3	C3.67_3	1
YMR031C_T197	YMR031C	EIS1	T197	T	197	0.849381923675537	11.5152301333849	1.3983219961955498e-62	C3	C3.67_3	1
YMR031C_S196	YMR031C	EIS1	S196	S	196	0.850407183170319	11.5152301333849	1.3983219961955498e-62	C3	C3.67_3	1
YMR031C_S19	YMR031C	EIS1	S19	S	19	0.951127052307129	14.397288694921157	1.3983219961955498e-62	C3	C3.67_3	1
YMR031C_S775	YMR031C	EIS1	S775	S	775	1	14.61227933848361	1.3983219961955498e-62	C3	C3.67_3	2
YMR031C_S444	YMR031C	EIS1	S444	S	444	1	15.260031138723054	1.3983219961955498e-62	C3	C3.67_3	4
YMR031C_S441	YMR031C	EIS1	S441	S	441	1	14.133523346151962	1.3983219961955498e-62	C3	C3.67_3	3
YMR031C_S161	YMR031C	EIS1	S161	S	161	0.99999588727951	14.650805231027306	1.3983219961955498e-62	C3	C3.67_3	1
YMR031C_S171	YMR031C	EIS1	S171	S	171	0.99979168176651	11.031510945327822	1.3983219961955498e-62	C3	C3.67_3	1
YMR031C_S168	YMR031C	EIS1	S168	S	168	0.992143630981445	11.031510945327822	1.3983219961955498e-62	C3	C3.67_3	1
YMR031C_S401	YMR031C	EIS1	S401	S	401	0.999936521053314	12.409701939989215	1.3983219961955498e-62	C3	C3.67_3	2
YMR031C_S397	YMR031C	EIS1	S397	S	397	0.987223088741302	10.064081287110422	1.3983219961955498e-62	C3	C3.67_3	1
YMR031C_S649	YMR031C	EIS1	S649	S	649	1	10.86022703835708	1.3983219961955498e-62	C3	C3.67_3	1
YMR032W_S421	YMR032W	HOF1	S421	S	421	0.999998509883881	14.1876600924121	1.71848982465246e-24	C3	C3.67_3	1
YMR032W_S563	YMR032W	HOF1	S563	S	563	0.994052767753601	11.867827101457571	1.71848982465246e-24	C3	C3.67_3	1
YMR032W_S370	YMR032W	HOF1	S370	S	370	0.99292129278183	14.91283063967948	1.71848982465246e-24	C3	C3.67_3	1
YMR032W_S478	YMR032W	HOF1	S478	S	478	0.984513342380524	13.077343603866591	1.71848982465246e-24	C3	C3.67_3	1
YMR032W_T518	YMR032W	HOF1	T518	T	518	0.812998592853546	14.050420676100297	1.71848982465246e-24	C3	C3.67_3	1
YMR032W_S517	YMR032W	HOF1	S517	S	517	0.942645013332367	14.050420676100297	1.71848982465246e-24	C3	C3.67_3	1
YMR034C_S425	YMR034C	YMR034C	S425	S	425	0.998938322067261	14.668017356085103	9.5467329416526e-4	C3	C3.67_3	1
YMR034C_S422	YMR034C	YMR034C	S422	S	422	0.999975800514221	14.668017356085103	9.5467329416526e-4	C3	C3.67_3	1
YMR034C_T417	YMR034C	YMR034C	T417	T	417	0.99997478723526	14.668017356085103	9.5467329416526e-4	C3	C3.67_3	1
YMR034C_S414	YMR034C	YMR034C	S414	S	414	1	14.668017356085103	9.5467329416526e-4	C3	C3.67_3	1
YMR036C_S144	YMR036C	MIH1	S144	S	144	0.999841451644897	14.906349938070116	3.09850788321798e-13	C3	C3.67_3	1
YMR036C_S207	YMR036C	MIH1	S207	S	207	0.998189210891724	14.48275847040556	3.09850788321798e-13	C3	C3.67_3	1
YMR036C_S206	YMR036C	MIH1	S206	S	206	0.998598635196686	14.48275847040556	3.09850788321798e-13	C3	C3.67_3	1
YMR036C_S27	YMR036C	MIH1	S27	S	27	0.918489992618561	12.300292114716704	3.09850788321798e-13	C3	C3.67_3	1
YMR036C_S75	YMR036C	MIH1	S75	S	75	1	14.172563949646968	3.09850788321798e-13	C3	C3.67_3	2
YMR036C_S82	YMR036C	MIH1	S82	S	82	1	13.83804809316696	3.09850788321798e-13	C3	C3.67_3	1
YMR037C_S632	YMR037C	MSN2	S632	S	632	0.9999920129776	16.262335461661056	1.61094573310975e-27	C3	C3.67_3	3
YMR037C_S633	YMR037C	MSN2	S633	S	633	0.999992191791534	13.233209951134471	1.61094573310975e-27	C3	C3.67_3	2
YMR037C_S288	YMR037C	MSN2	S288	S	288	1	17.622769176350367	1.61094573310975e-27	C3	C3.67_3	3
YMR037C_S451	YMR037C	MSN2	S451	S	451	0.993056237697601	9.594806076286236	1.61094573310975e-27	C3	C3.67_3	1
YMR037C_S582	YMR037C	MSN2	S582	S	582	1	17.125174275928394	1.61094573310975e-27	C3	C3.67_3	3
YMR037C_S629	YMR037C	MSN2	S629	S	629	0.894405007362366	11.9838259218741	1.61094573310975e-27	C3	C3.67_3	1
YMR039C_S289	YMR039C	SUB1	S289	S	289	1	13.794939821491717	9.24506262670224e-9	C3	C3.67_3	2
YMR039C_S269	YMR039C	SUB1	S269	S	269	0.99998015165329	9.771588692436076	9.24506262670224e-9	C3	C3.67_3	1
YMR039C_S268	YMR039C	SUB1	S268	S	268	0.999971687793732	9.771588692436076	9.24506262670224e-9	C3	C3.67_3	1
YMR039C_S119	YMR039C	SUB1	S119	S	119	1	18.340605242078123	9.24506262670224e-9	C3	C3.67_3	3
YMR043W_S2	YMR043W	MCM1	S2	S	2	1	21.663333261584835	1.5668537235068398e-83	C3	C3.67_3	8
YMR043W_T8	YMR043W	MCM1	T8	T	8	1	19.35184502649889	1.5668537235068398e-83	C3	C3.67_3	6
YMR043W_T10	YMR043W	MCM1	T10	T	10	1	13.56524541978606	1.5668537235068398e-83	C3	C3.67_3	1
YMR044W_S242	YMR044W	IOC4	S242	S	242	1	14.609484368397029	6.50363833267576e-38	C3	C3.67_3	1
YMR044W_S85	YMR044W	IOC4	S85	S	85	1	16.839522765196016	6.50363833267576e-38	C3	C3.67_3	1
YMR044W_S73	YMR044W	IOC4	S73	S	73	1	18.928385354561694	6.50363833267576e-38	C3	C3.67_3	2
YMR044W_S471	YMR044W	IOC4	S471	S	471	1	15.902684344520138	6.50363833267576e-38	C3	C3.67_3	1
YMR044W_S463	YMR044W	IOC4	S463	S	463	1	15.902684344520138	6.50363833267576e-38	C3	C3.67_3	1
YMR044W_S461	YMR044W	IOC4	S461	S	461	1	15.902684344520138	6.50363833267576e-38	C3	C3.67_3	1
YMR045C_S71	YMR045C	TY1B-MR1	S71	S	71	1	19.030233517412313	1.9873931700325203e-52	C3	C3.67_3	1
YMR045C_T57	YMR045C	TY1B-MR1	T57	T	57	0.879177272319794	19.096911816871593	1.9873931700325203e-52	C3	C3.67_3	2
YMR045C_S60	YMR045C	TY1B-MR1	S60	S	60	0.968130350112915	14.628296176407469	1.9873931700325203e-52	C3	C3.67_3	1
YMR045C_T56	YMR045C	TY1B-MR1	T56	T	56	0.869583368301392	14.628296176407469	1.9873931700325203e-52	C3	C3.67_3	1
YMR045C_Y1054	YMR045C	TY1B-MR1	Y1054	Y	1054	0.999999761581421	14.66661562435562	1.9873931700325203e-52	C3	C3.67_3	1
YMR045C_S1055	YMR045C	TY1B-MR1	S1055	S	1055	0.99998539686203	14.66661562435562	1.9873931700325203e-52	C3	C3.67_3	1
YMR045C_S1105	YMR045C	TY1B-MR1	S1105	S	1105	0.999767780303955	16.659642440617905	1.9873931700325203e-52	C3	C3.67_3	1
YMR045C_S1103	YMR045C	TY1B-MR1	S1103	S	1103	0.999649822711945	16.659642440617905	1.9873931700325203e-52	C3	C3.67_3	1
YMR045C_Y1172	YMR045C	TY1B-MR1	Y1172	Y	1172	0.999999582767487	12.320915770312348	1.9873931700325203e-52	C3	C3.67_3	1
YMR045C_T375	YMR045C	TY1B-MR1	T375	T	375	1	20.300643585352695	1.9873931700325203e-52	C3	C3.67_3	1
YMR045C_S409	YMR045C	TY1B-MR1	S409	S	409	0.999996662139893	14.389669148260287	1.9873931700325203e-52	C3	C3.67_3	1
YMR045C_T421	YMR045C	TY1B-MR1	T421	T	421	0.837937653064728	11.682184085742591	1.9873931700325203e-52	C3	C3.67_3	1
YMR045C_S1004	YMR045C	TY1B-MR1	S1004	S	1004	0.838885128498077	9.572015692014752	1.9873931700325203e-52	C3	C3.67_3	1
YMR049C_S149	YMR049C	ERB1	S149	S	149	0.99999988079071	19.325410585015824	6.722808074784118e-89	C3	C3.67_3	3
YMR049C_S146	YMR049C	ERB1	S146	S	146	1	19.37685076641695	6.722808074784118e-89	C3	C3.67_3	4
YMR049C_Y144	YMR049C	ERB1	Y144	Y	144	1	17.534855688754977	6.722808074784118e-89	C3	C3.67_3	4
YMR049C_S23	YMR049C	ERB1	S23	S	23	1	15.06112222094062	6.722808074784118e-89	C3	C3.67_3	2
YMR049C_S20	YMR049C	ERB1	S20	S	20	1	13.529272549270914	6.722808074784118e-89	C3	C3.67_3	1
YMR054W_S202	YMR054W	STV1	S202	S	202	1	18.136353078365214	8.353367180593229e-34	C3	C3.67_3	2
YMR054W_S198	YMR054W	STV1	S198	S	198	0.999998569488525	18.136353078365214	8.353367180593229e-34	C3	C3.67_3	2
YMR054W_S194	YMR054W	STV1	S194	S	194	0.986281871795654	17.951366923944764	8.353367180593229e-34	C3	C3.67_3	1
YMR054W_T196	YMR054W	STV1	T196	T	196	0.962750494480133	15.081571131539734	8.353367180593229e-34	C3	C3.67_3	1
YMR054W_S223	YMR054W	STV1	S223	S	223	1	17.010976175224616	8.353367180593229e-34	C3	C3.67_3	3
YMR054W_S228	YMR054W	STV1	S228	S	228	1	14.085214820584175	8.353367180593229e-34	C3	C3.67_3	1
YMR058W_S622	YMR058W	FET3	S622	S	622	0.999789774417877	16.554830374069834	6.97838126198914e-29	C3	C3.67_3	2
YMR058W_T630	YMR058W	FET3	T630	T	630	0.967233538627625	13.186193677564408	6.97838126198914e-29	C3	C3.67_3	1
YMR062C_S5	YMR062C	ARG7	S5	S	5	0.931016743183136	10.971613193630496	0.00142150084449534	C3	C3.67_3	1
YMR062C_T69	YMR062C	ARG7	T69	T	69	1	9.892634496693068	0.00142150084449534	C3	C3.67_3	1
YMR062C_T68	YMR062C	ARG7	T68	T	68	1	9.892634496693068	0.00142150084449534	C3	C3.67_3	1
YMR062C_T62	YMR062C	ARG7	T62	T	62	1	9.892634496693068	0.00142150084449534	C3	C3.67_3	1
YMR062C_S61	YMR062C	ARG7	S61	S	61	1	9.892634496693068	0.00142150084449534	C3	C3.67_3	1
YMR062C_S58	YMR062C	ARG7	S58	S	58	1	9.892634496693068	0.00142150084449534	C3	C3.67_3	1
YMR068W_S273	YMR068W	AVO2	S273	S	273	0.981098234653473	14.45409709472658	5.57716807812983e-21	C3	C3.67_3	1
YMR068W_T330	YMR068W	AVO2	T330	T	330	0.999999344348907	14.930017375442436	5.57716807812983e-21	C3	C3.67_3	1
YMR068W_S333	YMR068W	AVO2	S333	S	333	0.997176766395569	14.930017375442436	5.57716807812983e-21	C3	C3.67_3	1
YMR068W_S350	YMR068W	AVO2	S350	S	350	0.973304152488708	11.465574025279295	5.57716807812983e-21	C3	C3.67_3	1
YMR069W_S256	YMR069W	NAT4	S256	S	256	0.961006700992584	13.604423517221283	6.48410793021776e-14	C3	C3.67_3	1
YMR071C_T153	YMR071C	TVP18	T153	T	153	1	12.072724628431557	4.3699424400282e-4	C3	C3.67_3	1
YMR075W_S13	YMR075W	RCO1	S13	S	13	0.914759576320648	11.124002196073286	1.46174663111236e-18	C3	C3.67_3	1
YMR075W_S683	YMR075W	RCO1	S683	S	683	1	16.78174552790286	1.46174663111236e-18	C3	C3.67_3	1
YMR076C_S1233	YMR076C	PDS5	S1233	S	1233	1	16.175777799299937	2.22721205993206e-6	C3	C3.67_3	3
YMR076C_S1231	YMR076C	PDS5	S1231	S	1231	1	16.175777799299937	2.22721205993206e-6	C3	C3.67_3	3
YMR086W_S319	YMR086W	SEG1	S319	S	319	1	13.014104609941455	1.04826502475163e-62	C3	C3.67_3	1
YMR086W_S318	YMR086W	SEG1	S318	S	318	1	13.014104609941455	1.04826502475163e-62	C3	C3.67_3	1
YMR086W_S118	YMR086W	SEG1	S118	S	118	0.999999940395355	18.775683161017263	1.04826502475163e-62	C3	C3.67_3	2
YMR086W_S656	YMR086W	SEG1	S656	S	656	1	18.21251353140354	1.04826502475163e-62	C3	C3.67_3	4
YMR086W_S658	YMR086W	SEG1	S658	S	658	0.999979555606842	14.687650199665988	1.04826502475163e-62	C3	C3.67_3	2
YMR086W_S874	YMR086W	SEG1	S874	S	874	0.997097909450531	13.54057542901336	1.04826502475163e-62	C3	C3.67_3	1
YMR086W_S875	YMR086W	SEG1	S875	S	875	0.999170422554016	15.216478636573822	1.04826502475163e-62	C3	C3.67_3	3
YMR086W_S870	YMR086W	SEG1	S870	S	870	0.995168089866638	13.919591255615748	1.04826502475163e-62	C3	C3.67_3	1
YMR086W_S248	YMR086W	SEG1	S248	S	248	0.999706149101257	13.701357728765256	1.04826502475163e-62	C3	C3.67_3	2
YMR086W_S818	YMR086W	SEG1	S818	S	818	1	20.03431566308113	1.04826502475163e-62	C3	C3.67_3	3
YMR086W_S816	YMR086W	SEG1	S816	S	816	1	20.04571911019464	1.04826502475163e-62	C3	C3.67_3	4
YMR086W_S822	YMR086W	SEG1	S822	S	822	0.999992549419403	9.70331427006134	1.04826502475163e-62	C3	C3.67_3	1
YMR086W_S302	YMR086W	SEG1	S302	S	302	0.765341877937317	13.616134525219158	1.04826502475163e-62	C3	C3.67_3	1
YMR086W_S217	YMR086W	SEG1	S217	S	217	0.99967360496521	15.988613284638983	1.04826502475163e-62	C3	C3.67_3	2
YMR086W_S220	YMR086W	SEG1	S220	S	220	0.999999403953552	13.082906225	1.04826502475163e-62	C3	C3.67_3	1
YMR086W_T675	YMR086W	SEG1	T675	T	675	1	14.737917802833117	1.04826502475163e-62	C3	C3.67_3	2
YMR086W_S48	YMR086W	SEG1	S48	S	48	0.99999725818634	18.922423837872135	1.04826502475163e-62	C3	C3.67_3	2
YMR086W_S450	YMR086W	SEG1	S450	S	450	0.998974919319153	16.679596776494996	1.04826502475163e-62	C3	C3.67_3	3
YMR086W_S449	YMR086W	SEG1	S449	S	449	0.930280923843384	12.72089408821376	1.04826502475163e-62	C3	C3.67_3	1
YMR086W_S923	YMR086W	SEG1	S923	S	923	0.998001277446747	15.610801703521664	1.04826502475163e-62	C3	C3.67_3	1
YMR086W_S903	YMR086W	SEG1	S903	S	903	1	11.345360028765484	1.04826502475163e-62	C3	C3.67_3	1
YMR086W_S898	YMR086W	SEG1	S898	S	898	1	17.04561560975499	1.04826502475163e-62	C3	C3.67_3	4
YMR086W_S895	YMR086W	SEG1	S895	S	895	1	17.04561560975499	1.04826502475163e-62	C3	C3.67_3	4
YMR086W_S85	YMR086W	SEG1	S85	S	85	1	16.90057417858043	1.04826502475163e-62	C3	C3.67_3	2
YMR086W_S352	YMR086W	SEG1	S352	S	352	0.999998807907104	15.288099703280064	1.04826502475163e-62	C3	C3.67_3	2
YMR086W_S63	YMR086W	SEG1	S63	S	63	1	16.879392479996493	1.04826502475163e-62	C3	C3.67_3	5
YMR086W_S66	YMR086W	SEG1	S66	S	66	0.999988317489624	16.303249525911298	1.04826502475163e-62	C3	C3.67_3	4
YMR086W_S69	YMR086W	SEG1	S69	S	69	0.999753713607788	14.938878855926763	1.04826502475163e-62	C3	C3.67_3	3
YMR086W_S68	YMR086W	SEG1	S68	S	68	0.770873010158539	14.007070147976505	1.04826502475163e-62	C3	C3.67_3	1
YMR086W_S238	YMR086W	SEG1	S238	S	238	0.999937295913696	12.806504440036306	1.04826502475163e-62	C3	C3.67_3	2
YMR086W_S235	YMR086W	SEG1	S235	S	235	0.999937295913696	12.806504440036306	1.04826502475163e-62	C3	C3.67_3	2
YMR086W_S758	YMR086W	SEG1	S758	S	758	0.965114295482635	13.030868376979637	1.04826502475163e-62	C3	C3.67_3	2
YMR086W_T756	YMR086W	SEG1	T756	T	756	0.846099972724915	12.240198580120945	1.04826502475163e-62	C3	C3.67_3	1
YMR086W_S761	YMR086W	SEG1	S761	S	761	0.891245126724243	11.78592447977706	1.04826502475163e-62	C3	C3.67_3	1
YMR086W_S630	YMR086W	SEG1	S630	S	630	0.999987900257111	14.710238530295758	1.04826502475163e-62	C3	C3.67_3	1
YMR086W_S669	YMR086W	SEG1	S669	S	669	1	13.860134188922933	1.04826502475163e-62	C3	C3.67_3	1
YMR091C_S4	YMR091C	NPL6	S4	S	4	1	20.54724999067439	1.76750409506644e-50	C3	C3.67_3	11
YMR091C_S2	YMR091C	NPL6	S2	S	2	1	20.40504588164688	1.76750409506644e-50	C3	C3.67_3	12
YMR091C_S10	YMR091C	NPL6	S10	S	10	1	18.4613439879837	1.76750409506644e-50	C3	C3.67_3	6
YMR091C_S18	YMR091C	NPL6	S18	S	18	1	16.90188991318571	1.76750409506644e-50	C3	C3.67_3	4
YMR091C_S280	YMR091C	NPL6	S280	S	280	1	12.473570000671874	1.76750409506644e-50	C3	C3.67_3	1
YMR091C_Y277	YMR091C	NPL6	Y277	Y	277	1	12.473570000671874	1.76750409506644e-50	C3	C3.67_3	1
YMR091C_T274	YMR091C	NPL6	T274	T	274	1	12.473570000671874	1.76750409506644e-50	C3	C3.67_3	1
YMR102C_S531	YMR102C	YMR102C	S531	S	531	1	16.052758855197126	2.09816172047671e-37	C3	C3.67_3	2
YMR102C_S528	YMR102C	YMR102C	S528	S	528	1	16.052758855197126	2.09816172047671e-37	C3	C3.67_3	2
YMR102C_S534	YMR102C	YMR102C	S534	S	534	1	12.482499396249027	2.09816172047671e-37	C3	C3.67_3	1
YMR102C_S726	YMR102C	YMR102C	S726	S	726	1	14.132811952886223	2.09816172047671e-37	C3	C3.67_3	2
YMR102C_S791	YMR102C	YMR102C	S791	S	791	0.999965667724609	15.16084396671392	2.09816172047671e-37	C3	C3.67_3	2
YMR102C_T788	YMR102C	YMR102C	T788	T	788	0.983985781669617	15.16084396671392	2.09816172047671e-37	C3	C3.67_3	2
YMR102C_S712	YMR102C	YMR102C	S712	S	712	0.999637246131897	14.843818720334422	2.09816172047671e-37	C3	C3.67_3	2
YMR102C_S710	YMR102C	YMR102C	S710	S	710	0.959069788455963	14.619410627211264	2.09816172047671e-37	C3	C3.67_3	3
YMR102C_S709	YMR102C	YMR102C	S709	S	709	0.99985659122467	12.805174599586628	2.09816172047671e-37	C3	C3.67_3	3
YMR102C_S715	YMR102C	YMR102C	S715	S	715	0.998327076435089	12.680575482769047	2.09816172047671e-37	C3	C3.67_3	2
YMR102C_S717	YMR102C	YMR102C	S717	S	717	0.822137057781219	9.762177275015096	2.09816172047671e-37	C3	C3.67_3	1
YMR104C_S72	YMR104C	YPK2	S72	S	72	0.909054517745972	15.373958584843974	1.60448500645995e-29	C3	C3.67_3	1
YMR104C_S70	YMR104C	YPK2	S70	S	70	0.999935984611511	15.948094121576736	1.60448500645995e-29	C3	C3.67_3	2
YMR104C_T66	YMR104C	YPK2	T66	T	66	1	16.086033377420996	1.60448500645995e-29	C3	C3.67_3	3
YMR104C_T63	YMR104C	YPK2	T63	T	63	1	14.725945208185069	1.60448500645995e-29	C3	C3.67_3	2
YMR104C_S73	YMR104C	YPK2	S73	S	73	0.985816955566406	14.34123106080648	1.60448500645995e-29	C3	C3.67_3	1
YMR104C_Y508	YMR104C	YPK2	Y508	Y	508	0.999993562698364	10.73954978789524	1.60448500645995e-29	C3	C3.67_3	1
YMR104C_S69	YMR104C	YPK2	S69	S	69	0.999007165431976	15.373958584843974	1.60448500645995e-29	C3	C3.67_3	1
YMR105C_S119	YMR105C	PGM2	S119	S	119	0.908046722412109	15.50130486963507	5.75918957702416e-39	C3	C3.67_3	1
YMR108W_S52	YMR108W	ILV2	S52	S	52	0.97150719165802	12.059913369779084	2.2946678898048e-4	C3	C3.67_3	1
YMR109W_S777	YMR109W	MYO5	S777	S	777	1	20.002038248133196	8.57240833426843e-46	C3	C3.67_3	5
YMR109W_S775	YMR109W	MYO5	S775	S	775	1	18.860798030090756	8.57240833426843e-46	C3	C3.67_3	2
YMR109W_S357	YMR109W	MYO5	S357	S	357	1	17.20505991699235	8.57240833426843e-46	C3	C3.67_3	1
YMR109W_S940	YMR109W	MYO5	S940	S	940	1	16.00897305135335	8.57240833426843e-46	C3	C3.67_3	1
YMR109W_S932	YMR109W	MYO5	S932	S	932	1	16.00897305135335	8.57240833426843e-46	C3	C3.67_3	1
YMR109W_S1205	YMR109W	MYO5	S1205	S	1205	1	14.156545966806837	8.57240833426843e-46	C3	C3.67_3	1
YMR109W_S1027	YMR109W	MYO5	S1027	S	1027	0.99891722202301	17.0038572639267	8.57240833426843e-46	C3	C3.67_3	1
YMR109W_S1066	YMR109W	MYO5	S1066	S	1066	0.803853869438171	10.981858287591452	8.57240833426843e-46	C3	C3.67_3	1
YMR109W_S992	YMR109W	MYO5	S992	S	992	1	15.189937778845986	8.57240833426843e-46	C3	C3.67_3	1
YMR111C_S42	YMR111C	YMR111C	S42	S	42	0.999999940395355	16.073113780586805	2.62717655715803e-35	C3	C3.67_3	1
YMR114C_S338	YMR114C	YMR114C	S338	S	338	1	13.191373370012132	0.00707165278698286	C3	C3.67_3	2
YMR116C_S3	YMR116C	ASC1	S3	S	3	1	14.677495048439038	4.59199959739196e-27	C3	C3.67_3	2
YMR116C_T168	YMR116C	ASC1	T168	T	168	0.929092705249786	14.941755841574553	4.59199959739196e-27	C3	C3.67_3	2
YMR117C_T130	YMR117C	SPC24	T130	T	130	0.934301793575287	15.457666196897843	1.02305047387546e-24	C3	C3.67_3	1
YMR117C_S2	YMR117C	SPC24	S2	S	2	1	9.415422704320555	1.02305047387546e-24	C3	C3.67_3	1
YMR120C_T38	YMR120C	ADE17	T38	T	38	1	14.220406268661035	3.32470147513932e-9	C3	C3.67_3	1
YMR120C_S35	YMR120C	ADE17	S35	S	35	1	14.220406268661035	3.32470147513932e-9	C3	C3.67_3	1
YMR124W_S348	YMR124W	YMR124W	S348	S	348	1	15.95077212155337	1.75847386938925e-33	C3	C3.67_3	1
YMR124W_S468	YMR124W	YMR124W	S468	S	468	1	13.228313234733063	1.75847386938925e-33	C3	C3.67_3	1
YMR124W_S664	YMR124W	YMR124W	S664	S	664	1	14.001392092055738	1.75847386938925e-33	C3	C3.67_3	3
YMR124W_T667	YMR124W	YMR124W	T667	T	667	1	12.651763671248084	1.75847386938925e-33	C3	C3.67_3	2
YMR124W_S297	YMR124W	YMR124W	S297	S	297	1	16.067675088548796	1.75847386938925e-33	C3	C3.67_3	2
YMR124W_S295	YMR124W	YMR124W	S295	S	295	0.99999988079071	15.647643541592442	1.75847386938925e-33	C3	C3.67_3	2
YMR124W_S300	YMR124W	YMR124W	S300	S	300	1	14.27808186238848	1.75847386938925e-33	C3	C3.67_3	1
YMR124W_S293	YMR124W	YMR124W	S293	S	293	0.998692512512207	15.646022998811729	1.75847386938925e-33	C3	C3.67_3	2
YMR124W_S396	YMR124W	YMR124W	S396	S	396	1	16.33807844951986	1.75847386938925e-33	C3	C3.67_3	3
YMR124W_S393	YMR124W	YMR124W	S393	S	393	0.999998211860657	16.68898470077629	1.75847386938925e-33	C3	C3.67_3	4
YMR124W_S407	YMR124W	YMR124W	S407	S	407	1	13.56052285316169	1.75847386938925e-33	C3	C3.67_3	2
YMR124W_S721	YMR124W	YMR124W	S721	S	721	0.965410470962524	13.318475075885344	1.75847386938925e-33	C3	C3.67_3	1
YMR124W_S795	YMR124W	YMR124W	S795	S	795	0.949897944927216	13.20654914278858	1.75847386938925e-33	C3	C3.67_3	2
YMR124W_S792	YMR124W	YMR124W	S792	S	792	0.999975919723511	10.777304491529986	1.75847386938925e-33	C3	C3.67_3	1
YMR124W_S139	YMR124W	YMR124W	S139	S	139	0.831701099872589	12.446707620548644	1.75847386938925e-33	C3	C3.67_3	2
YMR124W_S619	YMR124W	YMR124W	S619	S	619	1	12.466970607138848	1.75847386938925e-33	C3	C3.67_3	1
YMR124W_T613	YMR124W	YMR124W	T613	T	613	0.999997675418854	12.466970607138848	1.75847386938925e-33	C3	C3.67_3	1
YMR124W_Y611	YMR124W	YMR124W	Y611	Y	611	1	12.466970607138848	1.75847386938925e-33	C3	C3.67_3	1
YMR124W_S681	YMR124W	YMR124W	S681	S	681	0.999982714653015	15.038205449975775	1.75847386938925e-33	C3	C3.67_3	1
YMR124W_S653	YMR124W	YMR124W	S653	S	653	1	14.601142266350568	1.75847386938925e-33	C3	C3.67_3	1
YMR124W_S649	YMR124W	YMR124W	S649	S	649	1	14.601142266350568	1.75847386938925e-33	C3	C3.67_3	1
YMR124W_S265	YMR124W	YMR124W	S265	S	265	1	14.831116006335488	1.75847386938925e-33	C3	C3.67_3	1
YMR124W_S262	YMR124W	YMR124W	S262	S	262	1	15.91724925430488	1.75847386938925e-33	C3	C3.67_3	2
YMR124W_S436	YMR124W	YMR124W	S436	S	436	0.775598526000977	11.824745116481392	1.75847386938925e-33	C3	C3.67_3	1
YMR126C_T298	YMR126C	DLT1	T298	T	298	0.991454839706421	17.10583918060598	1.3426779815785896e-40	C3	C3.67_3	2
YMR126C_S295	YMR126C	DLT1	S295	S	295	0.99999862909317	15.69119618815948	1.3426779815785896e-40	C3	C3.67_3	1
YMR126C_S338	YMR126C	DLT1	S338	S	338	0.999898791313171	16.061819205189124	1.3426779815785896e-40	C3	C3.67_3	2
YMR126C_S335	YMR126C	DLT1	S335	S	335	0.999945223331451	16.061819205189124	1.3426779815785896e-40	C3	C3.67_3	2
YMR126C_S254	YMR126C	DLT1	S254	S	254	0.999770164489746	13.768660468543167	1.3426779815785896e-40	C3	C3.67_3	1
YMR128W_Y651	YMR128W	ECM16	Y651	Y	651	0.998264908790588	16.563960409052342	6.90609020785507e-14	C3	C3.67_3	1
YMR128W_S182	YMR128W	ECM16	S182	S	182	0.824450194835663	11.182771477580095	6.90609020785507e-14	C3	C3.67_3	1
YMR128W_S181	YMR128W	ECM16	S181	S	181	0.98563551902771	11.182771477580095	6.90609020785507e-14	C3	C3.67_3	1
YMR128W_T1207	YMR128W	ECM16	T1207	T	1207	0.999991655349731	13.537067516598611	6.90609020785507e-14	C3	C3.67_3	1
YMR128W_S1205	YMR128W	ECM16	S1205	S	1205	0.999991655349731	13.537067516598611	6.90609020785507e-14	C3	C3.67_3	1
YMR129W_S45	YMR129W	POM152	S45	S	45	0.999719619750977	14.655211886448033	5.16872429359202e-8	C3	C3.67_3	1
YMR129W_T11	YMR129W	POM152	T11	T	11	0.99821674823761	10.71363398146372	5.16872429359202e-8	C3	C3.67_3	1
YMR131C_S5	YMR131C	RRB1	S5	S	5	1	15.199027441417924	1.96023073933424e-26	C3	C3.67_3	2
YMR131C_S2	YMR131C	RRB1	S2	S	2	1	11.02356472871447	1.96023073933424e-26	C3	C3.67_3	1
YMR137C_S193	YMR137C	PSO2	S193	S	193	0.997314691543579	14.8967495336394	3.1543053868419694e-40	C3	C3.67_3	2
YMR137C_S189	YMR137C	PSO2	S189	S	189	0.9995037317276	14.404421009539345	3.1543053868419694e-40	C3	C3.67_3	1
YMR137C_T179	YMR137C	PSO2	T179	T	179	1	10.27220712476288	3.1543053868419694e-40	C3	C3.67_3	1
YMR137C_S172	YMR137C	PSO2	S172	S	172	0.999953210353851	12.048033595215294	3.1543053868419694e-40	C3	C3.67_3	2
YMR139W_Y199	YMR139W	RIM11	Y199	Y	199	1	17.447353722277015	1.35906651226734e-50	C3	C3.67_3	2
YMR139W_S8	YMR139W	RIM11	S8	S	8	1	17.20664207844402	1.35906651226734e-50	C3	C3.67_3	5
YMR139W_S5	YMR139W	RIM11	S5	S	5	0.999979794025421	11.188773464845196	1.35906651226734e-50	C3	C3.67_3	1
YMR140W_S50	YMR140W	SIP5	S50	S	50	1	15.665858033581804	1.01437657405851e-25	C3	C3.67_3	1
YMR140W_S450	YMR140W	SIP5	S450	S	450	0.99798172712326	12.019172236158006	1.01437657405851e-25	C3	C3.67_3	1
YMR140W_S444	YMR140W	SIP5	S444	S	444	0.936391592025757	12.019172236158006	1.01437657405851e-25	C3	C3.67_3	1
YMR140W_S446	YMR140W	SIP5	S446	S	446	0.998193979263306	12.88737016047706	1.01437657405851e-25	C3	C3.67_3	1
YMR140W_T445	YMR140W	SIP5	T445	T	445	0.923067390918732	12.88737016047706	1.01437657405851e-25	C3	C3.67_3	1
YMR142C_S165	YMR142C	RPL13B	S165	S	165	1	12.523893232009325	2.8774644694550407e-15	C3	C3.67_3	1
YMR142C_T152	YMR142C	RPL13B	T152	T	152	0.999850451946259	14.063426977995045	2.8774644694550407e-15	C3	C3.67_3	2
YMR148W_S102	YMR148W	OSW5	S102	S	102	0.999998509883881	15.504172955562314	1.87982202707169e-14	C3	C3.67_3	3
YMR152W_S75	YMR152W	YIM1	S75	S	75	1	14.508681089599843	3.77271881770823e-6	C3	C3.67_3	1
YMR152W_Y74	YMR152W	YIM1	Y74	Y	74	1	14.508681089599843	3.77271881770823e-6	C3	C3.67_3	1
YMR152W_S71	YMR152W	YIM1	S71	S	71	1	14.508681089599843	3.77271881770823e-6	C3	C3.67_3	1
YMR152W_Y70	YMR152W	YIM1	Y70	Y	70	1	14.508681089599843	3.77271881770823e-6	C3	C3.67_3	1
YMR152W_T69	YMR152W	YIM1	T69	T	69	1	14.508681089599843	3.77271881770823e-6	C3	C3.67_3	1
YMR153W_S297	YMR153W	NUP53	S297	S	297	0.999999523162842	16.130127506843678	5.3210164743646294e-36	C3	C3.67_3	4
YMR153W_S101	YMR153W	NUP53	S101	S	101	1	18.0642822071614	5.3210164743646294e-36	C3	C3.67_3	2
YMR153W_T196	YMR153W	NUP53	T196	T	196	0.998375952243805	13.833637994863082	5.3210164743646294e-36	C3	C3.67_3	1
YMR153W_T204	YMR153W	NUP53	T204	T	204	1	12.912435159669895	5.3210164743646294e-36	C3	C3.67_3	1
YMR153W_T202	YMR153W	NUP53	T202	T	202	0.999999403953552	13.833637994863082	5.3210164743646294e-36	C3	C3.67_3	1
YMR153W_S206	YMR153W	NUP53	S206	S	206	1	12.912435159669895	5.3210164743646294e-36	C3	C3.67_3	1
YMR153W_S369	YMR153W	NUP53	S369	S	369	0.963091373443604	10.672780999020114	5.3210164743646294e-36	C3	C3.67_3	1
YMR155W_S237	YMR155W	YMR155W	S237	S	237	1	13.414811134659152	1.86789212648912e-5	C3	C3.67_3	1
YMR155W_S279	YMR155W	YMR155W	S279	S	279	0.882042706012726	11.39716334166012	1.86789212648912e-5	C3	C3.67_3	1
YMR155W_S277	YMR155W	YMR155W	S277	S	277	0.841761767864227	11.39716334166012	1.86789212648912e-5	C3	C3.67_3	1
YMR160W_S79	YMR160W	YMR160W	S79	S	79	0.999931633472443	14.281228933855122	9.85864493826064e-8	C3	C3.67_3	1
YMR160W_S76	YMR160W	YMR160W	S76	S	76	0.999859869480133	14.281228933855122	9.85864493826064e-8	C3	C3.67_3	1
YMR160W_T70	YMR160W	YMR160W	T70	T	70	0.94251561164856	12.18603166418998	9.85864493826064e-8	C3	C3.67_3	1
YMR161W_S109	YMR161W	HLJ1	S109	S	109	0.999999940395355	14.230668737821546	2.28980899178489e-5	C3	C3.67_3	1
YMR161W_S105	YMR161W	HLJ1	S105	S	105	0.999988853931427	13.20610272837224	2.28980899178489e-5	C3	C3.67_3	1
YMR161W_S122	YMR161W	HLJ1	S122	S	122	0.993017137050629	12.621147155206076	2.28980899178489e-5	C3	C3.67_3	1
YMR162C_S908	YMR162C	DNF3	S908	S	908	1	14.283966644402502	3.68382062837444e-23	C3	C3.67_3	1
YMR162C_S1619	YMR162C	DNF3	S1619	S	1619	1	15.881357160787816	3.68382062837444e-23	C3	C3.67_3	2
YMR162C_S1616	YMR162C	DNF3	S1616	S	1616	1	16.447762550605823	3.68382062837444e-23	C3	C3.67_3	4
YMR162C_S661	YMR162C	DNF3	S661	S	661	0.871236979961395	13.382542111351102	3.68382062837444e-23	C3	C3.67_3	1
YMR162C_S627	YMR162C	DNF3	S627	S	627	1	14.643618440216224	3.68382062837444e-23	C3	C3.67_3	1
YMR162C_S622	YMR162C	DNF3	S622	S	622	0.918483972549438	12.296497007817509	3.68382062837444e-23	C3	C3.67_3	1
YMR162C_S621	YMR162C	DNF3	S621	S	621	0.999665141105652	14.902484334145134	3.68382062837444e-23	C3	C3.67_3	2
YMR162C_Y251	YMR162C	DNF3	Y251	Y	251	0.999974727630615	12.009699257748762	3.68382062837444e-23	C3	C3.67_3	1
YMR162C_S973	YMR162C	DNF3	S973	S	973	0.999979496002197	12.6774801666037	3.68382062837444e-23	C3	C3.67_3	1
YMR162C_S680	YMR162C	DNF3	S680	S	680	0.999989628791809	12.909234843354144	3.68382062837444e-23	C3	C3.67_3	1
YMR162C_S677	YMR162C	DNF3	S677	S	677	0.999998688697815	12.909234843354144	3.68382062837444e-23	C3	C3.67_3	1
YMR162C_S903	YMR162C	DNF3	S903	S	903	0.911878645420074	10.949986835932387	3.68382062837444e-23	C3	C3.67_3	1
YMR163C_S462	YMR163C	INP2	S462	S	462	0.767294228076935	11.497006288200884	9.8276134898376e-4	C3	C3.67_3	1
YMR163C_S19	YMR163C	INP2	S19	S	19	1	9.975031387274251	9.8276134898376e-4	C3	C3.67_3	1
YMR163C_S8	YMR163C	INP2	S8	S	8	0.999867737293243	9.975031387274251	9.8276134898376e-4	C3	C3.67_3	1
YMR165C_S814	YMR165C	PAH1	S814	S	814	1	14.819322010686887	3.08341011925061e-50	C3	C3.67_3	2
YMR165C_S810	YMR165C	PAH1	S810	S	810	1	14.385576369020391	3.08341011925061e-50	C3	C3.67_3	1
YMR165C_S748	YMR165C	PAH1	S748	S	748	1	18.339430990393065	3.08341011925061e-50	C3	C3.67_3	3
YMR165C_S744	YMR165C	PAH1	S744	S	744	1	18.339430990393065	3.08341011925061e-50	C3	C3.67_3	3
YMR165C_Y739	YMR165C	PAH1	Y739	Y	739	0.999447226524353	10.040182687004	3.08341011925061e-50	C3	C3.67_3	1
YMR165C_S602	YMR165C	PAH1	S602	S	602	1	17.80400158146027	3.08341011925061e-50	C3	C3.67_3	2
YMR165C_S597	YMR165C	PAH1	S597	S	597	0.920452296733856	13.966196654139804	3.08341011925061e-50	C3	C3.67_3	1
YMR171C_T459	YMR171C	EAR1	T459	T	459	1	20.030894383194507	4.43301374961597e-9	C3	C3.67_3	2
YMR171C_S461	YMR171C	EAR1	S461	S	461	1	20.01819883234525	4.43301374961597e-9	C3	C3.67_3	1
YMR171C_T464	YMR171C	EAR1	T464	T	464	1	20.01819883234525	4.43301374961597e-9	C3	C3.67_3	1
YMR172W_S153	YMR172W	HOT1	S153	S	153	0.999594688415527	14.329311455942548	2.34111282302699e-6	C3	C3.67_3	2
YMR172W_S148	YMR172W	HOT1	S148	S	148	0.933470606803894	11.83903178788774	2.34111282302699e-6	C3	C3.67_3	1
YMR172W_S132	YMR172W	HOT1	S132	S	132	0.960670709609985	10.91813648164202	2.34111282302699e-6	C3	C3.67_3	1
YMR173W_S191	YMR173W	DDR48	S191	S	191	1	18.467701463108888	1.90064588548413e-47	C3	C3.67_3	3
YMR173W_S322	YMR173W	DDR48	S322	S	322	1	18.467701463108888	1.90064588548413e-47	C3	C3.67_3	3
YMR173W_S183	YMR173W	DDR48	S183	S	183	0.978415310382843	15.814605292502597	1.90064588548413e-47	C3	C3.67_3	2
YMR173W_S314	YMR173W	DDR48	S314	S	314	0.978415310382843	15.21931312914921	1.90064588548413e-47	C3	C3.67_3	1
YMR173W_Y189	YMR173W	DDR48	Y189	Y	189	0.99999725818634	14.379296569950045	1.90064588548413e-47	C3	C3.67_3	2
YMR173W_Y320	YMR173W	DDR48	Y320	Y	320	0.99999725818634	14.379296569950045	1.90064588548413e-47	C3	C3.67_3	2
YMR173W_Y181	YMR173W	DDR48	Y181	Y	181	0.999975323677063	14.250082966156612	1.90064588548413e-47	C3	C3.67_3	1
YMR173W_S348	YMR173W	DDR48	S348	S	348	0.999999821186066	15.581582238544833	1.90064588548413e-47	C3	C3.67_3	2
YMR173W_Y346	YMR173W	DDR48	Y346	Y	346	0.999837934970856	14.386993173249843	1.90064588548413e-47	C3	C3.67_3	2
YMR173W_Y338	YMR173W	DDR48	Y338	Y	338	1	13.982348521663306	1.90064588548413e-47	C3	C3.67_3	2
YMR173W_Y293	YMR173W	DDR48	Y293	Y	293	0.99997490644455	12.45273136502563	1.90064588548413e-47	C3	C3.67_3	1
YMR173W_S295	YMR173W	DDR48	S295	S	295	0.992958605289459	17.654763950660918	1.90064588548413e-47	C3	C3.67_3	3
YMR173W_S288	YMR173W	DDR48	S288	S	288	0.804793298244476	16.498214376433374	1.90064588548413e-47	C3	C3.67_3	1
YMR173W_S296	YMR173W	DDR48	S296	S	296	0.98835289478302	11.994531236804654	1.90064588548413e-47	C3	C3.67_3	1
YMR173W_Y404	YMR173W	DDR48	Y404	Y	404	0.998897135257721	14.76751898782655	1.90064588548413e-47	C3	C3.67_3	2
YMR173W_Y249	YMR173W	DDR48	Y249	Y	249	1	13.23502271961508	1.90064588548413e-47	C3	C3.67_3	1
YMR176W_T1399	YMR176W	ECM5	T1399	T	1399	1	12.863178029291037	9.50310989518352e-5	C3	C3.67_3	1
YMR179W_S276	YMR179W	SPT21	S276	S	276	0.985747039318085	12.474125588218334	4.5485255244302e-4	C3	C3.67_3	1
YMR179W_S607	YMR179W	SPT21	S607	S	607	0.994829416275024	12.766251640706486	4.5485255244302e-4	C3	C3.67_3	2
YMR179W_T605	YMR179W	SPT21	T605	T	605	0.868958652019501	12.342720221501118	4.5485255244302e-4	C3	C3.67_3	1
YMR179W_T611	YMR179W	SPT21	T611	T	611	0.999275147914886	10.79143725069902	4.5485255244302e-4	C3	C3.67_3	1
YMR190C_S260	YMR190C	SGS1	S260	S	260	0.999588131904602	12.991037155620434	3.86540122347808e-13	C3	C3.67_3	1
YMR190C_S259	YMR190C	SGS1	S259	S	259	0.99522954225540206	12.991037155620434	3.86540122347808e-13	C3	C3.67_3	1
YMR192W_S3	YMR192W	GYL1	S3	S	3	1	13.645136569078012	1.23738811523578e-8	C3	C3.67_3	1
YMR192W_T123	YMR192W	GYL1	T123	T	123	0.854698240756989	12.346167446032654	1.23738811523578e-8	C3	C3.67_3	1
YMR192W_S78	YMR192W	GYL1	S78	S	78	1	12.105423385227391	1.23738811523578e-8	C3	C3.67_3	1
YMR192W_S73	YMR192W	GYL1	S73	S	73	1	12.105423385227391	1.23738811523578e-8	C3	C3.67_3	1
YMR197C_S2	YMR197C	VTI1	S2	S	2	0.943348705768585	10.908081248946162	1.57205809940912e-8	C3	C3.67_3	1
YMR203W_T182	YMR203W	TOM40	T182	T	182	0.9673669934272772	10.089374246917313	0.00639927563924006	C3	C3.67_3	1
YMR204C_S413	YMR204C	INP1	S413	S	413	1	14.895964617199622	5.8936746843935e-30	C3	C3.67_3	1
YMR205C_S171	YMR205C	PFK2	S171	S	171	1	21.928550835376416	3.6462353183085e-66	C3	C3.67_3	4
YMR205C_S167	YMR205C	PFK2	S167	S	167	1	20.69042430242341	3.6462353183085e-66	C3	C3.67_3	3
YMR205C_S163	YMR205C	PFK2	S163	S	163	0.999997675418854	18.14040313122016	3.6462353183085e-66	C3	C3.67_3	2
YMR205C_S160	YMR205C	PFK2	S160	S	160	1	15.098562398892463	3.6462353183085e-66	C3	C3.67_3	2
YMR205C_S56	YMR205C	PFK2	S56	S	56	0.999999165534973	14.709371152736058	3.6462353183085e-66	C3	C3.67_3	1
YMR205C_S573	YMR205C	PFK2	S573	S	573	0.999998211860657	15.37262286724062	3.6462353183085e-66	C3	C3.67_3	1
YMR212C_S570	YMR212C	EFR3	S570	S	570	0.999998807907104	17.663728493527678	3.61368339775634e-38	C3	C3.67_3	3
YMR212C_S564	YMR212C	EFR3	S564	S	564	0.896147012710571	17.55327966603893	3.61368339775634e-38	C3	C3.67_3	1
YMR212C_S734	YMR212C	EFR3	S734	S	734	0.996504604816437	16.24947580792799	3.61368339775634e-38	C3	C3.67_3	2
YMR212C_S735	YMR212C	EFR3	S735	S	735	0.999354183673859	17.109527088894044	3.61368339775634e-38	C3	C3.67_3	4
YMR212C_S737	YMR212C	EFR3	S737	S	737	0.902795314788818	14.003542290413302	3.61368339775634e-38	C3	C3.67_3	1
YMR212C_S773	YMR212C	EFR3	S773	S	773	0.976824402809143	15.659134801741263	3.61368339775634e-38	C3	C3.67_3	1
YMR212C_S771	YMR212C	EFR3	S771	S	771	0.999999940395355	17.445007595324522	3.61368339775634e-38	C3	C3.67_3	2
YMR212C_S774	YMR212C	EFR3	S774	S	774	0.999999523162842	16.950897544337092	3.61368339775634e-38	C3	C3.67_3	1
YMR212C_T690	YMR212C	EFR3	T690	T	690	1	15.78456700907496	3.61368339775634e-38	C3	C3.67_3	3
YMR212C_T687	YMR212C	EFR3	T687	T	687	1	15.853419797051956	3.61368339775634e-38	C3	C3.67_3	4
YMR212C_S684	YMR212C	EFR3	S684	S	684	1	15.83144576598559	3.61368339775634e-38	C3	C3.67_3	3
YMR212C_S681	YMR212C	EFR3	S681	S	681	1	15.79309161448958	3.61368339775634e-38	C3	C3.67_3	2
YMR212C_S741	YMR212C	EFR3	S741	S	741	0.998891830444336	15.36970194764404	3.61368339775634e-38	C3	C3.67_3	1
YMR212C_S740	YMR212C	EFR3	S740	S	740	0.997524440288544	15.36970194764404	3.61368339775634e-38	C3	C3.67_3	1
YMR212C_T231	YMR212C	EFR3	T231	T	231	0.999959647655487	13.578942966022195	3.61368339775634e-38	C3	C3.67_3	1
YMR212C_S643	YMR212C	EFR3	S643	S	643	1	17.659152327634057	3.61368339775634e-38	C3	C3.67_3	3
YMR212C_S675	YMR212C	EFR3	S675	S	675	0.998942494392395	12.318454879389863	3.61368339775634e-38	C3	C3.67_3	1
YMR212C_T646	YMR212C	EFR3	T646	T	646	1	17.617941363957488	3.61368339775634e-38	C3	C3.67_3	2
YMR216C_S4	YMR216C	SKY1	S4	S	4	0.993429601192474	16.953201178268667	1.3322342473022095e-43	C3	C3.67_3	3
YMR216C_S3	YMR216C	SKY1	S3	S	3	0.921469390392303	14.163165092753829	1.3322342473022095e-43	C3	C3.67_3	1
YMR216C_S453	YMR216C	SKY1	S453	S	453	0.999996960163116	18.54764794476002	1.3322342473022095e-43	C3	C3.67_3	5
YMR216C_S449	YMR216C	SKY1	S449	S	449	1	18.48825401009787	1.3322342473022095e-43	C3	C3.67_3	4
YMR216C_S445	YMR216C	SKY1	S445	S	445	0.99999988079071	14.303365480521904	1.3322342473022095e-43	C3	C3.67_3	1
YMR216C_S393	YMR216C	SKY1	S393	S	393	1	17.644934279571817	1.3322342473022095e-43	C3	C3.67_3	6
YMR216C_T383	YMR216C	SKY1	T383	T	383	1	17.818293703579922	1.3322342473022095e-43	C3	C3.67_3	6
YMR216C_T386	YMR216C	SKY1	T386	T	386	1	17.818293703579922	1.3322342473022095e-43	C3	C3.67_3	6
YMR216C_S388	YMR216C	SKY1	S388	S	388	1	15.963715893340508	1.3322342473022095e-43	C3	C3.67_3	3
YMR216C_S427	YMR216C	SKY1	S427	S	427	0.946350812911987	15.91685615657534	1.3322342473022095e-43	C3	C3.67_3	2
YMR216C_S432	YMR216C	SKY1	S432	S	432	0.813676714897156	11.420969150633097	1.3322342473022095e-43	C3	C3.67_3	1
YMR216C_S426	YMR216C	SKY1	S426	S	426	0.989022970199585	13.169027626458414	1.3322342473022095e-43	C3	C3.67_3	1
YMR216C_S442	YMR216C	SKY1	S442	S	442	0.99988716840744	14.237352863779249	1.3322342473022095e-43	C3	C3.67_3	1
YMR216C_S334	YMR216C	SKY1	S334	S	334	0.979988694190979	11.576134668341233	1.3322342473022095e-43	C3	C3.67_3	1
YMR217W_S48	YMR217W	GUA1	S48	S	48	0.94403201341629	9.271348050784674	0.00147615132135522	C3	C3.67_3	1
YMR219W_Y941	YMR219W	ESC1	Y941	Y	941	0.999343633651733	16.75169288622006	5.598556052768319e-40	C3	C3.67_3	1
YMR219W_S937	YMR219W	ESC1	S937	S	937	0.9985231757164	16.75169288622006	5.598556052768319e-40	C3	C3.67_3	1
YMR219W_S1403	YMR219W	ESC1	S1403	S	1403	1	16.281093876322327	5.598556052768319e-40	C3	C3.67_3	1
YMR219W_S1409	YMR219W	ESC1	S1409	S	1409	1	16.281093876322327	5.598556052768319e-40	C3	C3.67_3	1
YMR219W_S1145	YMR219W	ESC1	S1145	S	1145	1	16.24612585370916	5.598556052768319e-40	C3	C3.67_3	4
YMR219W_S1144	YMR219W	ESC1	S1144	S	1144	1	16.104492330463277	5.598556052768319e-40	C3	C3.67_3	3
YMR219W_S433	YMR219W	ESC1	S433	S	433	0.999382972717285	12.970079572633338	5.598556052768319e-40	C3	C3.67_3	2
YMR219W_S1326	YMR219W	ESC1	S1326	S	1326	1	16.7683344001319	5.598556052768319e-40	C3	C3.67_3	2
YMR219W_S1332	YMR219W	ESC1	S1332	S	1332	0.999997973442078	13.347565283465736	5.598556052768319e-40	C3	C3.67_3	1
YMR219W_S1354	YMR219W	ESC1	S1354	S	1354	1	15.533955480229558	5.598556052768319e-40	C3	C3.67_3	4
YMR219W_S1348	YMR219W	ESC1	S1348	S	1348	1	8.15590024175006	5.598556052768319e-40	C3	C3.67_3	1
YMR219W_T1353	YMR219W	ESC1	T1353	T	1353	1	12.69305528195355	5.598556052768319e-40	C3	C3.67_3	2
YMR219W_S444	YMR219W	ESC1	S444	S	444	0.888535916805267	11.83648078253809	5.598556052768319e-40	C3	C3.67_3	1
YMR219W_S1178	YMR219W	ESC1	S1178	S	1178	1	18.01953118890279	5.598556052768319e-40	C3	C3.67_3	3
YMR219W_S1176	YMR219W	ESC1	S1176	S	1176	1	18.01953118890279	5.598556052768319e-40	C3	C3.67_3	3
YMR219W_Y1187	YMR219W	ESC1	Y1187	Y	1187	0.995778501033783	15.425530292079584	5.598556052768319e-40	C3	C3.67_3	1
YMR219W_S782	YMR219W	ESC1	S782	S	782	0.802244544029236	12.464674039912705	5.598556052768319e-40	C3	C3.67_3	1
YMR219W_T787	YMR219W	ESC1	T787	T	787	0.999128222465515	12.464674039912705	5.598556052768319e-40	C3	C3.67_3	1
YMR219W_S1364	YMR219W	ESC1	S1364	S	1364	1	14.660883712277036	5.598556052768319e-40	C3	C3.67_3	1
YMR219W_T1360	YMR219W	ESC1	T1360	T	1360	1	14.976597308251415	5.598556052768319e-40	C3	C3.67_3	2
YMR219W_S1098	YMR219W	ESC1	S1098	S	1098	1	12.1607344165478	5.598556052768319e-40	C3	C3.67_3	1
YMR219W_S1096	YMR219W	ESC1	S1096	S	1096	1	12.1607344165478	5.598556052768319e-40	C3	C3.67_3	1
YMR219W_S1140	YMR219W	ESC1	S1140	S	1140	1	12.46353908579165	5.598556052768319e-40	C3	C3.67_3	1
YMR219W_S1137	YMR219W	ESC1	S1137	S	1137	0.999999940395355	12.46353908579165	5.598556052768319e-40	C3	C3.67_3	1
YMR219W_S866	YMR219W	ESC1	S866	S	866	1	14.306132727915765	5.598556052768319e-40	C3	C3.67_3	5
YMR219W_S865	YMR219W	ESC1	S865	S	865	1	14.306132727915765	5.598556052768319e-40	C3	C3.67_3	5
YMR221C_S269	YMR221C	FMP42	S269	S	269	0.999999165534973	15.37074052999174	5.4992249932819795e-30	C3	C3.67_3	2
YMR221C_S238	YMR221C	FMP42	S238	S	238	1	16.809023499688248	5.4992249932819795e-30	C3	C3.67_3	1
YMR221C_S249	YMR221C	FMP42	S249	S	249	1	16.904112627895664	5.4992249932819795e-30	C3	C3.67_3	2
YMR224C_S560	YMR224C	MRE11	S560	S	560	0.994395077228546	16.738199385683846	2.6750193237515194e-20	C3	C3.67_3	2
YMR227C_S104	YMR227C	TAF7	S104	S	104	1	19.426867447800703	1.37003874047268e-63	C3	C3.67_3	3
YMR227C_Y99	YMR227C	TAF7	Y99	Y	99	0.997809052467346	14.87453576320429	1.37003874047268e-63	C3	C3.67_3	1
YMR227C_S101	YMR227C	TAF7	S101	S	101	1	19.487080694204003	1.37003874047268e-63	C3	C3.67_3	4
YMR229C_S188	YMR229C	RRP5	S188	S	188	1	20.849347785305554	2.59440516290168e-33	C3	C3.67_3	6
YMR229C_S187	YMR229C	RRP5	S187	S	187	1	20.849347785305554	2.59440516290168e-33	C3	C3.67_3	6
YMR229C_Y185	YMR229C	RRP5	Y185	Y	185	0.999989449977875	13.167560497951277	2.59440516290168e-33	C3	C3.67_3	1
YMR229C_T21	YMR229C	RRP5	T21	T	21	0.759101927280426	10.30900113170044	2.59440516290168e-33	C3	C3.67_3	1
YMR230W_S98	YMR230W	RPS10B	S98	S	98	1	18.816234730739	3.39477677892096e-61	C3	C3.67_3	1
YMR231W_T608	YMR231W	PEP5	T608	T	608	0.997051477432251	13.39543965466022	7.3030398469739e-4	C3	C3.67_3	1
YMR233W_S225	YMR233W	TRI1	S225	S	225	0.998883426189423	12.970310969862297	8.51293127526356e-8	C3	C3.67_3	1
YMR233W_S113	YMR233W	TRI1	S113	S	113	0.999780893325806	12.182018586097367	8.51293127526356e-8	C3	C3.67_3	1
YMR236W_S16	YMR236W	TAF9	S16	S	16	0.998616814613342	11.896492501573524	2.86729064929569e-6	C3	C3.67_3	1
YMR236W_S13	YMR236W	TAF9	S13	S	13	0.905761420726776	11.896492501573524	2.86729064929569e-6	C3	C3.67_3	1
YMR236W_T29	YMR236W	TAF9	T29	T	29	0.751310527324677	15.552326246328946	2.86729064929569e-6	C3	C3.67_3	1
YMR239C_S468	YMR239C	RNT1	S468	S	468	0.940023601055145	13.028389133640784	5.2306005355556e-4	C3	C3.67_3	1
YMR239C_S453	YMR239C	RNT1	S453	S	453	0.878459095954895	11.249312831421562	5.2306005355556e-4	C3	C3.67_3	1
YMR240C_S415	YMR240C	CUS1	S415	S	415	0.882339477539063	17.829218891538282	1.78243096664068e-22	C3	C3.67_3	1
YMR242C_T70	YMR242C	RPL20A	T70	T	70	1	12.805974867139664	3.889722316490689e-23	C3	C3.67_3	1
YMR242C_S60	YMR242C	RPL20A	S60	S	60	1	12.805974867139664	3.889722316490689e-23	C3	C3.67_3	1
YMR242C_S55	YMR242C	RPL20A	S55	S	55	1	12.805974867139664	3.889722316490689e-23	C3	C3.67_3	1
YOR312C_T70	YOR312C	RPL20B	T70	T	70	1	12.805974867139664	3.889722316490689e-23	C3	C3.67_3	1
YOR312C_S60	YOR312C	RPL20B	S60	S	60	1	12.805974867139664	3.889722316490689e-23	C3	C3.67_3	1
YOR312C_S55	YOR312C	RPL20B	S55	S	55	1	12.805974867139664	3.889722316490689e-23	C3	C3.67_3	1
YMR243C_S396	YMR243C	ZRC1	S396	S	396	0.781933069229126	12.273658421884411	1.12006844884204e-13	C3	C3.67_3	1
YMR243C_S395	YMR243C	ZRC1	S395	S	395	0.919148027896881	12.273658421884411	1.12006844884204e-13	C3	C3.67_3	1
YMR253C_T34	YMR253C	YMR253C	T34	T	34	1	14.503259150595229	0.00387573973954703	C3	C3.67_3	1
YMR253C_T33	YMR253C	YMR253C	T33	T	33	1	14.503259150595229	0.00387573973954703	C3	C3.67_3	1
YMR253C_S32	YMR253C	YMR253C	S32	S	32	1	14.503259150595229	0.00387573973954703	C3	C3.67_3	1
YMR253C_S38	YMR253C	YMR253C	S38	S	38	0.833189249038696	14.714083833131316	0.00387573973954703	C3	C3.67_3	1
YMR255W_S111	YMR255W	GFD1	S111	S	111	0.999999582767487	19.660376510053652	5.93503728496688e-53	C3	C3.67_3	3
YMR255W_S106	YMR255W	GFD1	S106	S	106	1	16.325222830248315	5.93503728496688e-53	C3	C3.67_3	2
YMR255W_S113	YMR255W	GFD1	S113	S	113	0.929200768470764	11.93033850436018	5.93503728496688e-53	C3	C3.67_3	1
YMR255W_T103	YMR255W	GFD1	T103	T	103	0.956463575363159	11.93033850436018	5.93503728496688e-53	C3	C3.67_3	1
YMR255W_S185	YMR255W	GFD1	S185	S	185	0.967061638832092	11.33373762739228	5.93503728496688e-53	C3	C3.67_3	1
YMR255W_S87	YMR255W	GFD1	S87	S	87	0.996820986270905	12.24284411674888	5.93503728496688e-53	C3	C3.67_3	1
YMR261C_Y61	YMR261C	TPS3	Y61	Y	61	0.999677300453186	15.571923069774735	4.78770370354717e-87	C3	C3.67_3	1
YMR261C_S56	YMR261C	TPS3	S56	S	56	0.990382790565491	20.104444191618768	4.78770370354717e-87	C3	C3.67_3	1
YMR261C_S53	YMR261C	TPS3	S53	S	53	0.989134728908539	20.34578976384745	4.78770370354717e-87	C3	C3.67_3	2
YMR261C_S193	YMR261C	TPS3	S193	S	193	1	20.394160646844107	4.78770370354717e-87	C3	C3.67_3	2
YMR261C_S148	YMR261C	TPS3	S148	S	148	0.999974191188812	19.039151177244097	4.78770370354717e-87	C3	C3.67_3	2
YMR261C_S273	YMR261C	TPS3	S273	S	273	1	14.61641093967204	4.78770370354717e-87	C3	C3.67_3	1
YMR261C_S267	YMR261C	TPS3	S267	S	267	1	14.909537205222236	4.78770370354717e-87	C3	C3.67_3	2
YMR261C_T265	YMR261C	TPS3	T265	T	265	1	14.909537205222236	4.78770370354717e-87	C3	C3.67_3	2
YMR261C_S181	YMR261C	TPS3	S181	S	181	0.999993622303009	15.250281223560386	4.78770370354717e-87	C3	C3.67_3	2
YMR261C_S204	YMR261C	TPS3	S204	S	204	1	13.313545967657484	4.78770370354717e-87	C3	C3.67_3	1
YMR261C_S970	YMR261C	TPS3	S970	S	970	0.999975681304932	15.657765371462643	4.78770370354717e-87	C3	C3.67_3	1
YMR261C_S974	YMR261C	TPS3	S974	S	974	0.999975681304932	14.858332428656436	4.78770370354717e-87	C3	C3.67_3	4
YMR261C_S968	YMR261C	TPS3	S968	S	968	0.998180449008942	15.657765371462643	4.78770370354717e-87	C3	C3.67_3	1
YMR261C_S977	YMR261C	TPS3	S977	S	977	1	12.066717757427607	4.78770370354717e-87	C3	C3.67_3	1
YMR261C_S249	YMR261C	TPS3	S249	S	249	0.967235505580902	20.540446800049136	4.78770370354717e-87	C3	C3.67_3	1
YMR261C_S248	YMR261C	TPS3	S248	S	248	0.969742774963379	20.540446800049136	4.78770370354717e-87	C3	C3.67_3	1
YMR261C_S247	YMR261C	TPS3	S247	S	247	0.967951714992523	20.540446800049136	4.78770370354717e-87	C3	C3.67_3	1
YMR266W_S949	YMR266W	RSN1	S949	S	949	1	15.574628074331738	4.31849315447017e-48	C3	C3.67_3	2
YMR266W_S951	YMR266W	RSN1	S951	S	951	1	15.797839758122317	4.31849315447017e-48	C3	C3.67_3	2
YMR266W_S933	YMR266W	RSN1	S933	S	933	0.965647399425507	14.655594064234217	4.31849315447017e-48	C3	C3.67_3	1
YMR270C_S8	YMR270C	RRN9	S8	S	8	1	14.90718737160553	1.5352790811565094e-42	C3	C3.67_3	3
YMR270C_S2	YMR270C	RRN9	S2	S	2	1	16.26453151506703	1.5352790811565094e-42	C3	C3.67_3	3
YMR270C_T12	YMR270C	RRN9	T12	T	12	1	12.633057397116923	1.5352790811565094e-42	C3	C3.67_3	2
YMR273C_T730	YMR273C	ZDS1	T730	T	730	0.999704420566559	13.384229846585038	4.7938397620058495e-16	C3	C3.67_3	1
YMR273C_S445	YMR273C	ZDS1	S445	S	445	0.955446362495422	13.052990704084714	4.7938397620058495e-16	C3	C3.67_3	1
YMR273C_S54	YMR273C	ZDS1	S54	S	54	1	13.854061930637553	4.7938397620058495e-16	C3	C3.67_3	2
YMR273C_S51	YMR273C	ZDS1	S51	S	51	1	13.854061930637553	4.7938397620058495e-16	C3	C3.67_3	2
YMR273C_S695	YMR273C	ZDS1	S695	S	695	0.999989688396454	23.258857645972466	4.7938397620058495e-16	C3	C3.67_3	2
YMR273C_S693	YMR273C	ZDS1	S693	S	693	0.999992072582245	23.258198402098536	4.7938397620058495e-16	C3	C3.67_3	1
YMR273C_S691	YMR273C	ZDS1	S691	S	691	0.999996364116669	23.258198402098536	4.7938397620058495e-16	C3	C3.67_3	1
YMR273C_S14	YMR273C	ZDS1	S14	S	14	0.85837733745575	12.020822625241172	4.7938397620058495e-16	C3	C3.67_3	1
YMR273C_S385	YMR273C	ZDS1	S385	S	385	1	11.19490727082708	4.7938397620058495e-16	C3	C3.67_3	1
YMR275C_S70	YMR275C	BUL1	S70	S	70	1	16.760352434378728	1.20828324729472e-44	C3	C3.67_3	1
YMR275C_S195	YMR275C	BUL1	S195	S	195	0.999785304069519	16.549915881276664	1.20828324729472e-44	C3	C3.67_3	1
YMR275C_S106	YMR275C	BUL1	S106	S	106	0.964576303958893	11.596516356768014	1.20828324729472e-44	C3	C3.67_3	1
YMR275C_T107	YMR275C	BUL1	T107	T	107	0.995721518993378	15.108252490203414	1.20828324729472e-44	C3	C3.67_3	1
YMR275C_T111	YMR275C	BUL1	T111	T	111	1	15.108252490203414	1.20828324729472e-44	C3	C3.67_3	1
YMR275C_S23	YMR275C	BUL1	S23	S	23	0.999707639217377	13.9982698826482	1.20828324729472e-44	C3	C3.67_3	2
YMR276W_T97	YMR276W	DSK2	T97	T	97	0.999519467353821	13.537322601115774	1.65828336537026e-17	C3	C3.67_3	1
YMR276W_T91	YMR276W	DSK2	T91	T	91	0.772771120071411	12.025149725942107	1.65828336537026e-17	C3	C3.67_3	1
YMR277W_S59	YMR277W	FCP1	S59	S	59	0.989595413208008	11.767681066793664	1.3579786794688e-4	C3	C3.67_3	1
YMR278W_S158	YMR278W	PRM15	S158	S	158	0.999002516269684	13.100225682179142	4.9092373526417e-4	C3	C3.67_3	2
YMR278W_T156	YMR278W	PRM15	T156	T	156	0.999002516269684	13.00324685398512	4.9092373526417e-4	C3	C3.67_3	1
YMR280C_T1237	YMR280C	CAT8	T1237	T	1237	0.99994158744812	16.079137887202613	2.1191095515227e-4	C3	C3.67_3	1
YMR280C_S1236	YMR280C	CAT8	S1236	S	1236	0.999943375587463	16.079137887202613	2.1191095515227e-4	C3	C3.67_3	1
YMR285C_S377	YMR285C	NGL2	S377	S	377	1	14.62855594967194	6.1000356552189e-4	C3	C3.67_3	3
YMR285C_S390	YMR285C	NGL2	S390	S	390	1	14.146668992524283	6.1000356552189e-4	C3	C3.67_3	1
YMR286W_S66	YMR286W	MRPL33	S66	S	66	1	17.91668434421581	2.2278010876172e-4	C3	C3.67_3	1
YMR286W_T64	YMR286W	MRPL33	T64	T	64	1	17.91668434421581	2.2278010876172e-4	C3	C3.67_3	1
YMR286W_T59	YMR286W	MRPL33	T59	T	59	1	17.91668434421581	2.2278010876172e-4	C3	C3.67_3	1
YMR288W_T505	YMR288W	HSH155	T505	T	505	0.982467651367188	11.837711941755115	4.11606815021846e-14	C3	C3.67_3	1
YMR288W_T503	YMR288W	HSH155	T503	T	503	0.994952917098999	11.837711941755115	4.11606815021846e-14	C3	C3.67_3	1
YMR290C_S458	YMR290C	HAS1	S458	S	458	1	15.7380912059632	2.796642788409e-12	C3	C3.67_3	1
YMR290C_S456	YMR290C	HAS1	S456	S	456	1	15.7380912059632	2.796642788409e-12	C3	C3.67_3	1
YMR290C_Y454	YMR290C	HAS1	Y454	Y	454	1	15.7380912059632	2.796642788409e-12	C3	C3.67_3	1
YMR290C_S12	YMR290C	HAS1	S12	S	12	0.990323901176453	13.642825453212806	2.796642788409e-12	C3	C3.67_3	1
YMR290C_T3	YMR290C	HAS1	T3	T	3	0.976874649524689	11.8452605506284	2.796642788409e-12	C3	C3.67_3	1
YMR291W_S522	YMR291W	TDA1	S522	S	522	0.998242199420929	13.981801533535416	7.982237090044068e-35	C3	C3.67_3	2
YMR291W_S518	YMR291W	TDA1	S518	S	518	0.999981582164764	14.144310759977586	7.982237090044068e-35	C3	C3.67_3	3
YMR291W_S525	YMR291W	TDA1	S525	S	525	0.951469600200653	13.170329355289416	7.982237090044068e-35	C3	C3.67_3	1
YMR291W_S546	YMR291W	TDA1	S546	S	546	0.835391104221344	13.69869343348477	7.982237090044068e-35	C3	C3.67_3	1
YMR291W_T541	YMR291W	TDA1	T541	T	541	0.871254563331604	13.69869343348477	7.982237090044068e-35	C3	C3.67_3	1
YMR291W_T513	YMR291W	TDA1	T513	T	513	1	12.795582204691245	7.982237090044068e-35	C3	C3.67_3	2
YMR291W_S509	YMR291W	TDA1	S509	S	509	1	12.795582204691245	7.982237090044068e-35	C3	C3.67_3	2
YMR291W_S383	YMR291W	TDA1	S383	S	383	0.987874269485474	13.64586169339494	7.982237090044068e-35	C3	C3.67_3	1
YMR291W_S380	YMR291W	TDA1	S380	S	380	0.999844133853912	15.0915874628657	7.982237090044068e-35	C3	C3.67_3	2
YMR291W_S578	YMR291W	TDA1	S578	S	578	0.905655086040497	10.494148860083431	7.982237090044068e-35	C3	C3.67_3	1
YMR291W_S449	YMR291W	TDA1	S449	S	449	0.906279027462006	12.793137453239698	7.982237090044068e-35	C3	C3.67_3	1
YMR291W_S452	YMR291W	TDA1	S452	S	452	0.959081470966339	12.793137453239698	7.982237090044068e-35	C3	C3.67_3	1
YMR295C_S14	YMR295C	YMR295C	S14	S	14	1	20.255665164228063	5.70882440907955e-70	C3	C3.67_3	12
YMR295C_S11	YMR295C	YMR295C	S11	S	11	1	18.652130120874148	5.70882440907955e-70	C3	C3.67_3	6
YMR295C_T13	YMR295C	YMR295C	T13	T	13	0.996509373188019	15.516746434482071	5.70882440907955e-70	C3	C3.67_3	2
YMR295C_S8	YMR295C	YMR295C	S8	S	8	0.999512255191803	15.277182888614394	5.70882440907955e-70	C3	C3.67_3	2
YMR295C_S74	YMR295C	YMR295C	S74	S	74	0.999706864356995	16.442315909626227	5.70882440907955e-70	C3	C3.67_3	2
YMR295C_Y72	YMR295C	YMR295C	Y72	Y	72	0.99999988079071	17.432961307348922	5.70882440907955e-70	C3	C3.67_3	2
YMR295C_S23	YMR295C	YMR295C	S23	S	23	1	17.396073580879424	5.70882440907955e-70	C3	C3.67_3	5
YMR295C_S41	YMR295C	YMR295C	S41	S	41	1	13.458742346820577	5.70882440907955e-70	C3	C3.67_3	1
YMR298W_S2	YMR298W	LIP1	S2	S	2	0.999984622001648	16.839853856239817	2.45332061082642e-24	C3	C3.67_3	2
YMR298W_T5	YMR298W	LIP1	T5	T	5	0.995882332324982	10.585998472800526	2.45332061082642e-24	C3	C3.67_3	1
YMR302C_T337	YMR302C	YME2	T337	T	337	0.884187698364258	13.45508799041501	0.00154138979234127	C3	C3.67_3	1
YMR302C_T335	YMR302C	YME2	T335	T	335	0.999998152256012	13.45508799041501	0.00154138979234127	C3	C3.67_3	1
YMR304W_S17	YMR304W	UBP15	S17	S	17	0.999999761581421	20.170334274066548	6.57403529192963e-21	C3	C3.67_3	1
YMR304W_T12	YMR304W	UBP15	T12	T	12	0.999999761581421	20.170334274066548	6.57403529192963e-21	C3	C3.67_3	1
YMR304W_S9	YMR304W	UBP15	S9	S	9	0.999999761581421	20.170334274066548	6.57403529192963e-21	C3	C3.67_3	1
YMR304W_S2	YMR304W	UBP15	S2	S	2	0.956661343574524	14.838496689149936	6.57403529192963e-21	C3	C3.67_3	1
YMR309C_S103	YMR309C	NIP1	S103	S	103	1	18.976191356444435	1.14721443517002e-63	C3	C3.67_3	5
YMR309C_S99	YMR309C	NIP1	S99	S	99	1	18.976191356444435	1.14721443517002e-63	C3	C3.67_3	5
YMR309C_S98	YMR309C	NIP1	S98	S	98	1	18.908450646971755	1.14721443517002e-63	C3	C3.67_3	3
YMR309C_S809	YMR309C	NIP1	S809	S	809	1	11.673096847937792	1.14721443517002e-63	C3	C3.67_3	1
YMR311C_S12	YMR311C	GLC8	S12	S	12	1	16.906104505849147	4.9033415451065294e-42	C3	C3.67_3	3
YMR311C_S184	YMR311C	GLC8	S184	S	184	1	15.891137198925597	4.9033415451065294e-42	C3	C3.67_3	2
YMR313C_S478	YMR313C	TGL3	S478	S	478	0.999926149845123	15.243531802910532	2.8295001151526897e-26	C3	C3.67_3	1
YMR313C_S480	YMR313C	TGL3	S480	S	480	0.984529376029968	12.177275026832376	2.8295001151526897e-26	C3	C3.67_3	1
YMR314W_S14	YMR314W	PRE5	S14	S	14	0.81607049703598	14.787724493837594	0.00166769542176055	C3	C3.67_3	1
YMR315W_T319	YMR315W	YMR315W	T319	T	319	0.99982738494873	11.427059412854875	0.00106945234742878	C3	C3.67_3	1
YMR318C_S359	YMR318C	ADH6	S359	S	359	1	16.04163647957581	2.4841231642200393e-31	C3	C3.67_3	1
YMR318C_Y298	YMR318C	ADH6	Y298	Y	298	0.996270179748535	11.777320639120848	2.4841231642200393e-31	C3	C3.67_3	1
YMR318C_S297	YMR318C	ADH6	S297	S	297	0.94188666343689	11.777320639120848	2.4841231642200393e-31	C3	C3.67_3	1
YMR318C_S295	YMR318C	ADH6	S295	S	295	0.956543982028961	11.777320639120848	2.4841231642200393e-31	C3	C3.67_3	1
YNL004W_S2	YNL004W	HRB1	S2	S	2	1	13.844829308520138	9.94304786529975e-39	C3	C3.67_3	2
YNL004W_S27	YNL004W	HRB1	S27	S	27	1	16.43988169531485	9.94304786529975e-39	C3	C3.67_3	3
YNL004W_S355	YNL004W	HRB1	S355	S	355	0.999981760978699	14.735293304618024	9.94304786529975e-39	C3	C3.67_3	2
YNL004W_S338	YNL004W	HRB1	S338	S	338	0.970681071281433	13.960266200399431	9.94304786529975e-39	C3	C3.67_3	1
YNL004W_S343	YNL004W	HRB1	S343	S	343	0.99993884563446	17.941988512910758	9.94304786529975e-39	C3	C3.67_3	5
YNL004W_S14	YNL004W	HRB1	S14	S	14	0.999538481235504	10.650898653648294	9.94304786529975e-39	C3	C3.67_3	1
YNL007C_S173	YNL007C	SIS1	S173	S	173	0.997507631778717	18.679355020516702	1.37003874047268e-63	C3	C3.67_3	2
YNL007C_S169	YNL007C	SIS1	S169	S	169	0.96594899892807	18.904805619157543	1.37003874047268e-63	C3	C3.67_3	4
YNL016W_S268	YNL016W	PUB1	S268	S	268	0.99999988079071	11.405028220026637	5.56216638326752e-5	C3	C3.67_3	1
YNL020C_S522	YNL020C	ARK1	S522	S	522	1	12.108393697235186	0.00319667852212972	C3	C3.67_3	1
YNL020C_S478	YNL020C	ARK1	S478	S	478	0.986533224582672	14.311118639402045	0.00319667852212972	C3	C3.67_3	1
YNL027W_Y180	YNL027W	CRZ1	Y180	Y	180	0.946154713630676	13.752215156496533	4.11985965256837e-16	C3	C3.67_3	1
YNL027W_S436	YNL027W	CRZ1	S436	S	436	0.99042946100235	11.78078673145171	4.11985965256837e-16	C3	C3.67_3	1
YNL027W_S429	YNL027W	CRZ1	S429	S	429	1	15.349160906995303	4.11985965256837e-16	C3	C3.67_3	4
YNL027W_S425	YNL027W	CRZ1	S425	S	425	1	10.12948489937311	4.11985965256837e-16	C3	C3.67_3	1
YNL027W_S427	YNL027W	CRZ1	S427	S	427	1	15.349160906995303	4.11985965256837e-16	C3	C3.67_3	4
YNL027W_S410	YNL027W	CRZ1	S410	S	410	0.839303314685822	13.421107334838712	4.11985965256837e-16	C3	C3.67_3	1
YNL039W_S586	YNL039W	BDP1	S586	S	586	1	18.56596844841225	1.03418108910323e-37	C3	C3.67_3	3
YNL039W_T28	YNL039W	BDP1	T28	T	28	0.801739275455475	15.338616838509523	1.03418108910323e-37	C3	C3.67_3	1
YNL039W_S49	YNL039W	BDP1	S49	S	49	1	17.28253478665066	1.03418108910323e-37	C3	C3.67_3	2
YNL039W_S178	YNL039W	BDP1	S178	S	178	1	15.099013251938883	1.03418108910323e-37	C3	C3.67_3	1
YNL039W_S164	YNL039W	BDP1	S164	S	164	0.928423464298248	9.572499837329003	1.03418108910323e-37	C3	C3.67_3	1
YNL039W_S73	YNL039W	BDP1	S73	S	73	0.999996483325958	12.060472804981623	1.03418108910323e-37	C3	C3.67_3	1
YNL041C_S128	YNL041C	COG6	S128	S	128	0.999965846538544	13.501160372073038	6.5296578315251e-5	C3	C3.67_3	1
YNL041C_T38	YNL041C	COG6	T38	T	38	1	14.58852236815525	6.5296578315251e-5	C3	C3.67_3	1
YNL041C_S35	YNL041C	COG6	S35	S	35	1	14.58852236815525	6.5296578315251e-5	C3	C3.67_3	1
YNL041C_S31	YNL041C	COG6	S31	S	31	1	14.58852236815525	6.5296578315251e-5	C3	C3.67_3	1
YNL041C_T30	YNL041C	COG6	T30	T	30	1	14.58852236815525	6.5296578315251e-5	C3	C3.67_3	1
YNL042W_S231	YNL042W	BOP3	S231	S	231	1	13.494009342850584	1.08767186483407e-7	C3	C3.67_3	1
YNL047C_S626	YNL047C	SLM2	S626	S	626	0.756987988948822	15.218544584099796	1.32379546431992e-31	C3	C3.67_3	1
YNL047C_S47	YNL047C	SLM2	S47	S	47	0.999999821186066	15.208607673609542	1.32379546431992e-31	C3	C3.67_3	2
YNL047C_S51	YNL047C	SLM2	S51	S	51	0.997959613800049	15.208607673609542	1.32379546431992e-31	C3	C3.67_3	2
YNL047C_T588	YNL047C	SLM2	T588	T	588	0.999773144721985	14.624837777496444	1.32379546431992e-31	C3	C3.67_3	2
YNL047C_T592	YNL047C	SLM2	T592	T	592	0.99999988079071	13.704946629967337	1.32379546431992e-31	C3	C3.67_3	1
YNL047C_S653	YNL047C	SLM2	S653	S	653	1	15.461711392632193	1.32379546431992e-31	C3	C3.67_3	3
YNL047C_S649	YNL047C	SLM2	S649	S	649	1	15.284031426464407	1.32379546431992e-31	C3	C3.67_3	2
YNL047C_S605	YNL047C	SLM2	S605	S	605	0.988543748855591	15.08135494822372	1.32379546431992e-31	C3	C3.67_3	1
YNL047C_S604	YNL047C	SLM2	S604	S	604	0.962855756282806	15.08135494822372	1.32379546431992e-31	C3	C3.67_3	1
YNL049C_S51	YNL049C	SFB2	S51	S	51	0.999998688697815	18.063118520994095	7.308780912007058e-43	C3	C3.67_3	2
YNL050C_S55	YNL050C	YNL050C	S55	S	55	0.981030106544495	13.957965708151914	1.42287375030437e-7	C3	C3.67_3	2
YNL050C_S65	YNL050C	YNL050C	S65	S	65	0.800000011920929	12.444711354000235	1.42287375030437e-7	C3	C3.67_3	1
YNL050C_S62	YNL050C	YNL050C	S62	S	62	0.800000011920929	12.444711354000235	1.42287375030437e-7	C3	C3.67_3	1
YNL050C_S56	YNL050C	YNL050C	S56	S	56	0.800000011920929	12.444711354000235	1.42287375030437e-7	C3	C3.67_3	1
YNL053W_S22	YNL053W	MSG5	S22	S	22	1	14.6154792962985	1.5033464695371098e-20	C3	C3.67_3	3
YNL053W_T14	YNL053W	MSG5	T14	T	14	1	10.497637215627414	1.5033464695371098e-20	C3	C3.67_3	1
YNL053W_S98	YNL053W	MSG5	S98	S	98	0.999999523162842	15.804309862451367	1.5033464695371098e-20	C3	C3.67_3	2
YNL053W_Y103	YNL053W	MSG5	Y103	Y	103	0.999998211860657	13.169969624253236	1.5033464695371098e-20	C3	C3.67_3	1
YNL053W_S115	YNL053W	MSG5	S115	S	115	0.995738625526428	12.473172409033122	1.5033464695371098e-20	C3	C3.67_3	1
YNL053W_T170	YNL053W	MSG5	T170	T	170	0.987777888774872	15.5407674948535	1.5033464695371098e-20	C3	C3.67_3	1
YNL053W_T178	YNL053W	MSG5	T178	T	178	0.885488867759705	12.73914312530615	1.5033464695371098e-20	C3	C3.67_3	1
YNL053W_S181	YNL053W	MSG5	S181	S	181	0.969346344470978	12.73914312530615	1.5033464695371098e-20	C3	C3.67_3	1
YNL054W_S443	YNL054W	VAC7	S443	S	443	0.994794726371765	11.067533800654902	6.2406599981092095e-12	C3	C3.67_3	1
YNL054W_S892	YNL054W	VAC7	S892	S	892	1	14.189261804725309	6.2406599981092095e-12	C3	C3.67_3	1
YNL054W_T890	YNL054W	VAC7	T890	T	890	1	14.189261804725309	6.2406599981092095e-12	C3	C3.67_3	1
YNL054W_S602	YNL054W	VAC7	S602	S	602	0.999889671802521	15.517203073705096	6.2406599981092095e-12	C3	C3.67_3	1
YNL054W_S599	YNL054W	VAC7	S599	S	599	0.999999940395355	15.517203073705096	6.2406599981092095e-12	C3	C3.67_3	1
YNL054W_T649	YNL054W	VAC7	T649	T	649	0.990289986133575	12.935858401636736	6.2406599981092095e-12	C3	C3.67_3	1
YNL054W_S646	YNL054W	VAC7	S646	S	646	0.99999725818634	15.27337313374056	6.2406599981092095e-12	C3	C3.67_3	2
YNL054W_S644	YNL054W	VAC7	S644	S	644	0.983733355998993	11.530992158773062	6.2406599981092095e-12	C3	C3.67_3	1
YNL054W_S494	YNL054W	VAC7	S494	S	494	1	13.386014835533292	6.2406599981092095e-12	C3	C3.67_3	2
YNL055C_S2	YNL055C	POR1	S2	S	2	1	14.44971691213242	1.76992665178218e-7	C3	C3.67_3	1
YNL056W_S185	YNL056W	OCA2	S185	S	185	0.999929010868073	16.86743213467376	4.84249436999304e-20	C3	C3.67_3	1
YNL056W_S181	YNL056W	OCA2	S181	S	181	0.999999940395355	16.86743213467376	4.84249436999304e-20	C3	C3.67_3	1
YNL058C_S276	YNL058C	YNL058C	S276	S	276	0.999994993209839	15.173934497852692	8.83864493329942e-25	C3	C3.67_3	1
YNL058C_S277	YNL058C	YNL058C	S277	S	277	0.9999960064888	13.569115611219114	8.83864493329942e-25	C3	C3.67_3	1
YNL058C_S195	YNL058C	YNL058C	S195	S	195	0.999852180480957	13.735344840620908	8.83864493329942e-25	C3	C3.67_3	1
YNL059C_S7	YNL059C	ARP5	S7	S	7	1	13.32542350606292	6.23687215077202e-7	C3	C3.67_3	3
YNL059C_S2	YNL059C	ARP5	S2	S	2	1	11.352671798063982	6.23687215077202e-7	C3	C3.67_3	1
YNL059C_T9	YNL059C	ARP5	T9	T	9	1	13.245784419850226	6.23687215077202e-7	C3	C3.67_3	2
YNL059C_S3	YNL059C	ARP5	S3	S	3	1	11.352671798063982	6.23687215077202e-7	C3	C3.67_3	1
YNL059C_S383	YNL059C	ARP5	S383	S	383	1	14.224542239072166	6.23687215077202e-7	C3	C3.67_3	1
YNL059C_T393	YNL059C	ARP5	T393	T	393	0.999208688735962	14.47861206035597	6.23687215077202e-7	C3	C3.67_3	1
YNL064C_S394	YNL064C	YDJ1	S394	S	394	1	15.572977308654414	4.4554841564076996e-45	C3	C3.67_3	1
YNL065W_T28	YNL065W	AQR1	T28	T	28	1	15.853440935499188	3.16403581435454e-21	C3	C3.67_3	1
YNL068C_S833	YNL068C	FKH2	S833	S	833	1	16.361100927682827	1.77176071922001e-14	C3	C3.67_3	6
YNL068C_S832	YNL068C	FKH2	S832	S	832	1	15.151415912947105	1.77176071922001e-14	C3	C3.67_3	3
YNL068C_T759	YNL068C	FKH2	T759	T	759	0.99749743938446	13.720778389634203	1.77176071922001e-14	C3	C3.67_3	1
YNL068C_S814	YNL068C	FKH2	S814	S	814	0.915760159492493	10.913929769228409	1.77176071922001e-14	C3	C3.67_3	1
YNL068C_S683	YNL068C	FKH2	S683	S	683	0.948063373565674	14.880577802774551	1.77176071922001e-14	C3	C3.67_3	1
YNL068C_T813	YNL068C	FKH2	T813	T	813	0.912379205226898	10.913929769228409	1.77176071922001e-14	C3	C3.67_3	1
YNL068C_S589	YNL068C	FKH2	S589	S	589	1	14.872030946633933	1.77176071922001e-14	C3	C3.67_3	2
YNL068C_S799	YNL068C	FKH2	S799	S	799	1	10.124367986183357	1.77176071922001e-14	C3	C3.67_3	1
YNL069C_S187	YNL069C	RPL16B	S187	S	187	0.873291254043579	13.462995267487187	1.9283616834451095e-25	C3	C3.67_3	1
YNL069C_S185	YNL069C	RPL16B	S185	S	185	0.998329102993011	13.421132448422595	1.9283616834451095e-25	C3	C3.67_3	1
YNL074C_S183	YNL074C	MLF3	S183	S	183	1	18.438061455730164	2.26801108415164e-64	C3	C3.67_3	3
YNL074C_S179	YNL074C	MLF3	S179	S	179	0.999986171722412	18.438061455730164	2.26801108415164e-64	C3	C3.67_3	3
YNL074C_S171	YNL074C	MLF3	S171	S	171	0.999998211860657	19.182850109761084	2.26801108415164e-64	C3	C3.67_3	5
YNL074C_S257	YNL074C	MLF3	S257	S	257	1	16.515548060602658	2.26801108415164e-64	C3	C3.67_3	1
YNL074C_S297	YNL074C	MLF3	S297	S	297	1	19.689931670793925	2.26801108415164e-64	C3	C3.67_3	5
YNL074C_S293	YNL074C	MLF3	S293	S	293	1	19.655387261514363	2.26801108415164e-64	C3	C3.67_3	2
YNL074C_Y295	YNL074C	MLF3	Y295	Y	295	1	13.40310055028571	2.26801108415164e-64	C3	C3.67_3	2
YNL074C_S301	YNL074C	MLF3	S301	S	301	1	13.40310055028571	2.26801108415164e-64	C3	C3.67_3	2
YNL074C_S265	YNL074C	MLF3	S265	S	265	0.998932838439941	16.595838054730145	2.26801108415164e-64	C3	C3.67_3	2
YNL074C_S315	YNL074C	MLF3	S315	S	315	1	15.773614067245168	2.26801108415164e-64	C3	C3.67_3	4
YNL074C_S306	YNL074C	MLF3	S306	S	306	1	15.490183479063935	2.26801108415164e-64	C3	C3.67_3	2
YNL074C_Y305	YNL074C	MLF3	Y305	Y	305	0.995099425315857	12.495695810847668	2.26801108415164e-64	C3	C3.67_3	1
YNL074C_S322	YNL074C	MLF3	S322	S	322	0.999996840953827	15.53118014220637	2.26801108415164e-64	C3	C3.67_3	1
YNL074C_S189	YNL074C	MLF3	S189	S	189	1	17.9244681880335	2.26801108415164e-64	C3	C3.67_3	3
YNL074C_S351	YNL074C	MLF3	S351	S	351	0.999995231628418	16.16895783804631	2.26801108415164e-64	C3	C3.67_3	3
YNL074C_S350	YNL074C	MLF3	S350	S	350	0.999901413917542	14.158105938291923	2.26801108415164e-64	C3	C3.67_3	2
YNL074C_S353	YNL074C	MLF3	S353	S	353	0.999995231628418	16.298906297544622	2.26801108415164e-64	C3	C3.67_3	4
YNL074C_S11	YNL074C	MLF3	S11	S	11	1	19.31115098455627	2.26801108415164e-64	C3	C3.67_3	4
YNL074C_S14	YNL074C	MLF3	S14	S	14	1	18.62252930155618	2.26801108415164e-64	C3	C3.67_3	3
YNL074C_S8	YNL074C	MLF3	S8	S	8	0.973374545574188	12.23401578957484	2.26801108415164e-64	C3	C3.67_3	1
YNL074C_S6	YNL074C	MLF3	S6	S	6	0.832979381084442	12.23401578957484	2.26801108415164e-64	C3	C3.67_3	1
YNL074C_S79	YNL074C	MLF3	S79	S	79	0.999973714351654	17.46591450599469	2.26801108415164e-64	C3	C3.67_3	4
YNL074C_T87	YNL074C	MLF3	T87	T	87	0.930177330970764	17.401044970603007	2.26801108415164e-64	C3	C3.67_3	4
YNL074C_S78	YNL074C	MLF3	S78	S	78	0.999923288822174	14.005743594841016	2.26801108415164e-64	C3	C3.67_3	1
YNL074C_Y4	YNL074C	MLF3	Y4	Y	4	1	14.812497552243238	2.26801108415164e-64	C3	C3.67_3	1
YNL074C_Y270	YNL074C	MLF3	Y270	Y	270	0.999971687793732	14.060954820318138	2.26801108415164e-64	C3	C3.67_3	1
YNL074C_Y256	YNL074C	MLF3	Y256	Y	256	0.999681234359741	14.060954820318138	2.26801108415164e-64	C3	C3.67_3	1
YNL074C_S74	YNL074C	MLF3	S74	S	74	1	17.306573522894478	2.26801108415164e-64	C3	C3.67_3	2
YNL074C_S160	YNL074C	MLF3	S160	S	160	1	18.674806907324555	2.26801108415164e-64	C3	C3.67_3	5
YNL074C_S156	YNL074C	MLF3	S156	S	156	1	15.69582465922164	2.26801108415164e-64	C3	C3.67_3	3
YNL074C_S157	YNL074C	MLF3	S157	S	157	1	18.54496647463768	2.26801108415164e-64	C3	C3.67_3	4
YNL074C_S36	YNL074C	MLF3	S36	S	36	0.998796284198761	14.99354064186098	2.26801108415164e-64	C3	C3.67_3	1
YNL074C_T54	YNL074C	MLF3	T54	T	54	0.990547716617584	13.064900410076977	2.26801108415164e-64	C3	C3.67_3	1
YNL074C_S439	YNL074C	MLF3	S439	S	439	1	14.682425713058198	2.26801108415164e-64	C3	C3.67_3	1
YNL074C_S228	YNL074C	MLF3	S228	S	228	0.946649730205536	13.074729782962	2.26801108415164e-64	C3	C3.67_3	1
YNL074C_T387	YNL074C	MLF3	T387	T	387	0.990617454051971	14.416278238411603	2.26801108415164e-64	C3	C3.67_3	1
YNL074C_T244	YNL074C	MLF3	T244	T	244	0.899707853794098	11.897574432471528	2.26801108415164e-64	C3	C3.67_3	1
YNL076W_S251	YNL076W	MKS1	S251	S	251	0.999938309192657	16.152939993513872	1.00506043171192e-50	C3	C3.67_3	1
YNL076W_S558	YNL076W	MKS1	S558	S	558	1	15.571182436536276	1.00506043171192e-50	C3	C3.67_3	3
YNL076W_S554	YNL076W	MKS1	S554	S	554	0.980006814002991	12.989312448501789	1.00506043171192e-50	C3	C3.67_3	1
YNL076W_S442	YNL076W	MKS1	S442	S	442	1	18.04089698783168	1.00506043171192e-50	C3	C3.67_3	3
YNL076W_S440	YNL076W	MKS1	S440	S	440	1	15.836600892755436	1.00506043171192e-50	C3	C3.67_3	1
YNL076W_S429	YNL076W	MKS1	S429	S	429	1	11.81174693529554	1.00506043171192e-50	C3	C3.67_3	1
YNL076W_S239	YNL076W	MKS1	S239	S	239	0.999989032745361	17.99488581811875	1.00506043171192e-50	C3	C3.67_3	4
YNL076W_T241	YNL076W	MKS1	T241	T	241	0.899112701416016	12.925148120342229	1.00506043171192e-50	C3	C3.67_3	1
YNL076W_S247	YNL076W	MKS1	S247	S	247	1	16.421499387598864	1.00506043171192e-50	C3	C3.67_3	2
YNL076W_S518	YNL076W	MKS1	S518	S	518	1	18.92162398756733	1.00506043171192e-50	C3	C3.67_3	2
YNL076W_S264	YNL076W	MKS1	S264	S	264	1	16.201503053490264	1.00506043171192e-50	C3	C3.67_3	2
YNL076W_T509	YNL076W	MKS1	T509	T	509	0.853448510169983	13.601743856035736	1.00506043171192e-50	C3	C3.67_3	1
YNL076W_S453	YNL076W	MKS1	S453	S	453	1	15.836600892755436	1.00506043171192e-50	C3	C3.67_3	1
YNL076W_S447	YNL076W	MKS1	S447	S	447	1	15.836600892755436	1.00506043171192e-50	C3	C3.67_3	1
YNL076W_T165	YNL076W	MKS1	T165	T	165	0.995355606079102	12.419120633615265	1.00506043171192e-50	C3	C3.67_3	1
YNL076W_S167	YNL076W	MKS1	S167	S	167	0.949247360229492	9.06205901402232	1.00506043171192e-50	C3	C3.67_3	1
YNL076W_T166	YNL076W	MKS1	T166	T	166	0.961386263370514	12.553465333643429	1.00506043171192e-50	C3	C3.67_3	2
YNL076W_S164	YNL076W	MKS1	S164	S	164	0.995335519313812	12.419120633615265	1.00506043171192e-50	C3	C3.67_3	1
YNL076W_S162	YNL076W	MKS1	S162	S	162	0.900030076503754	12.419120633615265	1.00506043171192e-50	C3	C3.67_3	1
YNL076W_S217	YNL076W	MKS1	S217	S	217	0.999984979629517	12.381685022904527	1.00506043171192e-50	C3	C3.67_3	1
YNL077W_S444	YNL077W	APJ1	S444	S	444	0.998495399951935	21.92959868215017	4.81491629080068e-15	C3	C3.67_3	1
YNL077W_Y528	YNL077W	APJ1	Y528	Y	528	1	18.48336804205466	4.81491629080068e-15	C3	C3.67_3	1
YNL077W_Y521	YNL077W	APJ1	Y521	Y	521	0.999896228313446	18.48336804205466	4.81491629080068e-15	C3	C3.67_3	1
YNL077W_Y513	YNL077W	APJ1	Y513	Y	513	0.991549134254456	18.50607356787156	4.81491629080068e-15	C3	C3.67_3	2
YNL078W_S302	YNL078W	NIS1	S302	S	302	1	15.778970938272847	7.08526762053392e-20	C3	C3.67_3	1
YNL078W_T299	YNL078W	NIS1	T299	T	299	0.999999701976776	15.778970938272847	7.08526762053392e-20	C3	C3.67_3	1
YNL078W_S300	YNL078W	NIS1	S300	S	300	0.756790399551392	12.132961503292949	7.08526762053392e-20	C3	C3.67_3	1
YNL078W_S297	YNL078W	NIS1	S297	S	297	0.777876019477844	12.442792344031224	7.08526762053392e-20	C3	C3.67_3	1
YNL078W_S403	YNL078W	NIS1	S403	S	403	0.940581083297729	9.957637703192514	7.08526762053392e-20	C3	C3.67_3	1
YNL078W_S404	YNL078W	NIS1	S404	S	404	0.899558961391449	9.957637703192514	7.08526762053392e-20	C3	C3.67_3	1
YNL078W_S264	YNL078W	NIS1	S264	S	264	1	11.259942966299922	7.08526762053392e-20	C3	C3.67_3	1
YNL078W_S260	YNL078W	NIS1	S260	S	260	1	11.259942966299922	7.08526762053392e-20	C3	C3.67_3	1
YNL078W_S125	YNL078W	NIS1	S125	S	125	0.958514034748077	12.238271715137792	7.08526762053392e-20	C3	C3.67_3	1
YNL078W_S123	YNL078W	NIS1	S123	S	123	0.81510865688324	12.238271715137792	7.08526762053392e-20	C3	C3.67_3	1
YNL082W_T558	YNL082W	PMS1	T558	T	558	0.996166229248047	12.417839565932214	6.82836257676334e-7	C3	C3.67_3	1
YNL082W_T556	YNL082W	PMS1	T556	T	556	0.996033430099487	12.417839565932214	6.82836257676334e-7	C3	C3.67_3	1
YNL082W_S555	YNL082W	PMS1	S555	S	555	0.996030151844025	12.417839565932214	6.82836257676334e-7	C3	C3.67_3	1
YNL082W_S408	YNL082W	PMS1	S408	S	408	0.999943971633911	10.531760313558632	6.82836257676334e-7	C3	C3.67_3	1
YNL082W_S405	YNL082W	PMS1	S405	S	405	0.91735851764679	10.531760313558632	6.82836257676334e-7	C3	C3.67_3	1
YNL084C_S276	YNL084C	END3	S276	S	276	0.998953223228455	14.662355287388888	3.27027509888071e-8	C3	C3.67_3	1
YNL085W_T123	YNL085W	MKT1	T123	T	123	0.996821820735931	11.125579979023897	7.51377609588638e-29	C3	C3.67_3	1
YNL088W_S1370	YNL088W	TOP2	S1370	S	1370	1	17.859433432753764	7.033314037849449e-45	C3	C3.67_3	2
YNL088W_T1365	YNL088W	TOP2	T1365	T	1365	0.990979433059692	17.859433432753764	7.033314037849449e-45	C3	C3.67_3	2
YNL088W_S1356	YNL088W	TOP2	S1356	S	1356	1	18.20615586876548	7.033314037849449e-45	C3	C3.67_3	4
YNL088W_S1353	YNL088W	TOP2	S1353	S	1353	1	18.20615586876548	7.033314037849449e-45	C3	C3.67_3	4
YNL088W_Y1364	YNL088W	TOP2	Y1364	Y	1364	0.999996185302734	15.919157670370964	7.033314037849449e-45	C3	C3.67_3	2
YNL088W_S1094	YNL088W	TOP2	S1094	S	1094	0.923072576522827	17.14746729066804	7.033314037849449e-45	C3	C3.67_3	1
YNL088W_S1087	YNL088W	TOP2	S1087	S	1087	0.999253451824188	17.14746729066804	7.033314037849449e-45	C3	C3.67_3	1
YNL088W_Y1110	YNL088W	TOP2	Y1110	Y	1110	0.999137997627258	13.643847572151763	7.033314037849449e-45	C3	C3.67_3	1
YNL088W_T1314	YNL088W	TOP2	T1314	T	1314	1	16.410933736285482	7.033314037849449e-45	C3	C3.67_3	3
YNL088W_S1310	YNL088W	TOP2	S1310	S	1310	0.999999165534973	16.45223888399891	7.033314037849449e-45	C3	C3.67_3	4
YNL088W_T1309	YNL088W	TOP2	T1309	T	1309	0.991344749927521	11.305333716544348	7.033314037849449e-45	C3	C3.67_3	1
YNL088W_S1205	YNL088W	TOP2	S1205	S	1205	0.975821495056152	13.76108323553152	7.033314037849449e-45	C3	C3.67_3	1
YNL091W_S266	YNL091W	NST1	S266	S	266	0.85004061460495	12.995196578015872	1.19027213318352e-17	C3	C3.67_3	1
YNL091W_S1229	YNL091W	NST1	S1229	S	1229	0.999999642372131	12.748121991088713	1.19027213318352e-17	C3	C3.67_3	1
YNL091W_S29	YNL091W	NST1	S29	S	29	0.757470369338989	9.759202559969369	1.19027213318352e-17	C3	C3.67_3	1
YNL091W_S1061	YNL091W	NST1	S1061	S	1061	0.858538866043091	12.197389715609406	1.19027213318352e-17	C3	C3.67_3	1
YNL091W_S24	YNL091W	NST1	S24	S	24	0.957034051418304	11.407538076770766	1.19027213318352e-17	C3	C3.67_3	1
YNL095C_S374	YNL095C	YNL095C	S374	S	374	1	14.651314663393103	1.8980311577455702e-9	C3	C3.67_3	2
YNL095C_S424	YNL095C	YNL095C	S424	S	424	0.999998152256012	13.70861401325878	1.8980311577455702e-9	C3	C3.67_3	1
YNL095C_T418	YNL095C	YNL095C	T418	T	418	0.999965846538544	13.70861401325878	1.8980311577455702e-9	C3	C3.67_3	1
YNL096C_S187	YNL096C	RPS7B	S187	S	187	0.964724361896515	10.953639800718408	3.8372640236268e-4	C3	C3.67_3	1
YNL097C_S234	YNL097C	PHO23	S234	S	234	0.985239803791046	14.70511164878879	3.631156714637579e-19	C3	C3.67_3	1
YNL098C_S238	YNL098C	RAS2	S238	S	238	1	20.931767974884604	2.1115876043449999e-78	C3	C3.67_3	6
YNL098C_S235	YNL098C	RAS2	S235	S	235	1	20.921834655882247	2.1115876043449999e-78	C3	C3.67_3	5
YNL098C_S207	YNL098C	RAS2	S207	S	207	1	15.500480609210816	2.1115876043449999e-78	C3	C3.67_3	3
YNL098C_S202	YNL098C	RAS2	S202	S	202	1	14.554971855744515	2.1115876043449999e-78	C3	C3.67_3	3
YNL098C_T240	YNL098C	RAS2	T240	T	240	0.999999582767487	12.417740122501773	2.1115876043449999e-78	C3	C3.67_3	1
YNL098C_S225	YNL098C	RAS2	S225	S	225	0.998052299022675	15.08535451799811	2.1115876043449999e-78	C3	C3.67_3	1
YNL098C_T227	YNL098C	RAS2	T227	T	227	0.999937295913696	14.981742815260937	2.1115876043449999e-78	C3	C3.67_3	1
YNL098C_S224	YNL098C	RAS2	S224	S	224	0.997376263141632	15.425445184622443	2.1115876043449999e-78	C3	C3.67_3	2
YNL098C_S262	YNL098C	RAS2	S262	S	262	0.936567544937134	13.33280390526505	2.1115876043449999e-78	C3	C3.67_3	1
YNL098C_S273	YNL098C	RAS2	S273	S	273	1	13.657794141110498	2.1115876043449999e-78	C3	C3.67_3	2
YNL098C_T276	YNL098C	RAS2	T276	T	276	1	13.657794141110498	2.1115876043449999e-78	C3	C3.67_3	2
YNL098C_Y135	YNL098C	RAS2	Y135	Y	135	1	15.892164549221246	2.1115876043449999e-78	C3	C3.67_3	1
YNL098C_S125	YNL098C	RAS2	S125	S	125	1	15.892164549221246	2.1115876043449999e-78	C3	C3.67_3	1
YNL098C_S311	YNL098C	RAS2	S311	S	311	1	16.224099463013562	2.1115876043449999e-78	C3	C3.67_3	1
YNL098C_S308	YNL098C	RAS2	S308	S	308	1	16.224099463013562	2.1115876043449999e-78	C3	C3.67_3	1
YNL098C_T307	YNL098C	RAS2	T307	T	307	1	16.224099463013562	2.1115876043449999e-78	C3	C3.67_3	1
YNL098C_S214	YNL098C	RAS2	S214	S	214	1	12.726803684425755	2.1115876043449999e-78	C3	C3.67_3	2
YNL101W_S165	YNL101W	AVT4	S165	S	165	1	18.469313001834273	2.05134649922587e-73	C3	C3.67_3	3
YNL101W_S88	YNL101W	AVT4	S88	S	88	1	16.21396192021137	2.05134649922587e-73	C3	C3.67_3	2
YNL101W_S71	YNL101W	AVT4	S71	S	71	0.952317535877228	16.21396192021137	2.05134649922587e-73	C3	C3.67_3	2
YNL101W_S63	YNL101W	AVT4	S63	S	63	1	14.78129149144369	2.05134649922587e-73	C3	C3.67_3	2
YNL101W_S60	YNL101W	AVT4	S60	S	60	1	14.78129149144369	2.05134649922587e-73	C3	C3.67_3	2
YNL101W_S101	YNL101W	AVT4	S101	S	101	0.999999523162842	15.553227139175858	2.05134649922587e-73	C3	C3.67_3	2
YNL101W_S100	YNL101W	AVT4	S100	S	100	0.999978482723236	15.553227139175858	2.05134649922587e-73	C3	C3.67_3	2
YNL101W_S97	YNL101W	AVT4	S97	S	97	0.986485004425049	12.21071253721944	2.05134649922587e-73	C3	C3.67_3	1
YNL101W_S96	YNL101W	AVT4	S96	S	96	0.98447972536087	12.21071253721944	2.05134649922587e-73	C3	C3.67_3	1
YNL101W_Y93	YNL101W	AVT4	Y93	Y	93	0.99701988697052	12.21071253721944	2.05134649922587e-73	C3	C3.67_3	1
YNL101W_S103	YNL101W	AVT4	S103	S	103	0.996853411197662	15.535433906809242	2.05134649922587e-73	C3	C3.67_3	1
YNL101W_T53	YNL101W	AVT4	T53	T	53	1	16.224818638690515	2.05134649922587e-73	C3	C3.67_3	1
YNL101W_S48	YNL101W	AVT4	S48	S	48	0.999999821186066	16.224818638690515	2.05134649922587e-73	C3	C3.67_3	1
YNL101W_T51	YNL101W	AVT4	T51	T	51	0.996938943862915	12.339028129061298	2.05134649922587e-73	C3	C3.67_3	1
YNL101W_S50	YNL101W	AVT4	S50	S	50	0.987615823745728	12.339028129061298	2.05134649922587e-73	C3	C3.67_3	1
YNL101W_S34	YNL101W	AVT4	S34	S	34	0.980067431926727	14.160051675869552	2.05134649922587e-73	C3	C3.67_3	1
YNL102W_S1238	YNL102W	POL1	S1238	S	1238	0.999979853630066	12.939339605528373	7.54507018720214e-33	C3	C3.67_3	1
YNL102W_S1231	YNL102W	POL1	S1231	S	1231	0.999979853630066	12.939339605528373	7.54507018720214e-33	C3	C3.67_3	1
YNL102W_S170	YNL102W	POL1	S170	S	170	1	16.551766843710354	7.54507018720214e-33	C3	C3.67_3	4
YNL102W_S169	YNL102W	POL1	S169	S	169	1	16.385890934591988	7.54507018720214e-33	C3	C3.67_3	2
YNL102W_S240	YNL102W	POL1	S240	S	240	0.940261602401733	12.95202013663604	7.54507018720214e-33	C3	C3.67_3	1
YNL102W_T206	YNL102W	POL1	T206	T	206	0.933831512928009	15.817053080186634	7.54507018720214e-33	C3	C3.67_3	1
YNL102W_S205	YNL102W	POL1	S205	S	205	0.879552185535431	15.817053080186634	7.54507018720214e-33	C3	C3.67_3	1
YNL102W_S215	YNL102W	POL1	S215	S	215	0.999999761581421	14.87027669466105	7.54507018720214e-33	C3	C3.67_3	2
YNL102W_S214	YNL102W	POL1	S214	S	214	0.99999988079071	14.87027669466105	7.54507018720214e-33	C3	C3.67_3	2
YNL102W_S84	YNL102W	POL1	S84	S	84	1	16.53034767712426	7.54507018720214e-33	C3	C3.67_3	2
YNL102W_S83	YNL102W	POL1	S83	S	83	1	16.53034767712426	7.54507018720214e-33	C3	C3.67_3	2
YNL102W_S82	YNL102W	POL1	S82	S	82	1	16.53034767712426	7.54507018720214e-33	C3	C3.67_3	2
YNL102W_T313	YNL102W	POL1	T313	T	313	1	16.408007569963033	7.54507018720214e-33	C3	C3.67_3	5
YNL102W_T309	YNL102W	POL1	T309	T	309	1	16.296075213272754	7.54507018720214e-33	C3	C3.67_3	4
YNL102W_S305	YNL102W	POL1	S305	S	305	0.998950064182281	15.50792282915842	7.54507018720214e-33	C3	C3.67_3	2
YNL102W_S31	YNL102W	POL1	S31	S	31	1	14.581498458758482	7.54507018720214e-33	C3	C3.67_3	1
YNL103W_S306	YNL103W	MET4	S306	S	306	0.996204197406769	13.20960388781468	1.7673258814907498e-31	C3	C3.67_3	1
YNL103W_S307	YNL103W	MET4	S307	S	307	0.991445541381836	13.20960388781468	1.7673258814907498e-31	C3	C3.67_3	1
YNL103W_S543	YNL103W	MET4	S543	S	543	0.984883844852448	16.91350608637741	1.7673258814907498e-31	C3	C3.67_3	1
YNL103W_S537	YNL103W	MET4	S537	S	537	0.984883844852448	16.91350608637741	1.7673258814907498e-31	C3	C3.67_3	1
YNL103W_S536	YNL103W	MET4	S536	S	536	0.984883844852448	16.91350608637741	1.7673258814907498e-31	C3	C3.67_3	1
YNL103W_T531	YNL103W	MET4	T531	T	531	0.915280640125275	16.91350608637741	1.7673258814907498e-31	C3	C3.67_3	1
YNL103W_S528	YNL103W	MET4	S528	S	528	0.878573060035706	16.91350608637741	1.7673258814907498e-31	C3	C3.67_3	1
YNL106C_S1016	YNL106C	INP52	S1016	S	1016	0.99999737739563	17.521559980464673	4.05024627333992e-35	C3	C3.67_3	2
YNL106C_S1005	YNL106C	INP52	S1005	S	1005	1	17.86775976453694	4.05024627333992e-35	C3	C3.67_3	2
YNL106C_S1014	YNL106C	INP52	S1014	S	1014	0.839867353439331	15.848418599016815	4.05024627333992e-35	C3	C3.67_3	1
YNL106C_S1081	YNL106C	INP52	S1081	S	1081	0.99999988079071	17.52236400288888	4.05024627333992e-35	C3	C3.67_3	3
YNL106C_S1082	YNL106C	INP52	S1082	S	1082	0.999244630336761	17.440061328625017	4.05024627333992e-35	C3	C3.67_3	2
YNL106C_S1148	YNL106C	INP52	S1148	S	1148	0.964582204818726	12.699960690405495	4.05024627333992e-35	C3	C3.67_3	1
YNL112W_S90	YNL112W	DBP2	S90	S	90	1	16.422189302900755	1.48917137141487e-28	C3	C3.67_3	3
YNL113W_T33	YNL113W	RPC19	T33	T	33	1	17.695023449458848	8.926808216335819e-11	C3	C3.67_3	2
YNL115C_S251	YNL115C	YNL115C	S251	S	251	1	15.474832118779505	9.53805338583144e-17	C3	C3.67_3	4
YNL115C_T248	YNL115C	YNL115C	T248	T	248	0.999998986721039	14.904423457976238	9.53805338583144e-17	C3	C3.67_3	2
YNL115C_T246	YNL115C	YNL115C	T246	T	246	0.980337202548981	14.768931729893474	9.53805338583144e-17	C3	C3.67_3	1
YNL116W_S409	YNL116W	DMA2	S409	S	409	1	11.08530273631412	1.54430135497501e-17	C3	C3.67_3	1
YNL116W_S59	YNL116W	DMA2	S59	S	59	0.999946594238281	12.024096928996247	1.54430135497501e-17	C3	C3.67_3	1
YNL116W_S56	YNL116W	DMA2	S56	S	56	0.999999821186066	12.447591991242652	1.54430135497501e-17	C3	C3.67_3	2
YNL116W_T87	YNL116W	DMA2	T87	T	87	0.813661634922028	11.904495314962604	1.54430135497501e-17	C3	C3.67_3	1
YNL116W_T46	YNL116W	DMA2	T46	T	46	0.986886441707611	10.800540353864491	1.54430135497501e-17	C3	C3.67_3	1
YNL118C_S598	YNL118C	DCP2	S598	S	598	0.974383294582367	15.956831052403622	3.977650659413219e-75	C3	C3.67_3	1
YNL118C_S439	YNL118C	DCP2	S439	S	439	0.998962700366974	14.910097114606364	3.977650659413219e-75	C3	C3.67_3	2
YNL118C_Y435	YNL118C	DCP2	Y435	Y	435	0.862975895404816	13.416774958024275	3.977650659413219e-75	C3	C3.67_3	1
YNL118C_S438	YNL118C	DCP2	S438	S	438	0.797638595104218	11.664428532618164	3.977650659413219e-75	C3	C3.67_3	1
YNL118C_S751	YNL118C	DCP2	S751	S	751	1	21.54101184478877	3.977650659413219e-75	C3	C3.67_3	4
YNL118C_S747	YNL118C	DCP2	S747	S	747	0.999402344226837	15.58738420526287	3.977650659413219e-75	C3	C3.67_3	2
YNL118C_S652	YNL118C	DCP2	S652	S	652	1	12.382450501943737	3.977650659413219e-75	C3	C3.67_3	1
YNL118C_T648	YNL118C	DCP2	T648	T	648	1	12.382450501943737	3.977650659413219e-75	C3	C3.67_3	1
YNL118C_S682	YNL118C	DCP2	S682	S	682	1	17.705518173272473	3.977650659413219e-75	C3	C3.67_3	2
YNL118C_S679	YNL118C	DCP2	S679	S	679	1	17.35907445691326	3.977650659413219e-75	C3	C3.67_3	1
YNL118C_S771	YNL118C	DCP2	S771	S	771	0.962466061115265	11.38706745831649	3.977650659413219e-75	C3	C3.67_3	1
YNL118C_T852	YNL118C	DCP2	T852	T	852	0.833333313465118	14.481164268468165	3.977650659413219e-75	C3	C3.67_3	1
YNL118C_S954	YNL118C	DCP2	S954	S	954	0.909473896026611	12.912258408273251	3.977650659413219e-75	C3	C3.67_3	1
YNL118C_S853	YNL118C	DCP2	S853	S	853	0.833333313465118	14.481164268468165	3.977650659413219e-75	C3	C3.67_3	1
YNL118C_S851	YNL118C	DCP2	S851	S	851	0.833333313465118	14.481164268468165	3.977650659413219e-75	C3	C3.67_3	1
YNL118C_S848	YNL118C	DCP2	S848	S	848	0.833333313465118	14.481164268468165	3.977650659413219e-75	C3	C3.67_3	1
YNL118C_S847	YNL118C	DCP2	S847	S	847	0.833333313465118	14.481164268468165	3.977650659413219e-75	C3	C3.67_3	1
YNL118C_S728	YNL118C	DCP2	S728	S	728	0.999548435211182	11.83770776065943	3.977650659413219e-75	C3	C3.67_3	1
YNL118C_S729	YNL118C	DCP2	S729	S	729	0.999594449996948	13.13699200532643	3.977650659413219e-75	C3	C3.67_3	2
YNL118C_S730	YNL118C	DCP2	S730	S	730	0.999365091323853	13.13699200532643	3.977650659413219e-75	C3	C3.67_3	2
YNL119W_S489	YNL119W	NCS2	S489	S	489	1	15.860604015803204	4.77241857546109e-23	C3	C3.67_3	4
YNL119W_S309	YNL119W	NCS2	S309	S	309	0.998226404190063	13.27598132772789	4.77241857546109e-23	C3	C3.67_3	1
YNL123W_S995	YNL123W	NMA111	S995	S	995	0.990547895431519	13.145654361622972	7.43165996221498e-13	C3	C3.67_3	1
YNL123W_S4	YNL123W	NMA111	S4	S	4	0.978487491607666	10.723934020050654	7.43165996221498e-13	C3	C3.67_3	1
YNL125C_S50	YNL125C	ESBP6	S50	S	50	0.995931804180145	14.79723628424572	6.10364124942081e-19	C3	C3.67_3	1
YNL125C_S53	YNL125C	ESBP6	S53	S	53	0.983900129795074	14.79723628424572	6.10364124942081e-19	C3	C3.67_3	1
YNL125C_S172	YNL125C	ESBP6	S172	S	172	0.997090935707092	12.971118167992396	6.10364124942081e-19	C3	C3.67_3	1
YNL125C_T169	YNL125C	ESBP6	T169	T	169	0.993881106376648	12.971118167992396	6.10364124942081e-19	C3	C3.67_3	1
YNL125C_S168	YNL125C	ESBP6	S168	S	168	0.993866980075836	12.971118167992396	6.10364124942081e-19	C3	C3.67_3	1
YNL125C_S637	YNL125C	ESBP6	S637	S	637	0.966251611709595	11.940169074591976	6.10364124942081e-19	C3	C3.67_3	1
YNL125C_T635	YNL125C	ESBP6	T635	T	635	0.966251611709595	11.940169074591976	6.10364124942081e-19	C3	C3.67_3	1
YNL127W_S18	YNL127W	FAR11	S18	S	18	0.999995112419128	14.408379634661175	1.40568704431055e-21	C3	C3.67_3	1
YNL127W_S939	YNL127W	FAR11	S939	S	939	0.971153020858765	11.51772200862718	1.40568704431055e-21	C3	C3.67_3	1
YNL127W_S81	YNL127W	FAR11	S81	S	81	1	14.79150712648446	1.40568704431055e-21	C3	C3.67_3	2
YNL127W_S527	YNL127W	FAR11	S527	S	527	0.993096590042114	14.149907058287477	1.40568704431055e-21	C3	C3.67_3	3
YNL127W_S524	YNL127W	FAR11	S524	S	524	1	15.98445411446135	1.40568704431055e-21	C3	C3.67_3	3
YNL127W_T520	YNL127W	FAR11	T520	T	520	1	14.7401565016933	1.40568704431055e-21	C3	C3.67_3	2
YNL127W_S528	YNL127W	FAR11	S528	S	528	0.998933732509613	16.103432775853815	1.40568704431055e-21	C3	C3.67_3	4
YNL131W_S46	YNL131W	TOM22	S46	S	46	1	15.845900012196072	3.1464143983791395e-45	C3	C3.67_3	1
YNL131W_S44	YNL131W	TOM22	S44	S	44	1	15.845900012196072	3.1464143983791395e-45	C3	C3.67_3	1
YNL135C_S2	YNL135C	FPR1	S2	S	2	1	10.353440367036	1.30941629759622e-8	C3	C3.67_3	1
YNL136W_S411	YNL136W	EAF7	S411	S	411	1	15.267449720814207	1.65533679966891e-26	C3	C3.67_3	1
YNL136W_S393	YNL136W	EAF7	S393	S	393	0.944331526756287	10.6759623651915	1.65533679966891e-26	C3	C3.67_3	1
YNL136W_T268	YNL136W	EAF7	T268	T	268	1	14.045652881494195	1.65533679966891e-26	C3	C3.67_3	1
YNL138W_S267	YNL138W	SRV2	S267	S	267	0.94135981798172	17.49244681099144	1.31068152787319e-19	C3	C3.67_3	1
YNL138W_S287	YNL138W	SRV2	S287	S	287	0.872402131557465	13.643123472523794	1.31068152787319e-19	C3	C3.67_3	1
YNL138W_S352	YNL138W	SRV2	S352	S	352	1	9.573994524905409	1.31068152787319e-19	C3	C3.67_3	1
YNL142W_T492	YNL142W	MEP2	T492	T	492	0.893983721733093	19.430043575385756	1.71688284165303e-49	C3	C3.67_3	1
YNL142W_S487	YNL142W	MEP2	S487	S	487	0.912592470645905	19.430043575385756	1.71688284165303e-49	C3	C3.67_3	1
YNL142W_S484	YNL142W	MEP2	S484	S	484	0.988553524017334	19.430043575385756	1.71688284165303e-49	C3	C3.67_3	1
YNL142W_T478	YNL142W	MEP2	T478	T	478	1	19.430043575385756	1.71688284165303e-49	C3	C3.67_3	1
YNL149C_S119	YNL149C	PGA2	S119	S	119	1	20.080580188794436	3.1127613788282593e-40	C3	C3.67_3	4
YNL150W_S99	YNL150W	NA	S99	S	99	0.99999988079071	15.349215114150976	0.0055982367255159	C3	C3.67_3	1
YNL150W_S96	YNL150W	NA	S96	S	96	0.999813973903656	15.349215114150976	0.0055982367255159	C3	C3.67_3	1
YNL151C_S189	YNL151C	RPC31	S189	S	189	1	13.524302587323	8.215306581825281e-24	C3	C3.67_3	1
YNL152W_S376	YNL152W	INN1	S376	S	376	0.999977290630341	16.35228053086452	2.47553660677119e-29	C3	C3.67_3	1
YNL152W_S372	YNL152W	INN1	S372	S	372	0.999868333339691	16.35228053086452	2.47553660677119e-29	C3	C3.67_3	1
YNL152W_S388	YNL152W	INN1	S388	S	388	0.895701944828033	12.907201833840842	2.47553660677119e-29	C3	C3.67_3	1
YNL152W_T384	YNL152W	INN1	T384	T	384	0.999483048915863	13.824230326374066	2.47553660677119e-29	C3	C3.67_3	3
YNL152W_S386	YNL152W	INN1	S386	S	386	0.88951587677002	13.268145774675416	2.47553660677119e-29	C3	C3.67_3	2
YNL152W_T385	YNL152W	INN1	T385	T	385	0.994064271450043	11.738094690405786	2.47553660677119e-29	C3	C3.67_3	2
YNL152W_S398	YNL152W	INN1	S398	S	398	0.993702292442322	10.267222994051432	2.47553660677119e-29	C3	C3.67_3	1
YNL152W_S396	YNL152W	INN1	S396	S	396	0.990226447582245	10.267222994051432	2.47553660677119e-29	C3	C3.67_3	1
YNL154C_T11	YNL154C	YCK2	T11	T	11	0.998009860515594	16.333265624613183	1.53206771868312e-30	C3	C3.67_3	4
YNL154C_S2	YNL154C	YCK2	S2	S	2	0.968388140201569	15.843951789721372	1.53206771868312e-30	C3	C3.67_3	3
YNL154C_T9	YNL154C	YCK2	T9	T	9	0.999896645545959	15.196487436697293	1.53206771868312e-30	C3	C3.67_3	4
YNL154C_S6	YNL154C	YCK2	S6	S	6	0.999994099140167	16.555645446006302	1.53206771868312e-30	C3	C3.67_3	4
YNL154C_S455	YNL154C	YCK2	S455	S	455	0.956364750862122	12.34428164265636	1.53206771868312e-30	C3	C3.67_3	1
YNL156C_S49	YNL156C	NSG2	S49	S	49	1	19.56735337355535	5.035191928371231e-61	C3	C3.67_3	4
YNL156C_S52	YNL156C	NSG2	S52	S	52	1	19.410772298625073	5.035191928371231e-61	C3	C3.67_3	2
YNL156C_S93	YNL156C	NSG2	S93	S	93	0.999999701976776	19.279943552968714	5.035191928371231e-61	C3	C3.67_3	2
YNL156C_S90	YNL156C	NSG2	S90	S	90	1	19.28637310555048	5.035191928371231e-61	C3	C3.67_3	3
YNL156C_S81	YNL156C	NSG2	S81	S	81	0.999991893768311	15.824868082564745	5.035191928371231e-61	C3	C3.67_3	1
YNL157W_S64	YNL157W	IGO1	S64	S	64	1	14.532183710507264	1.42064732084952e-47	C3	C3.67_3	2
YNL157W_S7	YNL157W	IGO1	S7	S	7	1	19.30555430894927	1.42064732084952e-47	C3	C3.67_3	7
YNL157W_S2	YNL157W	IGO1	S2	S	2	0.991232931613922	18.454736362453925	1.42064732084952e-47	C3	C3.67_3	4
YNL157W_S11	YNL157W	IGO1	S11	S	11	0.999993145465851	16.69770937003656	1.42064732084952e-47	C3	C3.67_3	3
YNL157W_S10	YNL157W	IGO1	S10	S	10	0.999925255775452	15.970420298499128	1.42064732084952e-47	C3	C3.67_3	2
YNL157W_T16	YNL157W	IGO1	T16	T	16	0.999966084957123	12.51140050358235	1.42064732084952e-47	C3	C3.67_3	1
YNL157W_T106	YNL157W	IGO1	T106	T	106	0.887807786464691	13.87950515912476	1.42064732084952e-47	C3	C3.67_3	1
YNL161W_S187	YNL161W	CBK1	S187	S	187	1	16.58219684475024	9.37798471019671e-57	C3	C3.67_3	6
YNL161W_S184	YNL161W	CBK1	S184	S	184	1	16.284864696261263	9.37798471019671e-57	C3	C3.67_3	5
YNL161W_T751	YNL161W	CBK1	T751	T	751	0.999014854431152	13.253746093004608	9.37798471019671e-57	C3	C3.67_3	1
YNL161W_Y178	YNL161W	CBK1	Y178	Y	178	0.999999046325684	14.262344576038636	9.37798471019671e-57	C3	C3.67_3	3
YNL161W_S177	YNL161W	CBK1	S177	S	177	0.999966740608215	15.46602230479899	9.37798471019671e-57	C3	C3.67_3	2
YNL161W_S180	YNL161W	CBK1	S180	S	180	0.986817359924316	11.31489666377072	9.37798471019671e-57	C3	C3.67_3	1
YNL161W_Y100	YNL161W	CBK1	Y100	Y	100	1	14.946956553400904	9.37798471019671e-57	C3	C3.67_3	1
YNL161W_Y90	YNL161W	CBK1	Y90	Y	90	1	14.946956553400904	9.37798471019671e-57	C3	C3.67_3	1
YNL161W_S66	YNL161W	CBK1	S66	S	66	1	18.883263054993183	9.37798471019671e-57	C3	C3.67_3	3
YNL161W_S63	YNL161W	CBK1	S63	S	63	1	18.883263054993183	9.37798471019671e-57	C3	C3.67_3	3
YNL161W_S548	YNL161W	CBK1	S548	S	548	0.994199693202972	12.590513350675128	9.37798471019671e-57	C3	C3.67_3	1
YNL161W_T541	YNL161W	CBK1	T541	T	541	0.99999988079071	12.590513350675128	9.37798471019671e-57	C3	C3.67_3	1
YNL161W_Y742	YNL161W	CBK1	Y742	Y	742	0.98970627784729	11.037090528029363	9.37798471019671e-57	C3	C3.67_3	1
YNL161W_S711	YNL161W	CBK1	S711	S	711	0.999774038791656	13.1272994614698	9.37798471019671e-57	C3	C3.67_3	1
YNL163C_S430	YNL163C	RIA1	S430	S	430	0.999925136566162	12.399634248101773	4.1962883461355e-4	C3	C3.67_3	1
YNL164C_S42	YNL164C	IBD2	S42	S	42	1	12.589476175520916	1.1800197239874e-4	C3	C3.67_3	1
YNL166C_S350	YNL166C	BNI5	S350	S	350	1	19.556152620542555	2.49755587743552e-59	C3	C3.67_3	6
YNL166C_S346	YNL166C	BNI5	S346	S	346	1	19.493389605384596	2.49755587743552e-59	C3	C3.67_3	4
YNL166C_Y344	YNL166C	BNI5	Y344	Y	344	0.999999940395355	15.002178083823502	2.49755587743552e-59	C3	C3.67_3	2
YNL166C_S340	YNL166C	BNI5	S340	S	340	0.999773144721985	14.950586114953058	2.49755587743552e-59	C3	C3.67_3	1
YNL166C_T274	YNL166C	BNI5	T274	T	274	0.999130725860596	20.00379363985057	2.49755587743552e-59	C3	C3.67_3	3
YNL166C_S270	YNL166C	BNI5	S270	S	270	1	20.192358299874687	2.49755587743552e-59	C3	C3.67_3	4
YNL166C_T257	YNL166C	BNI5	T257	T	257	1	11.93306427582381	2.49755587743552e-59	C3	C3.67_3	1
YNL166C_S332	YNL166C	BNI5	S332	S	332	0.999762058258057	16.304488882873844	2.49755587743552e-59	C3	C3.67_3	2
YNL166C_S328	YNL166C	BNI5	S328	S	328	0.821561098098755	13.43701719110778	2.49755587743552e-59	C3	C3.67_3	1
YNL166C_S325	YNL166C	BNI5	S325	S	325	1	14.849427046524434	2.49755587743552e-59	C3	C3.67_3	2
YNL166C_S330	YNL166C	BNI5	S330	S	330	0.775479197502136	13.43701719110778	2.49755587743552e-59	C3	C3.67_3	1
YNL166C_S327	YNL166C	BNI5	S327	S	327	0.996144413948059	13.459273981225772	2.49755587743552e-59	C3	C3.67_3	1
YNL166C_T280	YNL166C	BNI5	T280	T	280	0.756119430065155	13.51859617741042	2.49755587743552e-59	C3	C3.67_3	1
YNL166C_S336	YNL166C	BNI5	S336	S	336	0.998465538024902	11.558815089905442	2.49755587743552e-59	C3	C3.67_3	1
YNL166C_S97	YNL166C	BNI5	S97	S	97	0.755522906780243	12.695085333474204	2.49755587743552e-59	C3	C3.67_3	1
YNL167C_T113	YNL167C	SKO1	T113	T	113	1	18.704030534202865	3.2333750480161895e-36	C3	C3.67_3	6
YNL167C_S108	YNL167C	SKO1	S108	S	108	1	18.704030534202865	3.2333750480161895e-36	C3	C3.67_3	6
YNL167C_S94	YNL167C	SKO1	S94	S	94	0.998984277248383	18.174096158277653	3.2333750480161895e-36	C3	C3.67_3	2
YNL167C_T105	YNL167C	SKO1	T105	T	105	0.999788165092468	15.507318289702535	3.2333750480161895e-36	C3	C3.67_3	1
YNL167C_S399	YNL167C	SKO1	S399	S	399	0.999999642372131	12.13286420263837	3.2333750480161895e-36	C3	C3.67_3	1
YNL167C_S325	YNL167C	SKO1	S325	S	325	1	15.917515069540183	3.2333750480161895e-36	C3	C3.67_3	1
YNL167C_T215	YNL167C	SKO1	T215	T	215	0.99999988079071	16.67641554412643	3.2333750480161895e-36	C3	C3.67_3	1
YNL167C_T563	YNL167C	SKO1	T563	T	563	0.992006778717041	12.203488036130953	3.2333750480161895e-36	C3	C3.67_3	1
YNL167C_S54	YNL167C	SKO1	S54	S	54	0.999938726425171	11.832030903797282	3.2333750480161895e-36	C3	C3.67_3	1
YNL167C_S71	YNL167C	SKO1	S71	S	71	0.99975323677063	11.887179836783565	3.2333750480161895e-36	C3	C3.67_3	1
YNL167C_S68	YNL167C	SKO1	S68	S	68	0.943864285945892	11.887179836783565	3.2333750480161895e-36	C3	C3.67_3	1
YNL172W_S285	YNL172W	APC1	S285	S	285	0.999999642372131	13.080365034864917	1.23167403324123e-10	C3	C3.67_3	1
YNL172W_T1447	YNL172W	APC1	T1447	T	1447	0.980142295360565	13.055997626803094	1.23167403324123e-10	C3	C3.67_3	1
YNL172W_T1445	YNL172W	APC1	T1445	T	1445	0.978626787662506	13.055997626803094	1.23167403324123e-10	C3	C3.67_3	1
YNL172W_S310	YNL172W	APC1	S310	S	310	0.999962210655212	12.260531065746958	1.23167403324123e-10	C3	C3.67_3	1
YNL173C_S160	YNL173C	MDG1	S160	S	160	1	18.52987409467315	3.31083673327324e-60	C3	C3.67_3	2
YNL173C_S151	YNL173C	MDG1	S151	S	151	0.998857975006104	12.775202147141677	3.31083673327324e-60	C3	C3.67_3	1
YNL173C_S291	YNL173C	MDG1	S291	S	291	0.961689531803131	17.38900228407015	3.31083673327324e-60	C3	C3.67_3	3
YNL173C_S288	YNL173C	MDG1	S288	S	288	0.999999940395355	17.263686760438063	3.31083673327324e-60	C3	C3.67_3	2
YNL173C_S224	YNL173C	MDG1	S224	S	224	0.929304659366608	13.86922514890578	3.31083673327324e-60	C3	C3.67_3	1
YNL173C_S227	YNL173C	MDG1	S227	S	227	0.791544914245605	13.86922514890578	3.31083673327324e-60	C3	C3.67_3	1
YNL173C_T180	YNL173C	MDG1	T180	T	180	0.75	11.624422948024389	3.31083673327324e-60	C3	C3.67_3	1
YNL173C_S178	YNL173C	MDG1	S178	S	178	0.999269425868988	12.714547374435792	3.31083673327324e-60	C3	C3.67_3	1
YNL173C_T182	YNL173C	MDG1	T182	T	182	0.75	11.624422948024389	3.31083673327324e-60	C3	C3.67_3	1
YNL173C_T181	YNL173C	MDG1	T181	T	181	0.75	11.624422948024389	3.31083673327324e-60	C3	C3.67_3	1
YNL175C_S2	YNL175C	NOP13	S2	S	2	1	18.986261754381452	2.68583912220134e-51	C3	C3.67_3	5
YNL175C_T4	YNL175C	NOP13	T4	T	4	0.989876449108124	12.339860636211196	2.68583912220134e-51	C3	C3.67_3	1
YNL175C_S7	YNL175C	NOP13	S7	S	7	0.99763411283493	13.723237630699908	2.68583912220134e-51	C3	C3.67_3	2
YNL175C_T105	YNL175C	NOP13	T105	T	105	1	16.279746138793318	2.68583912220134e-51	C3	C3.67_3	2
YNL175C_S101	YNL175C	NOP13	S101	S	101	0.92213773727417	16.328509754710957	2.68583912220134e-51	C3	C3.67_3	3
YNL175C_T102	YNL175C	NOP13	T102	T	102	0.942847788333893	11.417379789828017	2.68583912220134e-51	C3	C3.67_3	1
YNL175C_S335	YNL175C	NOP13	S335	S	335	0.999999642372131	14.547212679809633	2.68583912220134e-51	C3	C3.67_3	1
YNL178W_S221	YNL178W	RPS3	S221	S	221	1	18.964021096634045	1.1806995223625e-48	C3	C3.67_3	5
YNL178W_T207	YNL178W	RPS3	T207	T	207	1	12.66712046394644	1.1806995223625e-48	C3	C3.67_3	1
YNL178W_Y225	YNL178W	RPS3	Y225	Y	225	0.999939560890198	12.154027371082288	1.1806995223625e-48	C3	C3.67_3	1
YNL180C_T232	YNL180C	RHO5	T232	T	232	0.999376833438873	14.672408904692402	1.79277571873502e-29	C3	C3.67_3	2
YNL180C_S228	YNL180C	RHO5	S228	S	228	0.967312812805176	12.901283244701848	1.79277571873502e-29	C3	C3.67_3	1
YNL180C_T234	YNL180C	RHO5	T234	T	234	0.999544203281403	14.172231670552074	1.79277571873502e-29	C3	C3.67_3	1
YNL180C_S223	YNL180C	RHO5	S223	S	223	1	15.542791525455284	1.79277571873502e-29	C3	C3.67_3	1
YNL180C_T241	YNL180C	RHO5	T241	T	241	0.88342022895813	14.131321407210534	1.79277571873502e-29	C3	C3.67_3	1
YNL183C_S260	YNL183C	NPR1	S260	S	260	0.999991357326508	16.172070906448127	1.72908555682277e-36	C3	C3.67_3	1
YNL183C_S257	YNL183C	NPR1	S257	S	257	0.999995529651642	16.780957151987128	1.72908555682277e-36	C3	C3.67_3	2
YNL183C_S317	YNL183C	NPR1	S317	S	317	0.999992370605469	16.708445668428386	1.72908555682277e-36	C3	C3.67_3	2
YNL183C_S320	YNL183C	NPR1	S320	S	320	0.999411940574646	12.845289819268938	1.72908555682277e-36	C3	C3.67_3	1
YNL183C_S288	YNL183C	NPR1	S288	S	288	0.9999960064888	13.341924519664277	1.72908555682277e-36	C3	C3.67_3	1
YNL183C_S292	YNL183C	NPR1	S292	S	292	0.999998390674591	13.341924519664277	1.72908555682277e-36	C3	C3.67_3	1
YNL183C_S251	YNL183C	NPR1	S251	S	251	0.99998950958252	14.824497590067732	1.72908555682277e-36	C3	C3.67_3	3
YNL183C_S253	YNL183C	NPR1	S253	S	253	0.913587331771851	14.053842808754592	1.72908555682277e-36	C3	C3.67_3	1
YNL183C_S51	YNL183C	NPR1	S51	S	51	0.990345597267151	13.471230719990109	1.72908555682277e-36	C3	C3.67_3	1
YNL183C_S249	YNL183C	NPR1	S249	S	249	0.999999821186066	14.191831754972997	1.72908555682277e-36	C3	C3.67_3	3
YNL183C_S141	YNL183C	NPR1	S141	S	141	0.996750831604004	13.668004553486204	1.72908555682277e-36	C3	C3.67_3	1
YNL183C_S136	YNL183C	NPR1	S136	S	136	0.996377766132355	13.610345654237626	1.72908555682277e-36	C3	C3.67_3	1
YNL183C_S137	YNL183C	NPR1	S137	S	137	0.979027569293976	14.639463134884654	1.72908555682277e-36	C3	C3.67_3	2
YNL183C_S156	YNL183C	NPR1	S156	S	156	0.956886410713196	11.053451756530809	1.72908555682277e-36	C3	C3.67_3	1
YNL183C_Y172	YNL183C	NPR1	Y172	Y	172	0.99980890750885	13.358457843454726	1.72908555682277e-36	C3	C3.67_3	1
YNL183C_S304	YNL183C	NPR1	S304	S	304	0.998855233192444	13.329410246875502	1.72908555682277e-36	C3	C3.67_3	2
YNL183C_T305	YNL183C	NPR1	T305	T	305	0.975822567939758	13.329410246875502	1.72908555682277e-36	C3	C3.67_3	2
YNL186W_S263	YNL186W	UBP10	S263	S	263	1	15.979847272045948	1.55898743721483e-16	C3	C3.67_3	2
YNL186W_S260	YNL186W	UBP10	S260	S	260	1	15.979847272045948	1.55898743721483e-16	C3	C3.67_3	2
YNL186W_S259	YNL186W	UBP10	S259	S	259	1	14.858694334344136	1.55898743721483e-16	C3	C3.67_3	1
YNL186W_S130	YNL186W	UBP10	S130	S	130	0.769986987113953	11.18384927947024	1.55898743721483e-16	C3	C3.67_3	1
YNL186W_S129	YNL186W	UBP10	S129	S	129	0.888134241104126	11.18384927947024	1.55898743721483e-16	C3	C3.67_3	1
YNL186W_S128	YNL186W	UBP10	S128	S	128	0.887627124786377	11.18384927947024	1.55898743721483e-16	C3	C3.67_3	1
YNL188W_S5	YNL188W	KAR1	S5	S	5	0.879936218261719	11.662600345760035	3.3835847908942e-4	C3	C3.67_3	1
YNL192W_S270	YNL192W	CHS1	S270	S	270	0.894086360931396	11.612574502943804	3.82969960020855e-5	C3	C3.67_3	1
YNL192W_T328	YNL192W	CHS1	T328	T	328	1	14.351288013816111	3.82969960020855e-5	C3	C3.67_3	1
YNL192W_Y323	YNL192W	CHS1	Y323	Y	323	1	14.351288013816111	3.82969960020855e-5	C3	C3.67_3	1
YNL192W_S318	YNL192W	CHS1	S318	S	318	1	14.351288013816111	3.82969960020855e-5	C3	C3.67_3	1
YNL197C_S234	YNL197C	WHI3	S234	S	234	0.999997735023499	18.393101175902956	8.26361256316567e-29	C3	C3.67_3	2
YNL197C_S231	YNL197C	WHI3	S231	S	231	1	16.488365183326835	8.26361256316567e-29	C3	C3.67_3	2
YNL197C_S31	YNL197C	WHI3	S31	S	31	0.975297093391418	14.898299674339148	8.26361256316567e-29	C3	C3.67_3	2
YNL197C_Y6	YNL197C	WHI3	Y6	Y	6	0.99970543384552	14.866253568941708	8.26361256316567e-29	C3	C3.67_3	1
YNL197C_T479	YNL197C	WHI3	T479	T	479	0.823064625263214	13.688245295771262	8.26361256316567e-29	C3	C3.67_3	1
YNL197C_Y472	YNL197C	WHI3	Y472	Y	472	0.99698805809021	15.376192662567952	8.26361256316567e-29	C3	C3.67_3	2
YNL197C_S225	YNL197C	WHI3	S225	S	225	1	12.726294715834346	8.26361256316567e-29	C3	C3.67_3	1
YNL199C_S249	YNL199C	GCR2	S249	S	249	0.91582465171814	13.86025112639659	2.67827036036953e-24	C3	C3.67_3	1
YNL199C_S409	YNL199C	GCR2	S409	S	409	1	14.401304632240926	2.67827036036953e-24	C3	C3.67_3	3
YNL199C_S406	YNL199C	GCR2	S406	S	406	1	12.988427490473466	2.67827036036953e-24	C3	C3.67_3	2
YNL201C_T6	YNL201C	PSY2	T6	T	6	0.999998509883881	17.924658904643504	9.401527167804169e-40	C3	C3.67_3	2
YNL201C_S2	YNL201C	PSY2	S2	S	2	1	17.908724574525838	9.401527167804169e-40	C3	C3.67_3	1
YNL201C_S10	YNL201C	PSY2	S10	S	10	0.999720394611359	17.908724574525838	9.401527167804169e-40	C3	C3.67_3	1
YNL201C_T8	YNL201C	PSY2	T8	T	8	0.999999940395355	11.416213842069933	9.401527167804169e-40	C3	C3.67_3	1
YNL201C_T26	YNL201C	PSY2	T26	T	26	0.999512672424316	13.70967985407214	9.401527167804169e-40	C3	C3.67_3	1
YNL201C_S23	YNL201C	PSY2	S23	S	23	0.999997556209564	13.70967985407214	9.401527167804169e-40	C3	C3.67_3	1
YNL206C_S411	YNL206C	RTT106	S411	S	411	1	18.030104370721386	5.0727670296989797e-14	C3	C3.67_3	2
YNL206C_S408	YNL206C	RTT106	S408	S	408	1	18.030104370721386	5.0727670296989797e-14	C3	C3.67_3	2
YNL206C_Y422	YNL206C	RTT106	Y422	Y	422	1	18.02944504104699	5.0727670296989797e-14	C3	C3.67_3	1
YNL206C_S450	YNL206C	RTT106	S450	S	450	0.997928321361542	11.96296005639602	5.0727670296989797e-14	C3	C3.67_3	1
YNL208W_S9	YNL208W	YNL208W	S9	S	9	0.957909405231476	13.645427299500907	1.77779465012291e-16	C3	C3.67_3	2
YNL208W_S70	YNL208W	YNL208W	S70	S	70	1	10.268262976601566	1.77779465012291e-16	C3	C3.67_3	2
YNL209W_S516	YNL209W	SSB2	S516	S	516	0.99999988079071	16.218833906610474	3.77930011426872e-39	C3	C3.67_3	1
YNL209W_S515	YNL209W	SSB2	S515	S	515	0.962800145149231	11.71672779797147	3.77930011426872e-39	C3	C3.67_3	1
YNL209W_S548	YNL209W	SSB2	S548	S	548	0.997976660728455	11.70223146702192	3.77930011426872e-39	C3	C3.67_3	1
YNL209W_T607	YNL209W	SSB2	T607	T	607	1	14.321519845607304	3.77930011426872e-39	C3	C3.67_3	1
YNL209W_Y185	YNL209W	SSB2	Y185	Y	185	0.997408866882324	10.180377179737672	3.77930011426872e-39	C3	C3.67_3	1
YNL209W_S192	YNL209W	SSB2	S192	S	192	0.991118133068085	9.805425780019752	3.77930011426872e-39	C3	C3.67_3	1
YNL212W_T88	YNL212W	VID27	T88	T	88	0.997691690921783	14.866536233239426	7.933883954351429e-23	C3	C3.67_3	1
YNL212W_S87	YNL212W	VID27	S87	S	87	0.999886155128479	15.28627223086611	7.933883954351429e-23	C3	C3.67_3	2
YNL212W_T71	YNL212W	VID27	T71	T	71	1	15.387552227877014	7.933883954351429e-23	C3	C3.67_3	1
YNL212W_S67	YNL212W	VID27	S67	S	67	1	15.387552227877014	7.933883954351429e-23	C3	C3.67_3	1
YNL212W_S84	YNL212W	VID27	S84	S	84	0.995201110839844	13.300276494309296	7.933883954351429e-23	C3	C3.67_3	1
YNL212W_S196	YNL212W	VID27	S196	S	196	1	14.52491919162716	7.933883954351429e-23	C3	C3.67_3	1
YNL212W_S195	YNL212W	VID27	S195	S	195	1	14.52491919162716	7.933883954351429e-23	C3	C3.67_3	1
YNL212W_S207	YNL212W	VID27	S207	S	207	0.998801112174988	14.52491919162716	7.933883954351429e-23	C3	C3.67_3	1
YNL212W_S390	YNL212W	VID27	S390	S	390	0.999811053276062	11.195231226237544	7.933883954351429e-23	C3	C3.67_3	1
YNL212W_S386	YNL212W	VID27	S386	S	386	0.999703526496887	11.195231226237544	7.933883954351429e-23	C3	C3.67_3	1
YNL212W_S358	YNL212W	VID27	S358	S	358	0.87478095293045	11.131160820287064	7.933883954351429e-23	C3	C3.67_3	1
YNL216W_Y14	YNL216W	RAP1	Y14	Y	14	1	19.310019588668457	1.87483265949248e-54	C3	C3.67_3	6
YNL216W_S3	YNL216W	RAP1	S3	S	3	1	20.07116578379004	1.87483265949248e-54	C3	C3.67_3	6
YNL216W_S2	YNL216W	RAP1	S2	S	2	1	20.07116578379004	1.87483265949248e-54	C3	C3.67_3	6
YNL216W_T9	YNL216W	RAP1	T9	T	9	1	17.123030198876844	1.87483265949248e-54	C3	C3.67_3	1
YNL216W_S342	YNL216W	RAP1	S342	S	342	1	14.075934558878354	1.87483265949248e-54	C3	C3.67_3	1
YNL223W_S488	YNL223W	ATG4	S488	S	488	1	13.82182131336796	1.07884460459854e-6	C3	C3.67_3	1
YNL223W_T483	YNL223W	ATG4	T483	T	483	1	14.21916846375275	1.07884460459854e-6	C3	C3.67_3	2
YNL224C_S105	YNL224C	SQS1	S105	S	105	0.999993920326233	13.801579006843523	6.431504607355038e-44	C3	C3.67_3	1
YNL224C_S345	YNL224C	SQS1	S345	S	345	1	16.768076190050156	6.431504607355038e-44	C3	C3.67_3	4
YNL224C_S343	YNL224C	SQS1	S343	S	343	1	16.45527512694248	6.431504607355038e-44	C3	C3.67_3	3
YNL224C_T349	YNL224C	SQS1	T349	T	349	0.958912789821625	12.93772445944995	6.431504607355038e-44	C3	C3.67_3	1
YNL224C_S334	YNL224C	SQS1	S334	S	334	0.999999940395355	15.117942455488947	6.431504607355038e-44	C3	C3.67_3	2
YNL225C_S89	YNL225C	CNM67	S89	S	89	1	17.19640857818531	2.22629015449208e-57	C3	C3.67_3	2
YNL225C_S85	YNL225C	CNM67	S85	S	85	0.999977767467499	16.880653112002214	2.22629015449208e-57	C3	C3.67_3	2
YNL225C_Y86	YNL225C	CNM67	Y86	Y	86	0.863254010677338	15.131197462465144	2.22629015449208e-57	C3	C3.67_3	1
YNL225C_S20	YNL225C	CNM67	S20	S	20	1	18.331993919141777	2.22629015449208e-57	C3	C3.67_3	2
YNL225C_S17	YNL225C	CNM67	S17	S	17	1	18.331993919141777	2.22629015449208e-57	C3	C3.67_3	2
YNL225C_S151	YNL225C	CNM67	S151	S	151	0.8392294049263	15.390347740074496	2.22629015449208e-57	C3	C3.67_3	1
YNL225C_S147	YNL225C	CNM67	S147	S	147	0.893832325935364	15.390347740074496	2.22629015449208e-57	C3	C3.67_3	1
YNL225C_T121	YNL225C	CNM67	T121	T	121	0.996537744998932	13.11139748878186	2.22629015449208e-57	C3	C3.67_3	2
YNL225C_S120	YNL225C	CNM67	S120	S	120	0.998937249183655	12.831931868453296	2.22629015449208e-57	C3	C3.67_3	1
YNL227C_T504	YNL227C	JJJ1	T504	T	504	0.999884605407715	13.925835890416726	2.22647035705979e-10	C3	C3.67_3	1
YNL229C_S68	YNL229C	URE2	S68	S	68	1	14.679432096514184	1.59778296605093e-29	C3	C3.67_3	1
YNL229C_T287	YNL229C	URE2	T287	T	287	0.999991476535797	17.498865144655596	1.59778296605093e-29	C3	C3.67_3	2
YNL229C_Y282	YNL229C	URE2	Y282	Y	282	1	14.03622873814641	1.59778296605093e-29	C3	C3.67_3	1
YNL229C_S283	YNL229C	URE2	S283	S	283	0.999999463558197	17.36168173541467	1.59778296605093e-29	C3	C3.67_3	1
YNL229C_S290	YNL229C	URE2	S290	S	290	0.998776257038116	14.03622873814641	1.59778296605093e-29	C3	C3.67_3	1
YNL230C_S235	YNL230C	ELA1	S235	S	235	0.999657452106476	13.63367561712139	2.4264634629540294e-18	C3	C3.67_3	1
YNL230C_S278	YNL230C	ELA1	S278	S	278	0.934957563877106	11.14535436239296	2.4264634629540294e-18	C3	C3.67_3	1
YNL231C_S349	YNL231C	PDR16	S349	S	349	0.999808371067047	18.671414735593316	3.99325360562589e-77	C3	C3.67_3	1
YNL231C_S346	YNL231C	PDR16	S346	S	346	0.999999940395355	18.9407434646206	3.99325360562589e-77	C3	C3.67_3	2
YNL231C_T350	YNL231C	PDR16	T350	T	350	0.999915480613708	16.386847554956187	3.99325360562589e-77	C3	C3.67_3	1
YNL233W_S70	YNL233W	BNI4	S70	S	70	0.995462596416473	14.567727616083651	1.3348003844956199e-31	C3	C3.67_3	1
YNL233W_S287	YNL233W	BNI4	S287	S	287	0.998593807220459	15.596484142346611	1.3348003844956199e-31	C3	C3.67_3	1
YNL233W_T286	YNL233W	BNI4	T286	T	286	0.998594284057617	15.596484142346611	1.3348003844956199e-31	C3	C3.67_3	1
YNL233W_Y822	YNL233W	BNI4	Y822	Y	822	0.999025702476501	10.78367616255188	1.3348003844956199e-31	C3	C3.67_3	1
YNL233W_S480	YNL233W	BNI4	S480	S	480	0.998727440834045	13.165381682564684	1.3348003844956199e-31	C3	C3.67_3	1
YNL233W_S476	YNL233W	BNI4	S476	S	476	0.976875305175781	14.22333903524225	1.3348003844956199e-31	C3	C3.67_3	2
YNL233W_S247	YNL233W	BNI4	S247	S	247	0.99943482875824	13.845762040617096	1.3348003844956199e-31	C3	C3.67_3	1
YNL233W_S397	YNL233W	BNI4	S397	S	397	0.999981045722961	14.883781507714192	1.3348003844956199e-31	C3	C3.67_3	4
YNL233W_S394	YNL233W	BNI4	S394	S	394	1	15.409367413723848	1.3348003844956199e-31	C3	C3.67_3	4
YNL233W_T398	YNL233W	BNI4	T398	T	398	0.989044666290283	15.160562585519996	1.3348003844956199e-31	C3	C3.67_3	4
YNL233W_S400	YNL233W	BNI4	S400	S	400	1	14.86428613712743	1.3348003844956199e-31	C3	C3.67_3	5
YNL233W_S46	YNL233W	BNI4	S46	S	46	0.960305988788605	14.45976245712598	1.3348003844956199e-31	C3	C3.67_3	2
YNL233W_S43	YNL233W	BNI4	S43	S	43	0.998869299888611	14.45976245712598	1.3348003844956199e-31	C3	C3.67_3	2
YNL233W_T26	YNL233W	BNI4	T26	T	26	0.999988317489624	13.058917131056688	1.3348003844956199e-31	C3	C3.67_3	1
YNL233W_S23	YNL233W	BNI4	S23	S	23	0.994236707687378	13.058917131056688	1.3348003844956199e-31	C3	C3.67_3	1
YNL233W_T22	YNL233W	BNI4	T22	T	22	0.916335046291351	13.058917131056688	1.3348003844956199e-31	C3	C3.67_3	1
YNL233W_S524	YNL233W	BNI4	S524	S	524	0.997002422809601	13.76349124542043	1.3348003844956199e-31	C3	C3.67_3	2
YNL233W_S530	YNL233W	BNI4	S530	S	530	0.99767929315567	12.738740494346334	1.3348003844956199e-31	C3	C3.67_3	1
YNL233W_S281	YNL233W	BNI4	S281	S	281	1	16.11978772036373	1.3348003844956199e-31	C3	C3.67_3	3
YNL233W_S278	YNL233W	BNI4	S278	S	278	0.999970257282257	16.11978772036373	1.3348003844956199e-31	C3	C3.67_3	3
YNL233W_S503	YNL233W	BNI4	S503	S	503	1	17.101749202371117	1.3348003844956199e-31	C3	C3.67_3	2
YNL233W_S500	YNL233W	BNI4	S500	S	500	1	17.101749202371117	1.3348003844956199e-31	C3	C3.67_3	2
YNL233W_S346	YNL233W	BNI4	S346	S	346	0.999999225139618	13.549145230098468	1.3348003844956199e-31	C3	C3.67_3	1
YNL233W_S349	YNL233W	BNI4	S349	S	349	0.810387253761292	13.549145230098468	1.3348003844956199e-31	C3	C3.67_3	1
YNL233W_S93	YNL233W	BNI4	S93	S	93	0.906697034835815	11.01188103876703	1.3348003844956199e-31	C3	C3.67_3	1
YNL233W_S362	YNL233W	BNI4	S362	S	362	0.978599786758423	11.617462671906312	1.3348003844956199e-31	C3	C3.67_3	1
YNL233W_S364	YNL233W	BNI4	S364	S	364	0.819508373737335	11.317205476173177	1.3348003844956199e-31	C3	C3.67_3	1
YNL233W_T623	YNL233W	BNI4	T623	T	623	1	11.700881416437989	1.3348003844956199e-31	C3	C3.67_3	1
YNL233W_S618	YNL233W	BNI4	S618	S	618	1	11.700881416437989	1.3348003844956199e-31	C3	C3.67_3	1
YNL233W_T427	YNL233W	BNI4	T427	T	427	1	8.684090823175858	1.3348003844956199e-31	C3	C3.67_3	1
YNL233W_S4	YNL233W	BNI4	S4	S	4	0.793838977813721	12.09918998820537	1.3348003844956199e-31	C3	C3.67_3	1
YNL234W_S381	YNL234W	YNL234W	S381	S	381	0.999989032745361	15.862909923673236	2.83470619809681e-23	C3	C3.67_3	5
YNL234W_S372	YNL234W	YNL234W	S372	S	372	0.993156135082245	13.13899908306246	2.83470619809681e-23	C3	C3.67_3	1
YNL234W_T377	YNL234W	YNL234W	T377	T	377	0.984717190265656	16.74071824261602	2.83470619809681e-23	C3	C3.67_3	4
YNL234W_S376	YNL234W	YNL234W	S376	S	376	0.999311804771423	16.229708918850882	2.83470619809681e-23	C3	C3.67_3	2
YNL234W_S85	YNL234W	YNL234W	S85	S	85	0.999953329563141	14.630316555550706	2.83470619809681e-23	C3	C3.67_3	1
YNL242W_S654	YNL242W	ATG2	S654	S	654	1	13.762663629229785	3.1319691704423396e-19	C3	C3.67_3	1
YNL242W_S649	YNL242W	ATG2	S649	S	649	1	13.762663629229785	3.1319691704423396e-19	C3	C3.67_3	1
YNL243W_S308	YNL243W	SLA2	S308	S	308	1	23.482450468001403	6.079449317048549e-84	C3	C3.67_3	17
YNL243W_T296	YNL243W	SLA2	T296	T	296	1	23.45356870238977	6.079449317048549e-84	C3	C3.67_3	15
YNL243W_T294	YNL243W	SLA2	T294	T	294	0.999999463558197	22.34205498371878	6.079449317048549e-84	C3	C3.67_3	12
YNL243W_T298	YNL243W	SLA2	T298	T	298	1	17.622451281974968	6.079449317048549e-84	C3	C3.67_3	6
YNL243W_S313	YNL243W	SLA2	S313	S	313	1	18.0210010211117	6.079449317048549e-84	C3	C3.67_3	4
YNL243W_T286	YNL243W	SLA2	T286	T	286	1	14.040028990077536	6.079449317048549e-84	C3	C3.67_3	2
YNL243W_T448	YNL243W	SLA2	T448	T	448	0.985691845417023	16.64155496835939	6.079449317048549e-84	C3	C3.67_3	1
YNL243W_T447	YNL243W	SLA2	T447	T	447	0.999170184135437	16.64155496835939	6.079449317048549e-84	C3	C3.67_3	1
YNL243W_S444	YNL243W	SLA2	S444	S	444	0.999983131885529	16.64155496835939	6.079449317048549e-84	C3	C3.67_3	1
YNL246W_S3	YNL246W	VPS75	S3	S	3	1	14.642055794805673	6.53745538923253e-14	C3	C3.67_3	2
YNL247W_S328	YNL247W	YNL247W	S328	S	328	0.951596558094025	13.79963753693969	6.4154423593205e-4	C3	C3.67_3	1
YNL248C_S151	YNL248C	RPA49	S151	S	151	0.999998688697815	17.57321189274557	5.45481105575246e-8	C3	C3.67_3	1
YNL251C_S265	YNL251C	NRD1	S265	S	265	1	22.479356002747284	3.72956676998887e-78	C3	C3.67_3	10
YNL251C_S263	YNL251C	NRD1	S263	S	263	1	22.395416193940225	3.72956676998887e-78	C3	C3.67_3	7
YNL251C_S271	YNL251C	NRD1	S271	S	271	1	11.09871166507236	3.72956676998887e-78	C3	C3.67_3	1
YNL255C_S2	YNL255C	GIS2	S2	S	2	0.931443691253662	10.803596198690752	9.8178992573953e-4	C3	C3.67_3	1
YNL255C_S114	YNL255C	GIS2	S114	S	114	1	8.808187462903973	9.8178992573953e-4	C3	C3.67_3	1
YNL256W_T289	YNL256W	FOL1	T289	T	289	0.991716623306274	12.228834545708926	6.66339936950623e-5	C3	C3.67_3	1
YNL256W_S286	YNL256W	FOL1	S286	S	286	0.999625384807587	12.228834545708926	6.66339936950623e-5	C3	C3.67_3	1
YNL256W_S14	YNL256W	FOL1	S14	S	14	1	9.778947873561382	6.66339936950623e-5	C3	C3.67_3	1
YNL265C_S244	YNL265C	IST1	S244	S	244	1	14.9489681780843	1.55825957550726e-21	C3	C3.67_3	2
YNL267W_S10	YNL267W	PIK1	S10	S	10	1	15.58988471774517	5.5518046444403e-41	C3	C3.67_3	3
YNL267W_S605	YNL267W	PIK1	S605	S	605	1	18.02528883519339	5.5518046444403e-41	C3	C3.67_3	3
YNL267W_T608	YNL267W	PIK1	T608	T	608	0.999967157840729	13.157025354874788	5.5518046444403e-41	C3	C3.67_3	1
YNL267W_S236	YNL267W	PIK1	S236	S	236	1	15.795921461511252	5.5518046444403e-41	C3	C3.67_3	1
YNL267W_S232	YNL267W	PIK1	S232	S	232	0.970477521419525	12.474380293825767	5.5518046444403e-41	C3	C3.67_3	1
YNL267W_T233	YNL267W	PIK1	T233	T	233	0.948700547218323	15.795921461511252	5.5518046444403e-41	C3	C3.67_3	1
YNL267W_S231	YNL267W	PIK1	S231	S	231	0.954638600349426	12.474380293825767	5.5518046444403e-41	C3	C3.67_3	1
YNL267W_S396	YNL267W	PIK1	S396	S	396	1	19.492189470959357	5.5518046444403e-41	C3	C3.67_3	3
YNL267W_S400	YNL267W	PIK1	S400	S	400	0.999999523162842	17.660045778397578	5.5518046444403e-41	C3	C3.67_3	1
YNL267W_S382	YNL267W	PIK1	S382	S	382	0.996213853359222	15.160961058597731	5.5518046444403e-41	C3	C3.67_3	3
YNL267W_S379	YNL267W	PIK1	S379	S	379	1	14.813367161556911	5.5518046444403e-41	C3	C3.67_3	1
YNL267W_S378	YNL267W	PIK1	S378	S	378	0.982402265071869	14.544305813011263	5.5518046444403e-41	C3	C3.67_3	1
YNL267W_S381	YNL267W	PIK1	S381	S	381	0.999988377094269	14.749583805454217	5.5518046444403e-41	C3	C3.67_3	2
YNL267W_S384	YNL267W	PIK1	S384	S	384	0.999999761581421	15.791431014480445	5.5518046444403e-41	C3	C3.67_3	5
YNL267W_T388	YNL267W	PIK1	T388	T	388	0.999439120292664	10.192769639126729	5.5518046444403e-41	C3	C3.67_3	1
YNL267W_S603	YNL267W	PIK1	S603	S	603	0.980562686920166	14.35888833518759	5.5518046444403e-41	C3	C3.67_3	1
YNL267W_T600	YNL267W	PIK1	T600	T	600	0.927850544452667	13.311126000776746	5.5518046444403e-41	C3	C3.67_3	1
YNL267W_S599	YNL267W	PIK1	S599	S	599	0.922385036945343	13.311126000776746	5.5518046444403e-41	C3	C3.67_3	1
YNL267W_S312	YNL267W	PIK1	S312	S	312	0.917218565940857	12.416089189132194	5.5518046444403e-41	C3	C3.67_3	1
YNL267W_S366	YNL267W	PIK1	S366	S	366	0.831126630306244	12.642071844628608	5.5518046444403e-41	C3	C3.67_3	1
YNL267W_S365	YNL267W	PIK1	S365	S	365	0.837273180484772	12.642071844628608	5.5518046444403e-41	C3	C3.67_3	1
YNL267W_S282	YNL267W	PIK1	S282	S	282	1	12.58382888387328	5.5518046444403e-41	C3	C3.67_3	1
YNL267W_S281	YNL267W	PIK1	S281	S	281	1	12.58382888387328	5.5518046444403e-41	C3	C3.67_3	1
YNL267W_S280	YNL267W	PIK1	S280	S	280	1	12.58382888387328	5.5518046444403e-41	C3	C3.67_3	1
YNL268W_S50	YNL268W	LYP1	S50	S	50	0.999397158622742	14.30668853938611	1.22066389051592e-48	C3	C3.67_3	1
YNL268W_S79	YNL268W	LYP1	S79	S	79	1	20.072775679388418	1.22066389051592e-48	C3	C3.67_3	4
YNL268W_S75	YNL268W	LYP1	S75	S	75	1	20.072775679388418	1.22066389051592e-48	C3	C3.67_3	4
YNL268W_S64	YNL268W	LYP1	S64	S	64	1	16.669645147216198	1.22066389051592e-48	C3	C3.67_3	2
YNL268W_T77	YNL268W	LYP1	T77	T	77	1	12.453648024100598	1.22066389051592e-48	C3	C3.67_3	1
YNL268W_T90	YNL268W	LYP1	T90	T	90	1	16.110748276434926	1.22066389051592e-48	C3	C3.67_3	2
YNL268W_S87	YNL268W	LYP1	S87	S	87	1	16.110748276434926	1.22066389051592e-48	C3	C3.67_3	2
YNL268W_T81	YNL268W	LYP1	T81	T	81	1	12.453648024100598	1.22066389051592e-48	C3	C3.67_3	1
YNL268W_S24	YNL268W	LYP1	S24	S	24	1	11.806016182715789	1.22066389051592e-48	C3	C3.67_3	1
YNL271C_S61	YNL271C	BNI1	S61	S	61	1	17.313310779900117	2.0690666731584998e-43	C3	C3.67_3	5
YNL271C_S52	YNL271C	BNI1	S52	S	52	1	17.010274518849194	2.0690666731584998e-43	C3	C3.67_3	4
YNL271C_T44	YNL271C	BNI1	T44	T	44	0.817030251026154	15.67046213665912	2.0690666731584998e-43	C3	C3.67_3	1
YNL271C_S59	YNL271C	BNI1	S59	S	59	0.999233782291412	15.493126927772948	2.0690666731584998e-43	C3	C3.67_3	1
YNL271C_Y45	YNL271C	BNI1	Y45	Y	45	0.99999988079071	16.88346199725055	2.0690666731584998e-43	C3	C3.67_3	4
YNL271C_S47	YNL271C	BNI1	S47	S	47	0.987148761749268	14.948116786332395	2.0690666731584998e-43	C3	C3.67_3	1
YNL271C_S311	YNL271C	BNI1	S311	S	311	0.999999821186066	16.51305766061276	2.0690666731584998e-43	C3	C3.67_3	1
YNL271C_T328	YNL271C	BNI1	T328	T	328	0.996528148651123	17.36951558534384	2.0690666731584998e-43	C3	C3.67_3	1
YNL271C_S325	YNL271C	BNI1	S325	S	325	0.999966979026794	17.89408229027271	2.0690666731584998e-43	C3	C3.67_3	2
YNL271C_S1338	YNL271C	BNI1	S1338	S	1338	0.99989515542984	16.15019389205737	2.0690666731584998e-43	C3	C3.67_3	4
YNL271C_T1337	YNL271C	BNI1	T1337	T	1337	0.999491930007935	15.160757317552733	2.0690666731584998e-43	C3	C3.67_3	2
YNL271C_S1334	YNL271C	BNI1	S1334	S	1334	0.990384042263031	15.139552424593749	2.0690666731584998e-43	C3	C3.67_3	2
YNL271C_S1344	YNL271C	BNI1	S1344	S	1344	0.99947202205658	15.139552424593749	2.0690666731584998e-43	C3	C3.67_3	2
YNL271C_S1786	YNL271C	BNI1	S1786	S	1786	0.987565994262695	16.325638287715844	2.0690666731584998e-43	C3	C3.67_3	1
YNL271C_S1785	YNL271C	BNI1	S1785	S	1785	0.989356160163879	16.325638287715844	2.0690666731584998e-43	C3	C3.67_3	1
YNL271C_S135	YNL271C	BNI1	S135	S	135	0.98794412612915	12.950118773165944	2.0690666731584998e-43	C3	C3.67_3	1
YNL271C_S132	YNL271C	BNI1	S132	S	132	0.999647378921509	12.950118773165944	2.0690666731584998e-43	C3	C3.67_3	1
YNL271C_S1891	YNL271C	BNI1	S1891	S	1891	0.972936809062958	15.669100462514509	2.0690666731584998e-43	C3	C3.67_3	2
YNL271C_S1083	YNL271C	BNI1	S1083	S	1083	0.974966287612915	8.188510229281887	2.0690666731584998e-43	C3	C3.67_3	1
YNL271C_S1082	YNL271C	BNI1	S1082	S	1082	0.845440030097961	8.188510229281887	2.0690666731584998e-43	C3	C3.67_3	1
YNL271C_S1085	YNL271C	BNI1	S1085	S	1085	0.880355477333069	8.188510229281887	2.0690666731584998e-43	C3	C3.67_3	1
YNL271C_S79	YNL271C	BNI1	S79	S	79	0.982429325580597	12.231345983779915	2.0690666731584998e-43	C3	C3.67_3	1
YNL271C_S1170	YNL271C	BNI1	S1170	S	1170	0.999410510063171	15.413705334109602	2.0690666731584998e-43	C3	C3.67_3	1
YNL271C_T1138	YNL271C	BNI1	T1138	T	1138	0.999671638011932	14.244544613451106	2.0690666731584998e-43	C3	C3.67_3	2
YNL271C_S1137	YNL271C	BNI1	S1137	S	1137	0.99955826997757	12.985980503514243	2.0690666731584998e-43	C3	C3.67_3	1
YNL271C_S77	YNL271C	BNI1	S77	S	77	0.871574401855469	12.20780165176239	2.0690666731584998e-43	C3	C3.67_3	1
YNL271C_S75	YNL271C	BNI1	S75	S	75	0.996753573417664	12.20780165176239	2.0690666731584998e-43	C3	C3.67_3	1
YNL271C_S1916	YNL271C	BNI1	S1916	S	1916	0.898497641086578	12.835043488820396	2.0690666731584998e-43	C3	C3.67_3	1
YNL271C_S305	YNL271C	BNI1	S305	S	305	1	9.172289020560893	2.0690666731584998e-43	C3	C3.67_3	1
YNL271C_S303	YNL271C	BNI1	S303	S	303	1	9.172289020560893	2.0690666731584998e-43	C3	C3.67_3	1
YNL271C_T1302	YNL271C	BNI1	T1302	T	1302	0.898987531661987	11.621300182710057	2.0690666731584998e-43	C3	C3.67_3	1
YNL272C_S200	YNL272C	SEC2	S200	S	200	0.999157905578613	14.99065307508803	1.0737833979270399e-40	C3	C3.67_3	1
YNL272C_S197	YNL272C	SEC2	S197	S	197	0.998648643493652	14.99065307508803	1.0737833979270399e-40	C3	C3.67_3	1
YNL272C_S524	YNL272C	SEC2	S524	S	524	1	17.465059845317896	1.0737833979270399e-40	C3	C3.67_3	1
YNL272C_S515	YNL272C	SEC2	S515	S	515	1	17.92219280906099	1.0737833979270399e-40	C3	C3.67_3	3
YNL272C_S640	YNL272C	SEC2	S640	S	640	0.996689558029175	8.091440315116445	1.0737833979270399e-40	C3	C3.67_3	1
YNL273W_S1236	YNL273W	TOF1	S1236	S	1236	1	16.30811038364226	2.70576183515882e-28	C3	C3.67_3	5
YNL273W_S1232	YNL273W	TOF1	S1232	S	1232	1	15.078229293235513	2.70576183515882e-28	C3	C3.67_3	2
YNL273W_S1058	YNL273W	TOF1	S1058	S	1058	1	16.480127240548867	2.70576183515882e-28	C3	C3.67_3	4
YNL273W_S1056	YNL273W	TOF1	S1056	S	1056	1	16.480127240548867	2.70576183515882e-28	C3	C3.67_3	4
YNL273W_S1213	YNL273W	TOF1	S1213	S	1213	1	15.797786586133316	2.70576183515882e-28	C3	C3.67_3	2
YNL273W_S1208	YNL273W	TOF1	S1208	S	1208	0.999994099140167	12.835756034539124	2.70576183515882e-28	C3	C3.67_3	1
YNL278W_S871	YNL278W	CAF120	S871	S	871	1	16.950109891776556	2.4216988427667894e-20	C3	C3.67_3	1
YNL278W_S48	YNL278W	CAF120	S48	S	48	0.941866457462311	12.7590687979463	2.4216988427667894e-20	C3	C3.67_3	1
YNL278W_S47	YNL278W	CAF120	S47	S	47	0.788921773433685	12.7590687979463	2.4216988427667894e-20	C3	C3.67_3	1
YNL278W_S538	YNL278W	CAF120	S538	S	538	1	15.8005667305119	2.4216988427667894e-20	C3	C3.67_3	2
YNL278W_S675	YNL278W	CAF120	S675	S	675	0.999999701976776	15.117314552914408	2.4216988427667894e-20	C3	C3.67_3	2
YNL278W_S672	YNL278W	CAF120	S672	S	672	1	14.58852733753591	2.4216988427667894e-20	C3	C3.67_3	1
YNL278W_S556	YNL278W	CAF120	S556	S	556	0.974930465221405	12.772762758291016	2.4216988427667894e-20	C3	C3.67_3	1
YNL278W_S494	YNL278W	CAF120	S494	S	494	0.996400356292725	13.594353465584868	2.4216988427667894e-20	C3	C3.67_3	1
YNL278W_S503	YNL278W	CAF120	S503	S	503	0.976382970809937	13.594353465584868	2.4216988427667894e-20	C3	C3.67_3	1
YNL278W_S505	YNL278W	CAF120	S505	S	505	0.999991893768311	14.719275984704032	2.4216988427667894e-20	C3	C3.67_3	1
YNL278W_S691	YNL278W	CAF120	S691	S	691	1	14.433608060613455	2.4216988427667894e-20	C3	C3.67_3	4
YNL278W_S688	YNL278W	CAF120	S688	S	688	0.99999988079071	14.928029317427034	2.4216988427667894e-20	C3	C3.67_3	6
YNL278W_S684	YNL278W	CAF120	S684	S	684	0.999997496604919	13.49763045295237	2.4216988427667894e-20	C3	C3.67_3	2
YNL278W_T686	YNL278W	CAF120	T686	T	686	0.989733755588531	13.142918281850092	2.4216988427667894e-20	C3	C3.67_3	2
YNL278W_S640	YNL278W	CAF120	S640	S	640	1	13.993423181592698	2.4216988427667894e-20	C3	C3.67_3	1
YNL278W_S637	YNL278W	CAF120	S637	S	637	1	14.063129249888611	2.4216988427667894e-20	C3	C3.67_3	2
YNL278W_S634	YNL278W	CAF120	S634	S	634	1	14.063129249888611	2.4216988427667894e-20	C3	C3.67_3	2
YNL278W_S885	YNL278W	CAF120	S885	S	885	1	13.711984394277511	2.4216988427667894e-20	C3	C3.67_3	1
YNL278W_S446	YNL278W	CAF120	S446	S	446	0.776958703994751	11.289532504701612	2.4216988427667894e-20	C3	C3.67_3	1
YNL278W_Y431	YNL278W	CAF120	Y431	Y	431	0.996514678001404	11.289532504701612	2.4216988427667894e-20	C3	C3.67_3	1
YNL278W_S463	YNL278W	CAF120	S463	S	463	1	12.151451795100202	2.4216988427667894e-20	C3	C3.67_3	1
YNL283C_S458	YNL283C	WSC2	S458	S	458	0.99969220161438	15.707534673652864	2.2494103645953895e-33	C3	C3.67_3	1
YNL283C_S455	YNL283C	WSC2	S455	S	455	0.999979615211487	15.707534673652864	2.2494103645953895e-33	C3	C3.67_3	1
YNL283C_T424	YNL283C	WSC2	T424	T	424	0.999996721744537	13.617788069925384	2.2494103645953895e-33	C3	C3.67_3	1
YNL283C_S421	YNL283C	WSC2	S421	S	421	0.999996721744537	13.617788069925384	2.2494103645953895e-33	C3	C3.67_3	1
YNL287W_S653	YNL287W	SEC21	S653	S	653	1	14.28778755826427	5.40350415852465e-8	C3	C3.67_3	2
YNL287W_T669	YNL287W	SEC21	T669	T	669	1	12.299100657531827	5.40350415852465e-8	C3	C3.67_3	1
YNL287W_S643	YNL287W	SEC21	S643	S	643	0.907891094684601	11.127417534123376	5.40350415852465e-8	C3	C3.67_3	1
YNL289W_S198	YNL289W	PCL1	S198	S	198	0.871906638145447	12.799151562144662	5.3302301243028e-4	C3	C3.67_3	1
YNL293W_S499	YNL293W	MSB3	S499	S	499	0.983218371868134	13.397156406459324	6.3584352833704685e-19	C3	C3.67_3	1
YNL293W_S402	YNL293W	MSB3	S402	S	402	0.993247330188751	12.475540393469968	6.3584352833704685e-19	C3	C3.67_3	1
YNL293W_S9	YNL293W	MSB3	S9	S	9	1	12.133716086194664	6.3584352833704685e-19	C3	C3.67_3	1
YNL297C_S567	YNL297C	MON2	S567	S	567	0.999838471412659	17.47626085420987	6.463611502315309e-54	C3	C3.67_3	2
YNL297C_S564	YNL297C	MON2	S564	S	564	0.999931693077087	17.47626085420987	6.463611502315309e-54	C3	C3.67_3	2
YNL297C_T565	YNL297C	MON2	T565	T	565	0.920044958591461	14.427567353706054	6.463611502315309e-54	C3	C3.67_3	1
YNL298W_S351	YNL298W	CLA4	S351	S	351	1	18.19726480162384	1.20000853129726e-31	C3	C3.67_3	2
YNL298W_S26	YNL298W	CLA4	S26	S	26	0.999791920185089	17.43255913089607	1.20000853129726e-31	C3	C3.67_3	2
YNL298W_S27	YNL298W	CLA4	S27	S	27	0.994073092937469	15.98869696788872	1.20000853129726e-31	C3	C3.67_3	1
YNL298W_S425	YNL298W	CLA4	S425	S	425	1	16.8272302144738	1.20000853129726e-31	C3	C3.67_3	2
YNL298W_S445	YNL298W	CLA4	S445	S	445	0.999995827674866	16.09811967892372	1.20000853129726e-31	C3	C3.67_3	2
YNL298W_S370	YNL298W	CLA4	S370	S	370	1	12.67024388904935	1.20000853129726e-31	C3	C3.67_3	1
YNL298W_S288	YNL298W	CLA4	S288	S	288	0.78226113319397	10.584085987755286	1.20000853129726e-31	C3	C3.67_3	1
YNL298W_S367	YNL298W	CLA4	S367	S	367	1	10.829513265824582	1.20000853129726e-31	C3	C3.67_3	1
YNL298W_S311	YNL298W	CLA4	S311	S	311	0.989084899425507	14.240564412449858	1.20000853129726e-31	C3	C3.67_3	1
YNL299W_S596	YNL299W	TRF5	S596	S	596	1	10.89053927759628	2.72740563151243e-5	C3	C3.67_3	1
YNL299W_S588	YNL299W	TRF5	S588	S	588	0.999986529350281	10.89053927759628	2.72740563151243e-5	C3	C3.67_3	1
YNL301C_S21	YNL301C	RPL18B	S21	S	21	0.98631876707077	10.622571455541944	4.48025817385459e-15	C3	C3.67_3	1
YOL120C_S21	YOL120C	RPL18A	S21	S	21	0.98631876707077	10.622571455541944	4.48025817385459e-15	C3	C3.67_3	1
YNL302C_S117	YNL302C	RPS19B	S117	S	117	1	13.202526912488542	1.51204690038456e-30	C3	C3.67_3	1
YOL121C_S117	YOL121C	RPS19A	S117	S	117	1	13.202526912488542	1.51204690038456e-30	C3	C3.67_3	1
YNL304W_S82	YNL304W	YPT11	S82	S	82	0.999820530414581	15.582037301575175	6.75444265233811e-68	C3	C3.67_3	1
YNL304W_S79	YNL304W	YPT11	S79	S	79	0.881701350212097	16.465839062077553	6.75444265233811e-68	C3	C3.67_3	2
YNL304W_S23	YNL304W	YPT11	S23	S	23	0.999952673912048	14.094610603103474	6.75444265233811e-68	C3	C3.67_3	2
YNL304W_S19	YNL304W	YPT11	S19	S	19	0.9061638712883	12.65299853681222	6.75444265233811e-68	C3	C3.67_3	1
YNL304W_Y7	YNL304W	YPT11	Y7	Y	7	0.999980270862579	13.209370278553102	6.75444265233811e-68	C3	C3.67_3	3
YNL304W_T21	YNL304W	YPT11	T21	T	21	0.787213981151581	13.432251605052542	6.75444265233811e-68	C3	C3.67_3	1
YNL304W_S67	YNL304W	YPT11	S67	S	67	0.988977193832397	12.716415548079688	6.75444265233811e-68	C3	C3.67_3	1
YNL304W_S71	YNL304W	YPT11	S71	S	71	0.83404278755188	12.716415548079688	6.75444265233811e-68	C3	C3.67_3	1
YNL307C_Y199	YNL307C	MCK1	Y199	Y	199	0.999102294445038	16.680238900681754	1.5251860789387502e-52	C3	C3.67_3	3
YNL307C_S24	YNL307C	MCK1	S24	S	24	0.952794373035431	15.214896262726066	1.5251860789387502e-52	C3	C3.67_3	1
YNL307C_T3	YNL307C	MCK1	T3	T	3	0.994940042495728	17.058588176074878	1.5251860789387502e-52	C3	C3.67_3	2
YNL307C_S15	YNL307C	MCK1	S15	S	15	0.999999940395355	13.951781494304935	1.5251860789387502e-52	C3	C3.67_3	2
YNL307C_S202	YNL307C	MCK1	S202	S	202	0.779320776462555	12.88278268990555	1.5251860789387502e-52	C3	C3.67_3	1
YNL308C_S486	YNL308C	KRI1	S486	S	486	1	18.27029755478774	1.2047067889098195e-43	C3	C3.67_3	2
YNL308C_S185	YNL308C	KRI1	S185	S	185	1	17.307626006918888	1.2047067889098195e-43	C3	C3.67_3	2
YNL308C_S184	YNL308C	KRI1	S184	S	184	1	17.307626006918888	1.2047067889098195e-43	C3	C3.67_3	2
YNL308C_S177	YNL308C	KRI1	S177	S	177	0.99999988079071	17.307626006918888	1.2047067889098195e-43	C3	C3.67_3	2
YNL309W_T125	YNL309W	STB1	T125	T	125	0.999990582466125	16.197766323137213	1.18361557463537e-49	C3	C3.67_3	1
YNL309W_S102	YNL309W	STB1	S102	S	102	0.999997317790985	17.809739221025232	1.18361557463537e-49	C3	C3.67_3	4
YNL309W_T99	YNL309W	STB1	T99	T	99	1	20.085908609129127	1.18361557463537e-49	C3	C3.67_3	9
YNL309W_S89	YNL309W	STB1	S89	S	89	1	19.918129158682717	1.18361557463537e-49	C3	C3.67_3	7
YNL309W_S291	YNL309W	STB1	S291	S	291	0.999940454959869	16.847385296518787	1.18361557463537e-49	C3	C3.67_3	3
YNL309W_Y278	YNL309W	STB1	Y278	Y	278	1	16.662209439103215	1.18361557463537e-49	C3	C3.67_3	2
YNL309W_S7	YNL309W	STB1	S7	S	7	1	18.836483572308182	1.18361557463537e-49	C3	C3.67_3	7
YNL309W_S2	YNL309W	STB1	S2	S	2	1	17.86470993138095	1.18361557463537e-49	C3	C3.67_3	4
YNL309W_S343	YNL309W	STB1	S343	S	343	1	17.647339386698498	1.18361557463537e-49	C3	C3.67_3	6
YNL309W_S341	YNL309W	STB1	S341	S	341	1	17.6765959793522	1.18361557463537e-49	C3	C3.67_3	7
YNL309W_Y335	YNL309W	STB1	Y335	Y	335	1	17.426159581110703	1.18361557463537e-49	C3	C3.67_3	4
YNL309W_T327	YNL309W	STB1	T327	T	327	1	17.244562367515524	1.18361557463537e-49	C3	C3.67_3	2
YNL309W_S256	YNL309W	STB1	S256	S	256	0.97118878364563	13.934105808963432	1.18361557463537e-49	C3	C3.67_3	1
YNL309W_S253	YNL309W	STB1	S253	S	253	0.998927175998688	13.934105808963432	1.18361557463537e-49	C3	C3.67_3	1
YNL312W_S122	YNL312W	RFA2	S122	S	122	1	18.27171271824881	1.2367576415017e-18	C3	C3.67_3	2
YNL312W_S23	YNL312W	RFA2	S23	S	23	0.98498660326004	14.090679271105325	1.2367576415017e-18	C3	C3.67_3	2
YNL315C_S109	YNL315C	ATP11	S109	S	109	1	15.113896924101509	1.064059697008e-4	C3	C3.67_3	2
YNL315C_S114	YNL315C	ATP11	S114	S	114	1	14.470763786304	1.064059697008e-4	C3	C3.67_3	1
YNL321W_S121	YNL321W	VNX1	S121	S	121	0.963549077510834	15.755706613964575	4.86610109791319e-39	C3	C3.67_3	2
YNL321W_T29	YNL321W	VNX1	T29	T	29	0.972284436225891	12.758705059516164	4.86610109791319e-39	C3	C3.67_3	1
YNL321W_T33	YNL321W	VNX1	T33	T	33	0.799644529819489	12.758705059516164	4.86610109791319e-39	C3	C3.67_3	1
YNL323W_S36	YNL323W	LEM3	S36	S	36	1	15.521672954215566	8.27273397358403e-11	C3	C3.67_3	3
YNL323W_S23	YNL323W	LEM3	S23	S	23	1	11.38585916340578	8.27273397358403e-11	C3	C3.67_3	1
YNL326C_S9	YNL326C	PFA3	S9	S	9	1	15.968566665375173	3.42299791500762e-6	C3	C3.67_3	3
YNL326C_T8	YNL326C	PFA3	T8	T	8	1	15.968566665375173	3.42299791500762e-6	C3	C3.67_3	3
YNL326C_S6	YNL326C	PFA3	S6	S	6	1	12.540069599895885	3.42299791500762e-6	C3	C3.67_3	1
YNL326C_S322	YNL326C	PFA3	S322	S	322	1	14.494700312334828	3.42299791500762e-6	C3	C3.67_3	1
YNL326C_T318	YNL326C	PFA3	T318	T	318	1	14.494700312334828	3.42299791500762e-6	C3	C3.67_3	1
YNL330C_T394	YNL330C	RPD3	T394	T	394	0.999941408634186	13.988066574118232	1.92058345679062e-8	C3	C3.67_3	3
YNL330C_S388	YNL330C	RPD3	S388	S	388	0.95638382434845	12.29752973157892	1.92058345679062e-8	C3	C3.67_3	1
YNR006W_S495	YNR006W	VPS27	S495	S	495	1	16.578584409296692	2.1408409248655e-37	C3	C3.67_3	1
YNR006W_S279	YNR006W	VPS27	S279	S	279	0.84822154045105	13.66867788569798	2.1408409248655e-37	C3	C3.67_3	1
YNR006W_S277	YNR006W	VPS27	S277	S	277	0.827413737773895	13.66867788569798	2.1408409248655e-37	C3	C3.67_3	1
YNR006W_S157	YNR006W	VPS27	S157	S	157	0.999823749065399	13.242733485818675	2.1408409248655e-37	C3	C3.67_3	1
YNR008W_S52	YNR008W	LRO1	S52	S	52	1	11.508989474921034	1.1149763311836998e-12	C3	C3.67_3	1
YNR008W_S50	YNR008W	LRO1	S50	S	50	1	11.508989474921034	1.1149763311836998e-12	C3	C3.67_3	1
YNR008W_S24	YNR008W	LRO1	S24	S	24	1	17.576984642762206	1.1149763311836998e-12	C3	C3.67_3	1
YNR008W_S16	YNR008W	LRO1	S16	S	16	1	17.576984642762206	1.1149763311836998e-12	C3	C3.67_3	1
YNR008W_S14	YNR008W	LRO1	S14	S	14	1	17.576984642762206	1.1149763311836998e-12	C3	C3.67_3	1
YNR009W_S234	YNR009W	NRM1	S234	S	234	0.882798492908478	12.924883999455028	3.2783562766635e-4	C3	C3.67_3	2
YNR009W_T231	YNR009W	NRM1	T231	T	231	0.995384514331818	13.978431106994243	3.2783562766635e-4	C3	C3.67_3	3
YNR012W_S17	YNR012W	URK1	S17	S	17	1	17.318438011770375	1.28846554167362e-32	C3	C3.67_3	3
YNR012W_S14	YNR012W	URK1	S14	S	14	0.999523758888245	17.318438011770375	1.28846554167362e-32	C3	C3.67_3	3
YNR013C_S295	YNR013C	PHO91	S295	S	295	0.999999821186066	18.053802148527645	1.18623415216246e-32	C3	C3.67_3	2
YNR013C_S312	YNR013C	PHO91	S312	S	312	1	17.262145777241525	1.18623415216246e-32	C3	C3.67_3	7
YNR013C_S311	YNR013C	PHO91	S311	S	311	1	16.27871782618966	1.18623415216246e-32	C3	C3.67_3	4
YNR014W_S110	YNR014W	YNR014W	S110	S	110	0.963282823562622	14.003318923963942	8.96010518735511e-12	C3	C3.67_3	1
YNR014W_S104	YNR014W	YNR014W	S104	S	104	0.998537659645081	14.003318923963942	8.96010518735511e-12	C3	C3.67_3	1
YNR014W_T103	YNR014W	YNR014W	T103	T	103	0.979128837585449	14.003318923963942	8.96010518735511e-12	C3	C3.67_3	1
YNR014W_S136	YNR014W	YNR014W	S136	S	136	1	15.589053166911942	8.96010518735511e-12	C3	C3.67_3	1
YNR016C_S1148	YNR016C	ACC1	S1148	S	1148	1	17.564854349029545	4.47723137149445e-109	C3	C3.67_3	2
YNR016C_S10	YNR016C	ACC1	S10	S	10	0.988170564174652	18.331232865259494	4.47723137149445e-109	C3	C3.67_3	5
YNR016C_S9	YNR016C	ACC1	S9	S	9	0.999973177909851	14.967878596927887	4.47723137149445e-109	C3	C3.67_3	3
YNR016C_S2	YNR016C	ACC1	S2	S	2	1	19.565459477008943	4.47723137149445e-109	C3	C3.67_3	9
YNR016C_S5	YNR016C	ACC1	S5	S	5	1	18.784045393013	4.47723137149445e-109	C3	C3.67_3	9
YNR016C_T559	YNR016C	ACC1	T559	T	559	0.999999761581421	16.34934155338739	4.47723137149445e-109	C3	C3.67_3	1
YNR016C_T558	YNR016C	ACC1	T558	T	558	0.999998152256012	16.34934155338739	4.47723137149445e-109	C3	C3.67_3	1
YNR016C_T556	YNR016C	ACC1	T556	T	556	0.999999761581421	16.34934155338739	4.47723137149445e-109	C3	C3.67_3	1
YNR016C_T549	YNR016C	ACC1	T549	T	549	0.999999761581421	16.34934155338739	4.47723137149445e-109	C3	C3.67_3	1
YNR016C_S1157	YNR016C	ACC1	S1157	S	1157	1	22.46619550738443	4.47723137149445e-109	C3	C3.67_3	2
YNR016C_T2116	YNR016C	ACC1	T2116	T	2116	1	13.483179168715578	4.47723137149445e-109	C3	C3.67_3	1
YNR019W_S175	YNR019W	ARE2	S175	S	175	0.999812364578247	18.63221697821157	1.04078254653813e-38	C3	C3.67_3	3
YNR019W_S176	YNR019W	ARE2	S176	S	176	0.993507325649261	12.840171112745256	1.04078254653813e-38	C3	C3.67_3	1
YNR024W_S150	YNR024W	MPP6	S150	S	150	0.999766409397125	17.226378344405354	1.30005104524096e-25	C3	C3.67_3	2
YNR024W_T148	YNR024W	MPP6	T148	T	148	0.998766660690308	17.644788694987454	1.30005104524096e-25	C3	C3.67_3	2
YNR024W_S38	YNR024W	MPP6	S38	S	38	0.998510658740997	12.577286189084752	1.30005104524096e-25	C3	C3.67_3	1
YNR024W_S42	YNR024W	MPP6	S42	S	42	1	16.433822897673593	1.30005104524096e-25	C3	C3.67_3	3
YNR024W_T36	YNR024W	MPP6	T36	T	36	0.973429977893829	12.577286189084752	1.30005104524096e-25	C3	C3.67_3	1
YNR031C_S131	YNR031C	SSK2	S131	S	131	1	14.036403350190724	4.066983121463599e-46	C3	C3.67_3	1
YNR031C_S78	YNR031C	SSK2	S78	S	78	1	16.0586309604086	4.066983121463599e-46	C3	C3.67_3	1
YNR031C_S74	YNR031C	SSK2	S74	S	74	1	16.0586309604086	4.066983121463599e-46	C3	C3.67_3	1
YNR031C_Y73	YNR031C	SSK2	Y73	Y	73	0.999881446361542	13.410718065673338	4.066983121463599e-46	C3	C3.67_3	2
YNR031C_S68	YNR031C	SSK2	S68	S	68	0.984994947910309	12.180659118438454	4.066983121463599e-46	C3	C3.67_3	1
YNR031C_S57	YNR031C	SSK2	S57	S	57	1	19.180742260908676	4.066983121463599e-46	C3	C3.67_3	3
YNR031C_S54	YNR031C	SSK2	S54	S	54	0.999911725521088	19.180742260908676	4.066983121463599e-46	C3	C3.67_3	3
YNR031C_S118	YNR031C	SSK2	S118	S	118	1	14.074871156206672	4.066983121463599e-46	C3	C3.67_3	1
YNR031C_Y65	YNR031C	SSK2	Y65	Y	65	0.999669373035431	12.609086329429443	4.066983121463599e-46	C3	C3.67_3	1
YNR031C_S39	YNR031C	SSK2	S39	S	39	0.847617506980896	9.58362335245064	4.066983121463599e-46	C3	C3.67_3	1
YNR034W_T320	YNR034W	SOL1	T320	T	320	1	15.795043183479416	2.17939985703245e-16	C3	C3.67_3	2
YNR034W_S68	YNR034W	SOL1	S68	S	68	1	15.113907281941763	2.17939985703245e-16	C3	C3.67_3	6
YNR034W_S65	YNR034W	SOL1	S65	S	65	1	14.566045189909165	2.17939985703245e-16	C3	C3.67_3	3
YNR034W_S71	YNR034W	SOL1	S71	S	71	0.999840021133423	14.511642889457068	2.17939985703245e-16	C3	C3.67_3	6
YNR038W_S78	YNR038W	DBP6	S78	S	78	0.995314121246338	13.01517759295174	3.38478247873831e-13	C3	C3.67_3	1
YNR038W_S77	YNR038W	DBP6	S77	S	77	0.934667527675629	13.01517759295174	3.38478247873831e-13	C3	C3.67_3	1
YNR038W_S73	YNR038W	DBP6	S73	S	73	0.934140264987946	13.01517759295174	3.38478247873831e-13	C3	C3.67_3	1
YNR039C_S137	YNR039C	ZRG17	S137	S	137	0.999997437000275	15.20217524213113	4.93985968080371e-32	C3	C3.67_3	3
YNR039C_S58	YNR039C	ZRG17	S58	S	58	0.998390793800354	12.357812458816907	4.93985968080371e-32	C3	C3.67_3	1
YNR039C_S498	YNR039C	ZRG17	S498	S	498	0.999999761581421	17.448230597449708	4.93985968080371e-32	C3	C3.67_3	2
YNR039C_S188	YNR039C	ZRG17	S188	S	188	0.998704850673676	17.780459364461812	4.93985968080371e-32	C3	C3.67_3	3
YNR039C_S187	YNR039C	ZRG17	S187	S	187	0.998156726360321	16.597253888533427	4.93985968080371e-32	C3	C3.67_3	2
YNR039C_Y184	YNR039C	ZRG17	Y184	Y	184	0.994845867156982	16.942999297082668	4.93985968080371e-32	C3	C3.67_3	1
YNR039C_S62	YNR039C	ZRG17	S62	S	62	0.996005058288574	12.524616597858758	4.93985968080371e-32	C3	C3.67_3	1
YNR039C_S63	YNR039C	ZRG17	S63	S	63	0.997831463813782	12.524616597858758	4.93985968080371e-32	C3	C3.67_3	1
YNR039C_S131	YNR039C	ZRG17	S131	S	131	0.906862139701843	12.723163362855487	4.93985968080371e-32	C3	C3.67_3	1
YNR039C_T23	YNR039C	ZRG17	T23	T	23	1	15.531550674595556	4.93985968080371e-32	C3	C3.67_3	3
YNR039C_S16	YNR039C	ZRG17	S16	S	16	1	15.48916839453156	4.93985968080371e-32	C3	C3.67_3	3
YNR039C_T3	YNR039C	ZRG17	T3	T	3	1	14.474562554552747	4.93985968080371e-32	C3	C3.67_3	1
YNR043W_S219	YNR043W	MVD1	S219	S	219	1	20.21304631220163	2.36698704967342e-22	C3	C3.67_3	1
YNR043W_T218	YNR043W	MVD1	T218	T	218	1	20.21304631220163	2.36698704967342e-22	C3	C3.67_3	1
YNR043W_T215	YNR043W	MVD1	T215	T	215	1	20.21304631220163	2.36698704967342e-22	C3	C3.67_3	1
YNR047W_S392	YNR047W	FPK1	S392	S	392	1	16.2472773344677	5.3037119871438e-54	C3	C3.67_3	1
YNR047W_S292	YNR047W	FPK1	S292	S	292	0.999995470046997	12.754459849515158	5.3037119871438e-54	C3	C3.67_3	1
YNR047W_S303	YNR047W	FPK1	S303	S	303	1	14.663187599522471	5.3037119871438e-54	C3	C3.67_3	1
YNR047W_S300	YNR047W	FPK1	S300	S	300	1	14.663187599522471	5.3037119871438e-54	C3	C3.67_3	1
YNR047W_S426	YNR047W	FPK1	S426	S	426	0.99995881319046	18.638289528452304	5.3037119871438e-54	C3	C3.67_3	4
YNR047W_S414	YNR047W	FPK1	S414	S	414	1	18.782518188358967	5.3037119871438e-54	C3	C3.67_3	5
YNR047W_S882	YNR047W	FPK1	S882	S	882	1	16.743606981050984	5.3037119871438e-54	C3	C3.67_3	3
YNR047W_S879	YNR047W	FPK1	S879	S	879	1	10.480812791879329	5.3037119871438e-54	C3	C3.67_3	1
YNR047W_T155	YNR047W	FPK1	T155	T	155	1	18.201973149244782	5.3037119871438e-54	C3	C3.67_3	4
YNR047W_S144	YNR047W	FPK1	S144	S	144	1	18.580543524855624	5.3037119871438e-54	C3	C3.67_3	6
YNR047W_S140	YNR047W	FPK1	S140	S	140	0.999999761581421	16.802275100428137	5.3037119871438e-54	C3	C3.67_3	3
YNR047W_T146	YNR047W	FPK1	T146	T	146	1	18.21185319291168	5.3037119871438e-54	C3	C3.67_3	4
YNR047W_S449	YNR047W	FPK1	S449	S	449	1	13.639643632342894	5.3037119871438e-54	C3	C3.67_3	1
YNR047W_S439	YNR047W	FPK1	S439	S	439	0.992803454399109	16.780762084849865	5.3037119871438e-54	C3	C3.67_3	1
YNR047W_S436	YNR047W	FPK1	S436	S	436	0.971539437770844	16.780762084849865	5.3037119871438e-54	C3	C3.67_3	1
YNR047W_S462	YNR047W	FPK1	S462	S	462	1	13.639643632342894	5.3037119871438e-54	C3	C3.67_3	1
YNR047W_S339	YNR047W	FPK1	S339	S	339	0.998827278614044	14.69914268283017	5.3037119871438e-54	C3	C3.67_3	3
YNR047W_S37	YNR047W	FPK1	S37	S	37	0.99995094537735	13.219589462735527	5.3037119871438e-54	C3	C3.67_3	1
YNR047W_S35	YNR047W	FPK1	S35	S	35	0.997621357440948	13.219589462735527	5.3037119871438e-54	C3	C3.67_3	1
YNR047W_S198	YNR047W	FPK1	S198	S	198	0.825059354305267	17.151284960434985	5.3037119871438e-54	C3	C3.67_3	2
YNR047W_T201	YNR047W	FPK1	T201	T	201	0.974254608154297	14.795953661255629	5.3037119871438e-54	C3	C3.67_3	1
YNR047W_S111	YNR047W	FPK1	S111	S	111	0.979137241840363	12.303983673035582	5.3037119871438e-54	C3	C3.67_3	1
YNR047W_S109	YNR047W	FPK1	S109	S	109	0.872187912464142	12.303983673035582	5.3037119871438e-54	C3	C3.67_3	1
YNR047W_S455	YNR047W	FPK1	S455	S	455	1	13.639643632342894	5.3037119871438e-54	C3	C3.67_3	1
YNR047W_T335	YNR047W	FPK1	T335	T	335	0.961025714874268	12.664762887500151	5.3037119871438e-54	C3	C3.67_3	1
YNR047W_S73	YNR047W	FPK1	S73	S	73	0.97249573469162	10.286552710841343	5.3037119871438e-54	C3	C3.67_3	1
YNR049C_S177	YNR049C	MSO1	S177	S	177	0.982457935810089	17.024354791765656	2.20694738636339e-24	C3	C3.67_3	2
YNR049C_S100	YNR049C	MSO1	S100	S	100	0.999999940395355	15.732939972586024	2.20694738636339e-24	C3	C3.67_3	1
YNR051C_S340	YNR051C	BRE5	S340	S	340	0.999250471591949	19.670932343704095	4.91126760713539e-48	C3	C3.67_3	3
YNR051C_T336	YNR051C	BRE5	T336	T	336	0.99989873170852706	19.0449242991952	4.91126760713539e-48	C3	C3.67_3	2
YNR051C_S338	YNR051C	BRE5	S338	S	338	0.999726057052612	18.1647154583011	4.91126760713539e-48	C3	C3.67_3	1
YNR051C_S282	YNR051C	BRE5	S282	S	282	0.999962449073792	16.11109002379068	4.91126760713539e-48	C3	C3.67_3	3
YNR051C_S187	YNR051C	BRE5	S187	S	187	1	9.679955361301891	4.91126760713539e-48	C3	C3.67_3	1
YNR051C_S191	YNR051C	BRE5	S191	S	191	1	9.679955361301891	4.91126760713539e-48	C3	C3.67_3	1
YNR052C_S39	YNR052C	POP2	S39	S	39	1	19.421148983877004	8.912100750651829e-36	C3	C3.67_3	4
YNR052C_Y38	YNR052C	POP2	Y38	Y	38	1	14.597360996451489	8.912100750651829e-36	C3	C3.67_3	2
YNR052C_S25	YNR052C	POP2	S25	S	25	1	15.04840216611762	8.912100750651829e-36	C3	C3.67_3	3
YNR053C_S136	YNR053C	NOG2	S136	S	136	0.890896260738373	13.418189220901969	7.72575864072957e-29	C3	C3.67_3	1
YNR053C_T134	YNR053C	NOG2	T134	T	134	0.978023409843445	13.418189220901969	7.72575864072957e-29	C3	C3.67_3	1
YNR053C_S60	YNR053C	NOG2	S60	S	60	0.9999640583992	15.45768383030684	7.72575864072957e-29	C3	C3.67_3	1
YNR054C_S14	YNR054C	ESF2	S14	S	14	1	18.887911966705317	8.84285449916118e-33	C3	C3.67_3	7
YNR054C_S13	YNR054C	ESF2	S13	S	13	1	18.887911966705317	8.84285449916118e-33	C3	C3.67_3	7
YNR054C_S7	YNR054C	ESF2	S7	S	7	1	18.887911966705317	8.84285449916118e-33	C3	C3.67_3	7
YNR054C_S2	YNR054C	ESF2	S2	S	2	1	17.74491220414605	8.84285449916118e-33	C3	C3.67_3	4
YNR054C_S51	YNR054C	ESF2	S51	S	51	1	11.192039634165598	8.84285449916118e-33	C3	C3.67_3	1
YNR054C_S47	YNR054C	ESF2	S47	S	47	1	11.192039634165598	8.84285449916118e-33	C3	C3.67_3	1
YOL002C_S10	YOL002C	IZH2	S10	S	10	0.999788522720337	14.61201381085236	0.00201953822450548	C3	C3.67_3	1
YOL004W_S121	YOL004W	SIN3	S121	S	121	0.999486982822418	13.948313294919211	2.66113534995897e-32	C3	C3.67_3	1
YOL004W_S117	YOL004W	SIN3	S117	S	117	0.998987913131714	13.948313294919211	2.66113534995897e-32	C3	C3.67_3	1
YOL004W_S12	YOL004W	SIN3	S12	S	12	0.887991309165955	13.67340811582918	2.66113534995897e-32	C3	C3.67_3	1
YOL004W_S209	YOL004W	SIN3	S209	S	209	1	16.660059352409203	2.66113534995897e-32	C3	C3.67_3	1
YOL004W_S316	YOL004W	SIN3	S316	S	316	0.999909698963165	14.11233229222758	2.66113534995897e-32	C3	C3.67_3	2
YOL004W_T310	YOL004W	SIN3	T310	T	310	0.999360680580139	12.796015348857622	2.66113534995897e-32	C3	C3.67_3	2
YOL004W_S1046	YOL004W	SIN3	S1046	S	1046	1	16.426752668287936	2.66113534995897e-32	C3	C3.67_3	1
YOL006C_S49	YOL006C	TOP1	S49	S	49	1	18.713872254957742	1.34857957516994e-55	C3	C3.67_3	3
YOL006C_S76	YOL006C	TOP1	S76	S	76	0.999998807907104	17.88732736975909	1.34857957516994e-55	C3	C3.67_3	4
YOL006C_S73	YOL006C	TOP1	S73	S	73	0.800000011920929	17.575223544832948	1.34857957516994e-55	C3	C3.67_3	1
YOL006C_S72	YOL006C	TOP1	S72	S	72	0.800000011920929	17.575223544832948	1.34857957516994e-55	C3	C3.67_3	1
YOL006C_S71	YOL006C	TOP1	S71	S	71	0.800000011920929	17.575223544832948	1.34857957516994e-55	C3	C3.67_3	1
YOL006C_S15	YOL006C	TOP1	S15	S	15	1	20.791000170431506	1.34857957516994e-55	C3	C3.67_3	4
YOL006C_S14	YOL006C	TOP1	S14	S	14	1	20.791000170431506	1.34857957516994e-55	C3	C3.67_3	4
YOL006C_S24	YOL006C	TOP1	S24	S	24	0.998629033565521	17.201239723314863	1.34857957516994e-55	C3	C3.67_3	2
YOL007C_S225	YOL007C	CSI2	S225	S	225	0.999744713306427	12.787417939502246	2.15718612071597e-13	C3	C3.67_3	2
YOL007C_T224	YOL007C	CSI2	T224	T	224	0.9997279047966	12.787417939502246	2.15718612071597e-13	C3	C3.67_3	2
YOL013C_S475	YOL013C	HRD1	S475	S	475	0.953807294368744	15.403027190873614	1.97979086820609e-28	C3	C3.67_3	2
YOL016C_S445	YOL016C	CMK2	S445	S	445	0.951330840587616	10.775555121894543	1.09545210946961e-12	C3	C3.67_3	1
YOL019W_T336	YOL019W	YOL019W	T336	T	336	0.852715194225311	14.397650088449952	1.08023290538554e-29	C3	C3.67_3	2
YOL019W_S337	YOL019W	YOL019W	S337	S	337	0.98938375711441	14.397650088449952	1.08023290538554e-29	C3	C3.67_3	2
YOL019W_S224	YOL019W	YOL019W	S224	S	224	1	16.857256860600362	1.08023290538554e-29	C3	C3.67_3	6
YOL019W_S232	YOL019W	YOL019W	S232	S	232	1	16.796911354722514	1.08023290538554e-29	C3	C3.67_3	4
YOL019W_S311	YOL019W	YOL019W	S311	S	311	0.918726861476898	14.963385786792248	1.08023290538554e-29	C3	C3.67_3	1
YOL019W_S308	YOL019W	YOL019W	S308	S	308	0.9995436668396	14.963385786792248	1.08023290538554e-29	C3	C3.67_3	1
YOL019W_T234	YOL019W	YOL019W	T234	T	234	0.988146245479584	12.140399992539969	1.08023290538554e-29	C3	C3.67_3	1
YOL019W_S255	YOL019W	YOL019W	S255	S	255	1	13.1841785284816	1.08023290538554e-29	C3	C3.67_3	1
YOL019W_S289	YOL019W	YOL019W	S289	S	289	1	11.9248684014005	1.08023290538554e-29	C3	C3.67_3	1
YOL019W_S286	YOL019W	YOL019W	S286	S	286	1	11.9248684014005	1.08023290538554e-29	C3	C3.67_3	1
YOL019W_S215	YOL019W	YOL019W	S215	S	215	1	10.15261088160301	1.08023290538554e-29	C3	C3.67_3	1
YOL022C_S151	YOL022C	TSR4	S151	S	151	0.998696386814117	15.107379523978825	1.02129845118437e-19	C3	C3.67_3	2
YOL022C_S144	YOL022C	TSR4	S144	S	144	0.782626271247864	11.120452736785232	1.02129845118437e-19	C3	C3.67_3	1
YOL027C_T500	YOL027C	MDM38	T500	T	500	1	17.038627062259604	1.59216818990056e-16	C3	C3.67_3	1
YOL027C_S496	YOL027C	MDM38	S496	S	496	1	17.038627062259604	1.59216818990056e-16	C3	C3.67_3	1
YOL027C_T494	YOL027C	MDM38	T494	T	494	1	17.038627062259604	1.59216818990056e-16	C3	C3.67_3	1
YOL036W_S622	YOL036W	YOL036W	S622	S	622	1	15.412869268639673	2.54142980892802e-29	C3	C3.67_3	1
YOL036W_S621	YOL036W	YOL036W	S621	S	621	1	16.729510759737	2.54142980892802e-29	C3	C3.67_3	2
YOL036W_T620	YOL036W	YOL036W	T620	T	620	1	16.729510759737	2.54142980892802e-29	C3	C3.67_3	2
YOL036W_S547	YOL036W	YOL036W	S547	S	547	1	15.339600173921712	2.54142980892802e-29	C3	C3.67_3	3
YOL036W_T545	YOL036W	YOL036W	T545	T	545	1	13.08360334437084	2.54142980892802e-29	C3	C3.67_3	1
YOL036W_S540	YOL036W	YOL036W	S540	S	540	0.999562501907349	14.703865391667575	2.54142980892802e-29	C3	C3.67_3	1
YOL036W_S7	YOL036W	YOL036W	S7	S	7	1	14.692457200535484	2.54142980892802e-29	C3	C3.67_3	1
YOL036W_S371	YOL036W	YOL036W	S371	S	371	0.999232709407806	15.45070606107056	2.54142980892802e-29	C3	C3.67_3	1
YOL036W_S317	YOL036W	YOL036W	S317	S	317	0.969561696052551	12.93370496277468	2.54142980892802e-29	C3	C3.67_3	1
YOL036W_S314	YOL036W	YOL036W	S314	S	314	0.999963998794556	12.93370496277468	2.54142980892802e-29	C3	C3.67_3	1
YOL036W_S606	YOL036W	YOL036W	S606	S	606	0.999943017959595	15.137540204633016	2.54142980892802e-29	C3	C3.67_3	1
YOL036W_T470	YOL036W	YOL036W	T470	T	470	0.993377506732941	14.073565949301944	2.54142980892802e-29	C3	C3.67_3	1
YOL036W_S469	YOL036W	YOL036W	S469	S	469	0.995174288749695	14.073565949301944	2.54142980892802e-29	C3	C3.67_3	1
YOL036W_S104	YOL036W	YOL036W	S104	S	104	0.99999862909317	13.837295011394524	2.54142980892802e-29	C3	C3.67_3	1
YOL036W_T101	YOL036W	YOL036W	T101	T	101	0.996554613113403	13.837295011394524	2.54142980892802e-29	C3	C3.67_3	1
YOL039W_S96	YOL039W	RPP2A	S96	S	96	1	23.12456804594452	3.645398013557479e-106	C3	C3.67_3	6
YOL039W_S79	YOL039W	RPP2A	S79	S	79	1	18.86189867767536	3.645398013557479e-106	C3	C3.67_3	5
YOL039W_S71	YOL039W	RPP2A	S71	S	71	1	16.22510386452159	3.645398013557479e-106	C3	C3.67_3	2
YOL039W_S49	YOL039W	RPP2A	S49	S	49	0.980349183082581	12.627701977355688	3.645398013557479e-106	C3	C3.67_3	1
YOL040C_S2	YOL040C	RPS15	S2	S	2	1	14.38162214404303	5.46609950190201e-41	C3	C3.67_3	1
YOL041C_S184	YOL041C	NOP12	S184	S	184	1	17.711057880345813	3.84657675362284e-18	C3	C3.67_3	5
YOL041C_T181	YOL041C	NOP12	T181	T	181	0.999999940395355	16.25440609796191	3.84657675362284e-18	C3	C3.67_3	4
YOL041C_S65	YOL041C	NOP12	S65	S	65	0.98886901140213	11.711126687950118	3.84657675362284e-18	C3	C3.67_3	1
YOL041C_S70	YOL041C	NOP12	S70	S	70	0.999993145465851	12.911813640082094	3.84657675362284e-18	C3	C3.67_3	1
YOL045W_S680	YOL045W	PSK2	S680	S	680	1	13.357456607288556	5.15493784675504e-21	C3	C3.67_3	1
YOL045W_S688	YOL045W	PSK2	S688	S	688	0.8408043384552	12.28457048223845	5.15493784675504e-21	C3	C3.67_3	1
YOL045W_S687	YOL045W	PSK2	S687	S	687	0.752697765827179	12.28457048223845	5.15493784675504e-21	C3	C3.67_3	1
YOL045W_S156	YOL045W	PSK2	S156	S	156	0.97488135099411	16.593582811838793	5.15493784675504e-21	C3	C3.67_3	2
YOL045W_T155	YOL045W	PSK2	T155	T	155	0.810900807380676	17.29778866948225	5.15493784675504e-21	C3	C3.67_3	1
YOL045W_T118	YOL045W	PSK2	T118	T	118	0.998264849185944	13.702189451218064	5.15493784675504e-21	C3	C3.67_3	1
YOL045W_S692	YOL045W	PSK2	S692	S	692	0.800169289112091	11.903114176758187	5.15493784675504e-21	C3	C3.67_3	1
YOL051W_S767	YOL051W	GAL11	S767	S	767	0.868126273155212	18.642493952937706	8.30522633032013e-37	C3	C3.67_3	2
YOL051W_T769	YOL051W	GAL11	T769	T	769	0.993860006332397	17.973901907009346	8.30522633032013e-37	C3	C3.67_3	2
YOL051W_S810	YOL051W	GAL11	S810	S	810	1	17.25885660511589	8.30522633032013e-37	C3	C3.67_3	4
YOL051W_T804	YOL051W	GAL11	T804	T	804	0.999110400676727	13.209282904714382	8.30522633032013e-37	C3	C3.67_3	3
YOL051W_T820	YOL051W	GAL11	T820	T	820	1	17.13782246427082	8.30522633032013e-37	C3	C3.67_3	2
YOL051W_S803	YOL051W	GAL11	S803	S	803	0.999616384506226	14.149978148493677	8.30522633032013e-37	C3	C3.67_3	4
YOL051W_T800	YOL051W	GAL11	T800	T	800	0.999993562698364	13.088130788985213	8.30522633032013e-37	C3	C3.67_3	1
YOL051W_S796	YOL051W	GAL11	S796	S	796	0.992085158824921	13.088130788985213	8.30522633032013e-37	C3	C3.67_3	1
YOL051W_S831	YOL051W	GAL11	S831	S	831	0.998732388019562	16.37035873634859	8.30522633032013e-37	C3	C3.67_3	1
YOL051W_S838	YOL051W	GAL11	S838	S	838	0.997263312339783	11.16687148942246	8.30522633032013e-37	C3	C3.67_3	1
YOL051W_S985	YOL051W	GAL11	S985	S	985	0.975185513496399	15.901136983879509	8.30522633032013e-37	C3	C3.67_3	1
YOL051W_S1008	YOL051W	GAL11	S1008	S	1008	0.999904453754425	14.710047027868024	8.30522633032013e-37	C3	C3.67_3	2
YOL051W_S1003	YOL051W	GAL11	S1003	S	1003	1	14.710047027868024	8.30522633032013e-37	C3	C3.67_3	2
YOL051W_S1034	YOL051W	GAL11	S1034	S	1034	1	15.498568985522846	8.30522633032013e-37	C3	C3.67_3	3
YOL051W_T750	YOL051W	GAL11	T750	T	750	1	16.392159028090177	8.30522633032013e-37	C3	C3.67_3	2
YOL051W_S746	YOL051W	GAL11	S746	S	746	1	16.392159028090177	8.30522633032013e-37	C3	C3.67_3	2
YOL051W_S752	YOL051W	GAL11	S752	S	752	1	15.744795277881808	8.30522633032013e-37	C3	C3.67_3	1
YOL051W_T793	YOL051W	GAL11	T793	T	793	1	15.15976840586826	8.30522633032013e-37	C3	C3.67_3	1
YOL051W_S789	YOL051W	GAL11	S789	S	789	1	15.15976840586826	8.30522633032013e-37	C3	C3.67_3	1
YOL051W_S729	YOL051W	GAL11	S729	S	729	0.778335690498352	11.90678857000412	8.30522633032013e-37	C3	C3.67_3	1
YOL054W_S403	YOL054W	PSH1	S403	S	403	1	17.150610572388164	5.059235316105361e-47	C3	C3.67_3	3
YOL054W_S143	YOL054W	PSH1	S143	S	143	0.999998152256012	18.333487258923263	5.059235316105361e-47	C3	C3.67_3	3
YOL054W_S230	YOL054W	PSH1	S230	S	230	1	13.568668582565182	5.059235316105361e-47	C3	C3.67_3	1
YOL054W_S229	YOL054W	PSH1	S229	S	229	1	13.568668582565182	5.059235316105361e-47	C3	C3.67_3	1
YOL054W_S224	YOL054W	PSH1	S224	S	224	1	13.568668582565182	5.059235316105361e-47	C3	C3.67_3	1
YOL054W_S223	YOL054W	PSH1	S223	S	223	1	13.568668582565182	5.059235316105361e-47	C3	C3.67_3	1
YOL054W_S135	YOL054W	PSH1	S135	S	135	0.9999920129776	10.70294367833814	5.059235316105361e-47	C3	C3.67_3	1
YOL054W_S358	YOL054W	PSH1	S358	S	358	0.824599623680115	10.680371021535294	5.059235316105361e-47	C3	C3.67_3	1
YOL059W_S75	YOL059W	GPD2	S75	S	75	1	21.83318306972439	9.32106079534816e-60	C3	C3.67_3	6
YOL059W_S72	YOL059W	GPD2	S72	S	72	1	21.98450754717585	9.32106079534816e-60	C3	C3.67_3	6
YOL060C_T617	YOL060C	MAM3	T617	T	617	1	16.895001288119627	3.307178878186999e-45	C3	C3.67_3	3
YOL060C_S614	YOL060C	MAM3	S614	S	614	1	16.895001288119627	3.307178878186999e-45	C3	C3.67_3	3
YOL060C_S562	YOL060C	MAM3	S562	S	562	0.922748327255249	13.528976621523142	3.307178878186999e-45	C3	C3.67_3	1
YOL060C_S439	YOL060C	MAM3	S439	S	439	0.999693870544434	13.89201944884964	3.307178878186999e-45	C3	C3.67_3	2
YOL060C_S441	YOL060C	MAM3	S441	S	441	0.946420550346375	13.411724322154436	3.307178878186999e-45	C3	C3.67_3	2
YOL060C_S447	YOL060C	MAM3	S447	S	447	0.999971330165863	12.954622750998594	3.307178878186999e-45	C3	C3.67_3	1
YOL060C_Y604	YOL060C	MAM3	Y604	Y	604	0.878770291805267	15.523973014407058	3.307178878186999e-45	C3	C3.67_3	1
YOL060C_S663	YOL060C	MAM3	S663	S	663	0.99999988079071	13.960554926326608	3.307178878186999e-45	C3	C3.67_3	1
YOL060C_S659	YOL060C	MAM3	S659	S	659	0.895249903202057	13.960554926326608	3.307178878186999e-45	C3	C3.67_3	1
YOL060C_S660	YOL060C	MAM3	S660	S	660	0.999631524085999	13.960554926326608	3.307178878186999e-45	C3	C3.67_3	1
YOL060C_S688	YOL060C	MAM3	S688	S	688	0.785686910152435	11.969960045242546	3.307178878186999e-45	C3	C3.67_3	1
YOL060C_T477	YOL060C	MAM3	T477	T	477	0.884235024452209	12.224455187096511	3.307178878186999e-45	C3	C3.67_3	1
YOL060C_S552	YOL060C	MAM3	S552	S	552	0.820514142513275	9.580922687905415	3.307178878186999e-45	C3	C3.67_3	1
YOL060C_S546	YOL060C	MAM3	S546	S	546	0.820514142513275	9.580922687905415	3.307178878186999e-45	C3	C3.67_3	1
YOL060C_S538	YOL060C	MAM3	S538	S	538	0.820514142513275	9.580922687905415	3.307178878186999e-45	C3	C3.67_3	1
YOL060C_S527	YOL060C	MAM3	S527	S	527	0.999995470046997	12.173864210394266	3.307178878186999e-45	C3	C3.67_3	1
YOL060C_S523	YOL060C	MAM3	S523	S	523	0.999996542930603	12.173864210394266	3.307178878186999e-45	C3	C3.67_3	1
YOL060C_S522	YOL060C	MAM3	S522	S	522	0.99999326467514	12.173864210394266	3.307178878186999e-45	C3	C3.67_3	1
YOL060C_T519	YOL060C	MAM3	T519	T	519	0.920310497283936	12.173864210394266	3.307178878186999e-45	C3	C3.67_3	1
YOL061W_S332	YOL061W	PRS5	S332	S	332	0.999999821186066	15.26093566372844	1.07458866052649e-51	C3	C3.67_3	3
YOL061W_S328	YOL061W	PRS5	S328	S	328	0.999931693077087	13.933485732332723	1.07458866052649e-51	C3	C3.67_3	1
YOL061W_S364	YOL061W	PRS5	S364	S	364	0.84634393453598	10.93344240393401	1.07458866052649e-51	C3	C3.67_3	1
YOL061W_T127	YOL061W	PRS5	T127	T	127	1	19.124163200856575	1.07458866052649e-51	C3	C3.67_3	3
YOL061W_S123	YOL061W	PRS5	S123	S	123	1	19.124163200856575	1.07458866052649e-51	C3	C3.67_3	3
YOL062C_S277	YOL062C	APM4	S277	S	277	0.994850635528564	13.354105465107242	3.59104351786533e-29	C3	C3.67_3	1
YOL062C_S181	YOL062C	APM4	S181	S	181	0.996861696243286	15.735843813411549	3.59104351786533e-29	C3	C3.67_3	2
YOL062C_S179	YOL062C	APM4	S179	S	179	0.999125957489014	15.19719865921141	3.59104351786533e-29	C3	C3.67_3	1
YOL062C_S180	YOL062C	APM4	S180	S	180	0.985804557800293	16.35012416551773	3.59104351786533e-29	C3	C3.67_3	2
YOL062C_S161	YOL062C	APM4	S161	S	161	0.9978848695755	14.17388751726084	3.59104351786533e-29	C3	C3.67_3	2
YOL062C_S160	YOL062C	APM4	S160	S	160	0.9605433344841	14.17388751726084	3.59104351786533e-29	C3	C3.67_3	2
YOL062C_S164	YOL062C	APM4	S164	S	164	0.999992609024048	13.84015194327995	3.59104351786533e-29	C3	C3.67_3	1
YOL062C_S165	YOL062C	APM4	S165	S	165	0.999996066093445	13.84015194327995	3.59104351786533e-29	C3	C3.67_3	1
YOL062C_S159	YOL062C	APM4	S159	S	159	0.831874847412109	11.443705875891832	3.59104351786533e-29	C3	C3.67_3	1
YOL065C_T224	YOL065C	INP54	T224	T	224	0.890069842338562	16.695315409321378	3.11268878092149e-13	C3	C3.67_3	1
YOL065C_T223	YOL065C	INP54	T223	T	223	0.903656840324402	16.695315409321378	3.11268878092149e-13	C3	C3.67_3	1
YOL067C_S163	YOL067C	RTG1	S163	S	163	0.999998509883881	15.018507480382135	1.6477701221446398e-23	C3	C3.67_3	2
YOL067C_S164	YOL067C	RTG1	S164	S	164	0.999998509883881	14.754062127558614	1.6477701221446398e-23	C3	C3.67_3	2
YOL067C_S12	YOL067C	RTG1	S12	S	12	0.999217987060547	13.897464493017765	1.6477701221446398e-23	C3	C3.67_3	2
YOL067C_S3	YOL067C	RTG1	S3	S	3	0.999609529972076	13.210020508798037	1.6477701221446398e-23	C3	C3.67_3	1
YOL067C_S2	YOL067C	RTG1	S2	S	2	0.999609529972076	13.96463187684736	1.6477701221446398e-23	C3	C3.67_3	2
YOL070C_S194	YOL070C	NBA1	S194	S	194	1	14.85839593280538	1.51529537730318e-19	C3	C3.67_3	1
YOL070C_S38	YOL070C	NBA1	S38	S	38	0.997966170310974	15.35808628053486	1.51529537730318e-19	C3	C3.67_3	1
YOL070C_T156	YOL070C	NBA1	T156	T	156	1	18.19479930982346	1.51529537730318e-19	C3	C3.67_3	1
YOL070C_S154	YOL070C	NBA1	S154	S	154	1	18.19479930982346	1.51529537730318e-19	C3	C3.67_3	1
YOL070C_T152	YOL070C	NBA1	T152	T	152	1	18.19479930982346	1.51529537730318e-19	C3	C3.67_3	1
YOL070C_S151	YOL070C	NBA1	S151	S	151	1	18.19479930982346	1.51529537730318e-19	C3	C3.67_3	1
YOL070C_S147	YOL070C	NBA1	S147	S	147	1	18.19479930982346	1.51529537730318e-19	C3	C3.67_3	1
YOL070C_S120	YOL070C	NBA1	S120	S	120	0.99998950958252	13.928424617983923	1.51529537730318e-19	C3	C3.67_3	2
YOL070C_S117	YOL070C	NBA1	S117	S	117	0.999984979629517	13.928424617983923	1.51529537730318e-19	C3	C3.67_3	2
YOL070C_T143	YOL070C	NBA1	T143	T	143	1	15.46918695588108	1.51529537730318e-19	C3	C3.67_3	3
YOL070C_T141	YOL070C	NBA1	T141	T	141	1	15.46918695588108	1.51529537730318e-19	C3	C3.67_3	3
YOL070C_S138	YOL070C	NBA1	S138	S	138	1	14.753336297753073	1.51529537730318e-19	C3	C3.67_3	1
YOL070C_S132	YOL070C	NBA1	S132	S	132	1	14.753336297753073	1.51529537730318e-19	C3	C3.67_3	1
YOL070C_S126	YOL070C	NBA1	S126	S	126	1	14.753336297753073	1.51529537730318e-19	C3	C3.67_3	1
YOL077C_T119	YOL077C	BRX1	T119	T	119	0.974507868289948	11.880353655644	8.3461462786931e-4	C3	C3.67_3	1
YOL078W_S431	YOL078W	AVO1	S431	S	431	0.996061384677887	12.931594156781632	1.1189731914779899e-23	C3	C3.67_3	1
YOL078W_S433	YOL078W	AVO1	S433	S	433	0.999882757663727	16.164018049377308	1.1189731914779899e-23	C3	C3.67_3	3
YOL078W_S345	YOL078W	AVO1	S345	S	345	0.999990582466125	12.790783260371418	1.1189731914779899e-23	C3	C3.67_3	1
YOL078W_S633	YOL078W	AVO1	S633	S	633	1	18.35071005938876	1.1189731914779899e-23	C3	C3.67_3	1
YOL078W_Y630	YOL078W	AVO1	Y630	Y	630	1	18.35071005938876	1.1189731914779899e-23	C3	C3.67_3	1
YOL078W_T628	YOL078W	AVO1	T628	T	628	1	18.35071005938876	1.1189731914779899e-23	C3	C3.67_3	1
YOL078W_T627	YOL078W	AVO1	T627	T	627	1	18.35071005938876	1.1189731914779899e-23	C3	C3.67_3	1
YOL078W_T948	YOL078W	AVO1	T948	T	948	1	15.293434590764551	1.1189731914779899e-23	C3	C3.67_3	3
YOL078W_S944	YOL078W	AVO1	S944	S	944	0.999999523162842	15.153449072847684	1.1189731914779899e-23	C3	C3.67_3	2
YOL078W_T951	YOL078W	AVO1	T951	T	951	1	14.321189817476926	1.1189731914779899e-23	C3	C3.67_3	2
YOL078W_S343	YOL078W	AVO1	S343	S	343	0.985375881195068	16.777138483816227	1.1189731914779899e-23	C3	C3.67_3	1
YOL078W_S161	YOL078W	AVO1	S161	S	161	0.945486962795258	11.323807256533703	1.1189731914779899e-23	C3	C3.67_3	1
YOL078W_S65	YOL078W	AVO1	S65	S	65	0.999757051467896	11.599823473403728	1.1189731914779899e-23	C3	C3.67_3	1
YOL078W_Y51	YOL078W	AVO1	Y51	Y	51	1	11.599823473403728	1.1189731914779899e-23	C3	C3.67_3	1
YOL081W_S631	YOL081W	IRA2	S631	S	631	0.996248722076416	13.80492305858426	3.17210518244001e-26	C3	C3.67_3	1
YOL081W_S928	YOL081W	IRA2	S928	S	928	0.999915599822998	16.190132588910227	3.17210518244001e-26	C3	C3.67_3	1
YOL081W_S1018	YOL081W	IRA2	S1018	S	1018	0.999990046024323	12.813058447248544	3.17210518244001e-26	C3	C3.67_3	2
YOL081W_S1021	YOL081W	IRA2	S1021	S	1021	0.98171079158783	11.93378986396348	3.17210518244001e-26	C3	C3.67_3	2
YOL081W_Y1017	YOL081W	IRA2	Y1017	Y	1017	0.81241512298584	8.186278812435635	3.17210518244001e-26	C3	C3.67_3	1
YOL082W_S246	YOL082W	ATG19	S246	S	246	0.999776184558868	14.36806660080002	5.3820499024234e-29	C3	C3.67_3	2
YOL082W_S243	YOL082W	ATG19	S243	S	243	0.999616980552673	14.36806660080002	5.3820499024234e-29	C3	C3.67_3	2
YOL082W_S136	YOL082W	ATG19	S136	S	136	1	12.569340658991232	5.3820499024234e-29	C3	C3.67_3	1
YOL086C_S316	YOL086C	ADH1	S316	S	316	1	14.019454736313255	1.80070884609813e-47	C3	C3.67_3	1
YOL086C_S288	YOL086C	ADH1	S288	S	288	0.964666485786438	14.62171672033131	1.80070884609813e-47	C3	C3.67_3	1
YOL086C_S290	YOL086C	ADH1	S290	S	290	0.997494637966156	13.301058093792136	1.80070884609813e-47	C3	C3.67_3	1
YOL086C_S2	YOL086C	ADH1	S2	S	2	1	16.091308090126837	1.80070884609813e-47	C3	C3.67_3	1
YOL086C_S15	YOL086C	ADH1	S15	S	15	0.994766771793365	16.17693820040027	1.80070884609813e-47	C3	C3.67_3	1
YOL086C_Y13	YOL086C	ADH1	Y13	Y	13	0.999913156032562	16.17693820040027	1.80070884609813e-47	C3	C3.67_3	1
YOL087C_S771	YOL087C	YOL087C	S771	S	771	0.995104253292084	12.112268027874515	5.5674514211671696e-18	C3	C3.67_3	1
YOL087C_S668	YOL087C	YOL087C	S668	S	668	0.999898672103882	13.297850357397172	5.5674514211671696e-18	C3	C3.67_3	1
YOL087C_S748	YOL087C	YOL087C	S748	S	748	0.991963922977448	12.693374853366931	5.5674514211671696e-18	C3	C3.67_3	1
YOL087C_S745	YOL087C	YOL087C	S745	S	745	0.94313246011734	12.693374853366931	5.5674514211671696e-18	C3	C3.67_3	1
YOL089C_T43	YOL089C	HAL9	T43	T	43	0.999958634376526	13.779767654105482	7.498591310015139e-11	C3	C3.67_3	1
YOL090W_S206	YOL090W	MSH2	S206	S	206	0.865805983543396	15.004212734243598	0.00236020583998166	C3	C3.67_3	1
YOL092W_S147	YOL092W	YPQ1	S147	S	147	1	16.130752260144906	1.77684847225347e-24	C3	C3.67_3	2
YOL092W_S146	YOL092W	YPQ1	S146	S	146	1	13.456363550100418	1.77684847225347e-24	C3	C3.67_3	1
YOL092W_S161	YOL092W	YPQ1	S161	S	161	0.999996185302734	10.82238673432756	1.77684847225347e-24	C3	C3.67_3	1
YOL093W_S287	YOL093W	TRM10	S287	S	287	1	12.700274137043015	1.53151312483025e-34	C3	C3.67_3	2
YOL093W_S286	YOL093W	TRM10	S286	S	286	1	12.700274137043015	1.53151312483025e-34	C3	C3.67_3	2
YOL093W_S285	YOL093W	TRM10	S285	S	285	1	12.971645088516787	1.53151312483025e-34	C3	C3.67_3	3
YOL093W_S283	YOL093W	TRM10	S283	S	283	1	12.971645088516787	1.53151312483025e-34	C3	C3.67_3	3
YOL093W_S2	YOL093W	TRM10	S2	S	2	1	16.26108740202488	1.53151312483025e-34	C3	C3.67_3	2
YOL097C_S2	YOL097C	WRS1	S2	S	2	0.999976336956024	12.261212799257148	1.34580171391901e-10	C3	C3.67_3	1
YOL100W_S619	YOL100W	PKH2	S619	S	619	1	16.21955606781065	4.84339679549452e-38	C3	C3.67_3	3
YOL100W_S992	YOL100W	PKH2	S992	S	992	1	16.50615229570982	4.84339679549452e-38	C3	C3.67_3	3
YOL100W_S990	YOL100W	PKH2	S990	S	990	1	16.50615229570982	4.84339679549452e-38	C3	C3.67_3	3
YOL100W_S988	YOL100W	PKH2	S988	S	988	0.999983668327332	14.6145934153965	4.84339679549452e-38	C3	C3.67_3	1
YOL100W_T987	YOL100W	PKH2	T987	T	987	0.891928851604462	15.683165003384431	4.84339679549452e-38	C3	C3.67_3	1
YOL100W_S610	YOL100W	PKH2	S610	S	610	0.988100409507751	15.812042531421824	4.84339679549452e-38	C3	C3.67_3	1
YOL100W_Y355	YOL100W	PKH2	Y355	Y	355	0.817923843860626	13.865814130046312	4.84339679549452e-38	C3	C3.67_3	1
YOL100W_S138	YOL100W	PKH2	S138	S	138	0.983170509338379	13.999900336239568	4.84339679549452e-38	C3	C3.67_3	2
YOL100W_T74	YOL100W	PKH2	T74	T	74	0.99873423576355	10.41950225941527	4.84339679549452e-38	C3	C3.67_3	1
YOL103W-B_S23	YOL103W-B	TY1B-OL	S23	S	23	0.997372388839722	16.971562527295028	2.4051470169234904e-15	C3	C3.67_3	2
YOL103W-B_T22	YOL103W-B	TY1B-OL	T22	T	22	0.99771922826767	16.971562527295028	2.4051470169234904e-15	C3	C3.67_3	2
YOL103W-B_S20	YOL103W-B	TY1B-OL	S20	S	20	0.991491258144379	12.8134136204914	2.4051470169234904e-15	C3	C3.67_3	2
YOL103W-B_Y9	YOL103W-B	TY1B-OL	Y9	Y	9	1	16.342637179036796	2.4051470169234904e-15	C3	C3.67_3	6
YOL103W-B_S3	YOL103W-B	TY1B-OL	S3	S	3	0.999938249588013	14.310689830279063	2.4051470169234904e-15	C3	C3.67_3	3
YOL103W-B_S16	YOL103W-B	TY1B-OL	S16	S	16	1	12.252472804463377	2.4051470169234904e-15	C3	C3.67_3	1
YOL103W-B_S7	YOL103W-B	TY1B-OL	S7	S	7	0.999996781349182	14.310689830279063	2.4051470169234904e-15	C3	C3.67_3	3
YOL103W-B_S13	YOL103W-B	TY1B-OL	S13	S	13	0.998604476451874	12.705138980331188	2.4051470169234904e-15	C3	C3.67_3	1
YOL109W_T10	YOL109W	ZEO1	T10	T	10	1	13.6374384533678	1.6499067929044099e-62	C3	C3.67_3	2
YOL109W_S2	YOL109W	ZEO1	S2	S	2	1	19.180373516247723	1.6499067929044099e-62	C3	C3.67_3	4
YOL109W_S89	YOL109W	ZEO1	S89	S	89	1	16.437118687552097	1.6499067929044099e-62	C3	C3.67_3	6
YOL109W_S85	YOL109W	ZEO1	S85	S	85	1	13.870253379040662	1.6499067929044099e-62	C3	C3.67_3	3
YOL109W_S25	YOL109W	ZEO1	S25	S	25	1	17.44591088790927	1.6499067929044099e-62	C3	C3.67_3	5
YOL109W_T22	YOL109W	ZEO1	T22	T	22	1	14.550223043704609	1.6499067929044099e-62	C3	C3.67_3	3
YOL109W_S40	YOL109W	ZEO1	S40	S	40	1	20.531441918365935	1.6499067929044099e-62	C3	C3.67_3	7
YOL109W_T49	YOL109W	ZEO1	T49	T	49	1	18.78707202567253	1.6499067929044099e-62	C3	C3.67_3	8
YOL111C_S2	YOL111C	MDY2	S2	S	2	0.793548703193665	14.743039915064893	1.83753996226503e-14	C3	C3.67_3	1
YOL115W_S571	YOL115W	PAP2	S571	S	571	0.996690154075623	14.609080613849626	3.26267402978894e-35	C3	C3.67_3	1
YOL115W_S570	YOL115W	PAP2	S570	S	570	0.996687769889832	14.609080613849626	3.26267402978894e-35	C3	C3.67_3	1
YOL115W_S77	YOL115W	PAP2	S77	S	77	0.999601244926453	11.654037835837231	3.26267402978894e-35	C3	C3.67_3	1
YOL116W_S231	YOL116W	MSN1	S231	S	231	1	15.660822969459646	3.01239989619936e-6	C3	C3.67_3	2
YOL116W_S238	YOL116W	MSN1	S238	S	238	0.999991774559021	14.956394968150928	3.01239989619936e-6	C3	C3.67_3	1
YOL119C_T76	YOL119C	MCH4	T76	T	76	1	15.25435656165745	2.66747723470044e-12	C3	C3.67_3	2
YOL119C_S80	YOL119C	MCH4	S80	S	80	1	15.25435656165745	2.66747723470044e-12	C3	C3.67_3	2
YOL119C_S71	YOL119C	MCH4	S71	S	71	0.770636856555939	13.833094366685502	2.66747723470044e-12	C3	C3.67_3	1
YOL122C_S524	YOL122C	SMF1	S524	S	524	0.999999821186066	8.277796306287888	0.0038207153626012	C3	C3.67_3	1
YOL122C_S523	YOL122C	SMF1	S523	S	523	0.999999940395355	8.277796306287888	0.0038207153626012	C3	C3.67_3	1
YOL122C_S516	YOL122C	SMF1	S516	S	516	0.75990092754364	8.277796306287888	0.0038207153626012	C3	C3.67_3	1
YOL123W_S462	YOL123W	HRP1	S462	S	462	0.999999940395355	18.385530184596824	3.3491591614102e-40	C3	C3.67_3	2
YOL123W_S460	YOL123W	HRP1	S460	S	460	0.984145045280457	13.33692284537196	3.3491591614102e-40	C3	C3.67_3	1
YOL123W_S3	YOL123W	HRP1	S3	S	3	1	19.415063452829106	3.3491591614102e-40	C3	C3.67_3	7
YOL123W_S2	YOL123W	HRP1	S2	S	2	1	19.415063452829106	3.3491591614102e-40	C3	C3.67_3	7
YOL123W_Y12	YOL123W	HRP1	Y12	Y	12	1	14.7396742670603	3.3491591614102e-40	C3	C3.67_3	1
YOL123W_S51	YOL123W	HRP1	S51	S	51	0.994863927364349	12.531149499609048	3.3491591614102e-40	C3	C3.67_3	1
YOL123W_S87	YOL123W	HRP1	S87	S	87	0.999999046325684	10.592520861382075	3.3491591614102e-40	C3	C3.67_3	1
YOL123W_T91	YOL123W	HRP1	T91	T	91	0.985522210597992	11.127113464772007	3.3491591614102e-40	C3	C3.67_3	1
YOL125W_S275	YOL125W	TRM13	S275	S	275	0.99999988079071	17.305878977525662	7.6439695752536e-8	C3	C3.67_3	1
YOL125W_S272	YOL125W	TRM13	S272	S	272	0.999280154705048	17.305878977525662	7.6439695752536e-8	C3	C3.67_3	1
YOL127W_Y123	YOL127W	RPL25	Y123	Y	123	0.999990940093994	14.825424501963775	3.38580091951785e-13	C3	C3.67_3	1
YOL127W_T8	YOL127W	RPL25	T8	T	8	0.989963293075562	10.890314283969111	3.38580091951785e-13	C3	C3.67_3	1
YOL129W_S8	YOL129W	VPS68	S8	S	8	1	14.465947567822628	5.6105295861227e-4	C3	C3.67_3	1
YOL130W_S15	YOL130W	ALR1	S15	S	15	1	14.228022853468616	4.66730346026659e-41	C3	C3.67_3	3
YOL130W_S176	YOL130W	ALR1	S176	S	176	0.992784798145294	14.101023640741277	4.66730346026659e-41	C3	C3.67_3	2
YOL130W_S172	YOL130W	ALR1	S172	S	172	0.97421532869339	11.199229224147084	4.66730346026659e-41	C3	C3.67_3	1
YOL130W_S820	YOL130W	ALR1	S820	S	820	1	16.038425366673916	4.66730346026659e-41	C3	C3.67_3	4
YOL130W_S817	YOL130W	ALR1	S817	S	817	1	16.118776302851096	4.66730346026659e-41	C3	C3.67_3	6
YOL130W_S821	YOL130W	ALR1	S821	S	821	1	13.465351136234338	4.66730346026659e-41	C3	C3.67_3	4
YOL130W_S17	YOL130W	ALR1	S17	S	17	0.999410927295685	12.346387978025486	4.66730346026659e-41	C3	C3.67_3	1
YOL130W_S847	YOL130W	ALR1	S847	S	847	1	14.127758015729992	4.66730346026659e-41	C3	C3.67_3	2
YOL130W_S850	YOL130W	ALR1	S850	S	850	1	14.127758015729992	4.66730346026659e-41	C3	C3.67_3	2
YOL130W_S221	YOL130W	ALR1	S221	S	221	0.999999940395355	15.144754552226232	4.66730346026659e-41	C3	C3.67_3	3
YOL130W_S220	YOL130W	ALR1	S220	S	220	0.999999701976776	15.64907246719684	4.66730346026659e-41	C3	C3.67_3	4
YOL130W_S214	YOL130W	ALR1	S214	S	214	0.999373137950897	14.90001471308808	4.66730346026659e-41	C3	C3.67_3	2
YOL130W_S217	YOL130W	ALR1	S217	S	217	0.999808728694916	15.350963966890188	4.66730346026659e-41	C3	C3.67_3	3
YOL130W_S236	YOL130W	ALR1	S236	S	236	1	16.81329408413764	4.66730346026659e-41	C3	C3.67_3	3
YOL130W_S233	YOL130W	ALR1	S233	S	233	0.995886623859406	16.605705740891246	4.66730346026659e-41	C3	C3.67_3	2
YOL130W_S188	YOL130W	ALR1	S188	S	188	0.966278314590454	13.60338636982954	4.66730346026659e-41	C3	C3.67_3	1
YOL130W_S185	YOL130W	ALR1	S185	S	185	0.981925785541534	13.938460705127506	4.66730346026659e-41	C3	C3.67_3	2
YOL135C_S214	YOL135C	MED7	S214	S	214	0.842543423175812	11.271557737241428	1.8419588440139e-4	C3	C3.67_3	1
YOL137W_S41	YOL137W	BSC6	S41	S	41	1	19.10176802986866	2.2541696254264996e-44	C3	C3.67_3	3
YOL137W_S37	YOL137W	BSC6	S37	S	37	1	19.003199357624805	2.2541696254264996e-44	C3	C3.67_3	2
YOL137W_T288	YOL137W	BSC6	T288	T	288	0.826397895812988	19.58999926902508	2.2541696254264996e-44	C3	C3.67_3	1
YOL137W_S287	YOL137W	BSC6	S287	S	287	0.826397895812988	19.58999926902508	2.2541696254264996e-44	C3	C3.67_3	1
YOL137W_S283	YOL137W	BSC6	S283	S	283	0.826397895812988	19.58999926902508	2.2541696254264996e-44	C3	C3.67_3	1
YOL138C_S1089	YOL138C	RTC1	S1089	S	1089	1	14.850186258935958	6.69040037004288e-27	C3	C3.67_3	2
YOL138C_S1087	YOL138C	RTC1	S1087	S	1087	1	14.141005380346284	6.69040037004288e-27	C3	C3.67_3	1
YOL138C_S950	YOL138C	RTC1	S950	S	950	1	15.909616026972149	6.69040037004288e-27	C3	C3.67_3	2
YOL138C_S946	YOL138C	RTC1	S946	S	946	1	15.909616026972149	6.69040037004288e-27	C3	C3.67_3	2
YOL138C_S1123	YOL138C	RTC1	S1123	S	1123	1	15.009400817691672	6.69040037004288e-27	C3	C3.67_3	4
YOL138C_T1117	YOL138C	RTC1	T1117	T	1117	0.991697430610657	13.73364218110943	6.69040037004288e-27	C3	C3.67_3	2
YOL138C_S11	YOL138C	RTC1	S11	S	11	0.994927167892456	17.85097146367974	6.69040037004288e-27	C3	C3.67_3	1
YOL138C_S4	YOL138C	RTC1	S4	S	4	0.947116196155548	13.03044760712866	6.69040037004288e-27	C3	C3.67_3	2
YOL138C_S2	YOL138C	RTC1	S2	S	2	0.948973655700684	12.03044638772024	6.69040037004288e-27	C3	C3.67_3	1
YOL138C_S1133	YOL138C	RTC1	S1133	S	1133	1	11.80124330144834	6.69040037004288e-27	C3	C3.67_3	1
YOL138C_S1129	YOL138C	RTC1	S1129	S	1129	1	11.80124330144834	6.69040037004288e-27	C3	C3.67_3	1
YOL138C_S933	YOL138C	RTC1	S933	S	933	1	15.49528689528085	6.69040037004288e-27	C3	C3.67_3	2
YOL138C_S929	YOL138C	RTC1	S929	S	929	1	15.49528689528085	6.69040037004288e-27	C3	C3.67_3	2
YOL138C_T928	YOL138C	RTC1	T928	T	928	1	15.49528689528085	6.69040037004288e-27	C3	C3.67_3	2
YOL138C_S1036	YOL138C	RTC1	S1036	S	1036	1	13.156237420792422	6.69040037004288e-27	C3	C3.67_3	1
YOL138C_S43	YOL138C	RTC1	S43	S	43	0.998349726200104	12.196535015399071	6.69040037004288e-27	C3	C3.67_3	1
YOL138C_S42	YOL138C	RTC1	S42	S	42	0.998498857021332	12.196535015399071	6.69040037004288e-27	C3	C3.67_3	1
YOL139C_S2	YOL139C	CDC33	S2	S	2	1	15.969572572785644	1.0798246154557498e-36	C3	C3.67_3	2
YOL139C_T22	YOL139C	CDC33	T22	T	22	0.998456239700317	12.549262305586344	1.0798246154557498e-36	C3	C3.67_3	2
YOL139C_T20	YOL139C	CDC33	T20	T	20	0.75	11.85140026041437	1.0798246154557498e-36	C3	C3.67_3	1
YOL139C_T19	YOL139C	CDC33	T19	T	19	0.75	11.85140026041437	1.0798246154557498e-36	C3	C3.67_3	1
YOL141W_T6	YOL141W	PPM2	T6	T	6	1	18.77882915704532	3.27756634160837e-21	C3	C3.67_3	1
YOL141W_T5	YOL141W	PPM2	T5	T	5	1	18.77882915704532	3.27756634160837e-21	C3	C3.67_3	1
YOL142W_T17	YOL142W	RRP40	T17	T	17	0.89231538772583	14.72401897162917	6.89130609858627e-5	C3	C3.67_3	4
YOL144W_S239	YOL144W	NOP8	S239	S	239	1	15.441594390879024	5.18786705656448e-35	C3	C3.67_3	3
YOL144W_S234	YOL144W	NOP8	S234	S	234	1	15.441594390879024	5.18786705656448e-35	C3	C3.67_3	3
YOL144W_S370	YOL144W	NOP8	S370	S	370	1	15.192660065063226	5.18786705656448e-35	C3	C3.67_3	4
YOL144W_T220	YOL144W	NOP8	T220	T	220	0.999907612800598	12.388390932429168	5.18786705656448e-35	C3	C3.67_3	1
YOL144W_S222	YOL144W	NOP8	S222	S	222	0.999899864196777	12.388390932429168	5.18786705656448e-35	C3	C3.67_3	1
YOL144W_S268	YOL144W	NOP8	S268	S	268	1	15.73710875530532	5.18786705656448e-35	C3	C3.67_3	1
YOL145C_S1017	YOL145C	CTR9	S1017	S	1017	1	16.536766411153447	3.82792573379904e-48	C3	C3.67_3	2
YOL145C_S1015	YOL145C	CTR9	S1015	S	1015	1	16.536766411153447	3.82792573379904e-48	C3	C3.67_3	2
YOL145C_S1056	YOL145C	CTR9	S1056	S	1056	1	21.69498737771703	3.82792573379904e-48	C3	C3.67_3	1
YOL145C_S1054	YOL145C	CTR9	S1054	S	1054	1	21.69498737771703	3.82792573379904e-48	C3	C3.67_3	1
YOL145C_S974	YOL145C	CTR9	S974	S	974	0.999960124492645	10.180443243076551	3.82792573379904e-48	C3	C3.67_3	1
YOL145C_S977	YOL145C	CTR9	S977	S	977	0.999887585639954	10.180443243076551	3.82792573379904e-48	C3	C3.67_3	1
YOL148C_S238	YOL148C	SPT20	S238	S	238	0.995667636394501	15.551461898238172	6.0048979734377e-29	C3	C3.67_3	1
YOL148C_S54	YOL148C	SPT20	S54	S	54	0.999700248241425	12.61894260447049	6.0048979734377e-29	C3	C3.67_3	1
YOL148C_S446	YOL148C	SPT20	S446	S	446	1	13.947036945937995	6.0048979734377e-29	C3	C3.67_3	2
YOL148C_S593	YOL148C	SPT20	S593	S	593	0.999985635280609	12.00424777975662	6.0048979734377e-29	C3	C3.67_3	2
YOL148C_S595	YOL148C	SPT20	S595	S	595	0.997124373912811	10.620910969793584	6.0048979734377e-29	C3	C3.67_3	1
YOL158C_S16	YOL158C	ENB1	S16	S	16	0.999995172023773	13.949949444359229	5.5844553849339e-4	C3	C3.67_3	3
YOL158C_T17	YOL158C	ENB1	T17	T	17	0.999995589256287	12.618956841087243	5.5844553849339e-4	C3	C3.67_3	1
YOR006C_S289	YOR006C	TSR3	S289	S	289	0.999997138977051	16.48854696811737	1.36540947673515e-38	C3	C3.67_3	1
YOR006C_S286	YOR006C	TSR3	S286	S	286	0.999987542629242	16.832160245845515	1.36540947673515e-38	C3	C3.67_3	2
YOR006C_Y305	YOR006C	TSR3	Y305	Y	305	0.999992847442627	15.099330922444612	1.36540947673515e-38	C3	C3.67_3	2
YOR007C_S294	YOR007C	SGT2	S294	S	294	1	11.554509775369429	7.916366804973919e-19	C3	C3.67_3	1
YOR008C_T356	YOR008C	SLG1	T356	T	356	1	18.582863389066222	1.96389307815539e-54	C3	C3.67_3	2
YOR008C_S353	YOR008C	SLG1	S353	S	353	1	18.85409454272294	1.96389307815539e-54	C3	C3.67_3	4
YOR008C_S323	YOR008C	SLG1	S323	S	323	0.947340130805969	15.215222913216508	1.96389307815539e-54	C3	C3.67_3	2
YOR008C_S320	YOR008C	SLG1	S320	S	320	0.998064577579498	15.215222913216508	1.96389307815539e-54	C3	C3.67_3	2
YOR008C_S328	YOR008C	SLG1	S328	S	328	0.793048024177551	14.396159597518228	1.96389307815539e-54	C3	C3.67_3	1
YOR014W_T257	YOR014W	RTS1	T257	T	257	1	17.557366178597984	2.1389624940155197e-36	C3	C3.67_3	3
YOR014W_T242	YOR014W	RTS1	T242	T	242	0.999999940395355	17.63427520690684	2.1389624940155197e-36	C3	C3.67_3	5
YOR014W_S236	YOR014W	RTS1	S236	S	236	1	16.031320574510783	2.1389624940155197e-36	C3	C3.67_3	4
YOR014W_T743	YOR014W	RTS1	T743	T	743	0.999923467636108	12.421319598030513	2.1389624940155197e-36	C3	C3.67_3	1
YOR014W_S739	YOR014W	RTS1	S739	S	739	0.999889135360718	12.421319598030513	2.1389624940155197e-36	C3	C3.67_3	1
YOR014W_T737	YOR014W	RTS1	T737	T	737	0.76317286491394	10.024223893048376	2.1389624940155197e-36	C3	C3.67_3	1
YOR014W_S264	YOR014W	RTS1	S264	S	264	0.980653584003448	12.537314400969398	2.1389624940155197e-36	C3	C3.67_3	1
YOR014W_S263	YOR014W	RTS1	S263	S	263	0.96844094991684	12.537314400969398	2.1389624940155197e-36	C3	C3.67_3	1
YOR018W_S720	YOR018W	ROD1	S720	S	720	1	18.54988544500744	8.03445057006385e-53	C3	C3.67_3	7
YOR018W_S722	YOR018W	ROD1	S722	S	722	0.997025310993195	15.957781909171992	8.03445057006385e-53	C3	C3.67_3	5
YOR018W_S725	YOR018W	ROD1	S725	S	725	0.999997973442078	14.422590560153278	8.03445057006385e-53	C3	C3.67_3	3
YOR018W_S723	YOR018W	ROD1	S723	S	723	0.989893317222595	14.116407482755076	8.03445057006385e-53	C3	C3.67_3	1
YOR018W_S602	YOR018W	ROD1	S602	S	602	1	17.306245765109104	8.03445057006385e-53	C3	C3.67_3	2
YOR018W_S613	YOR018W	ROD1	S613	S	613	1	17.306245765109104	8.03445057006385e-53	C3	C3.67_3	2
YOR018W_S815	YOR018W	ROD1	S815	S	815	1	13.914351859256556	8.03445057006385e-53	C3	C3.67_3	1
YOR018W_S623	YOR018W	ROD1	S623	S	623	0.999635219573975	12.870233848133562	8.03445057006385e-53	C3	C3.67_3	1
YOR018W_S626	YOR018W	ROD1	S626	S	626	0.986884355545044	12.870233848133562	8.03445057006385e-53	C3	C3.67_3	1
YOR018W_S141	YOR018W	ROD1	S141	S	141	0.996004104614258	12.97431611019379	8.03445057006385e-53	C3	C3.67_3	1
YOR018W_S138	YOR018W	ROD1	S138	S	138	0.999255061149597	16.16676239601507	8.03445057006385e-53	C3	C3.67_3	2
YOR018W_S436	YOR018W	ROD1	S436	S	436	1	10.17383501494596	8.03445057006385e-53	C3	C3.67_3	1
YOR019W_S579	YOR019W	YOR019W	S579	S	579	0.999636173248291	16.747294576402826	0.00293360262043484	C3	C3.67_3	1
YOR020C_S31	YOR020C	HSP10	S31	S	31	0.99990040063858	12.380498465927744	3.70150356233984e-8	C3	C3.67_3	1
YOR021C_S207	YOR021C	SFM1	S207	S	207	1	12.769683198527344	1.51595088293117e-5	C3	C3.67_3	1
YOR021C_S204	YOR021C	SFM1	S204	S	204	1	13.413798615867307	1.51595088293117e-5	C3	C3.67_3	2
YOR023C_T34	YOR023C	AHC1	T34	T	34	0.999964237213135	13.40574454399528	1.99443399035626e-5	C3	C3.67_3	1
YOR023C_S37	YOR023C	AHC1	S37	S	37	1	13.40574454399528	1.99443399035626e-5	C3	C3.67_3	1
YOR025W_T380	YOR025W	HST3	T380	T	380	0.998169422149658	14.26366174788553	1.1992003131032e-4	C3	C3.67_3	1
YOR025W_T383	YOR025W	HST3	T383	T	383	0.994962155818939	14.26366174788553	1.1992003131032e-4	C3	C3.67_3	1
YOR025W_S421	YOR025W	HST3	S421	S	421	0.999693214893341	10.41772862391302	1.1992003131032e-4	C3	C3.67_3	1
YOR025W_S420	YOR025W	HST3	S420	S	420	0.999693214893341	10.41772862391302	1.1992003131032e-4	C3	C3.67_3	1
YOR025W_S416	YOR025W	HST3	S416	S	416	0.999693214893341	10.41772862391302	1.1992003131032e-4	C3	C3.67_3	1
YOR027W_S227	YOR027W	STI1	S227	S	227	1	13.537165741397358	2.2279054131353797e-25	C3	C3.67_3	1
YOR027W_S232	YOR027W	STI1	S232	S	232	1	13.088586865362018	2.2279054131353797e-25	C3	C3.67_3	1
YOR028C_S89	YOR028C	CIN5	S89	S	89	0.997513592243195	14.265486410416225	1.073699094163e-14	C3	C3.67_3	2
YOR028C_T87	YOR028C	CIN5	T87	T	87	0.984953045845032	13.745759801319206	1.073699094163e-14	C3	C3.67_3	1
YOR028C_S196	YOR028C	CIN5	S196	S	196	0.999999761581421	15.076769418180032	1.073699094163e-14	C3	C3.67_3	1
YOR028C_S99	YOR028C	CIN5	S99	S	99	0.999908745288849	11.41926127157114	1.073699094163e-14	C3	C3.67_3	1
YOR030W_T476	YOR030W	DFG16	T476	T	476	1	11.621105049553304	0.00778549966934112	C3	C3.67_3	1
YOR030W_S473	YOR030W	DFG16	S473	S	473	1	11.621105049553304	0.00778549966934112	C3	C3.67_3	1
YOR030W_S618	YOR030W	DFG16	S618	S	618	0.999963462352753	12.507285870432638	0.00778549966934112	C3	C3.67_3	1
YOR036W_S2	YOR036W	PEP12	S2	S	2	1	15.93191943201622	4.2960492198911e-15	C3	C3.67_3	3
YOR038C_T460	YOR038C	HIR2	T460	T	460	0.994179546833038	13.009931258768718	0.00089286813841466005	C3	C3.67_3	1
YOR042W_S351	YOR042W	CUE5	S351	S	351	1	18.825699820513393	9.258670768921839e-55	C3	C3.67_3	3
YOR042W_S348	YOR042W	CUE5	S348	S	348	0.999999761581421	18.790650794827087	9.258670768921839e-55	C3	C3.67_3	2
YOR042W_T352	YOR042W	CUE5	T352	T	352	0.964071333408356	13.4449621566277	9.258670768921839e-55	C3	C3.67_3	1
YOR042W_T364	YOR042W	CUE5	T364	T	364	1	19.22823975891141	9.258670768921839e-55	C3	C3.67_3	5
YOR042W_Y361	YOR042W	CUE5	Y361	Y	361	1	14.203985957696895	9.258670768921839e-55	C3	C3.67_3	1
YOR042W_T359	YOR042W	CUE5	T359	T	359	0.99640941619873	18.81373328039192	9.258670768921839e-55	C3	C3.67_3	3
YOR042W_S407	YOR042W	CUE5	S407	S	407	1	19.773452977304014	9.258670768921839e-55	C3	C3.67_3	6
YOR042W_T367	YOR042W	CUE5	T367	T	367	0.999987363815308	19.181323391860442	9.258670768921839e-55	C3	C3.67_3	3
YOR042W_T50	YOR042W	CUE5	T50	T	50	1	14.006979674183064	9.258670768921839e-55	C3	C3.67_3	3
YOR042W_S45	YOR042W	CUE5	S45	S	45	0.993447422981262	12.984782092978351	9.258670768921839e-55	C3	C3.67_3	1
YOR042W_T44	YOR042W	CUE5	T44	T	44	0.99426132440567	12.984782092978351	9.258670768921839e-55	C3	C3.67_3	1
YOR046C_T4	YOR046C	DBP5	T4	T	4	0.960625052452087	12.975476795130966	2.28943307702441e-32	C3	C3.67_3	2
YOR046C_T32	YOR046C	DBP5	T32	T	32	1	14.3621943796839	2.28943307702441e-32	C3	C3.67_3	1
YOR046C_T29	YOR046C	DBP5	T29	T	29	1	14.3621943796839	2.28943307702441e-32	C3	C3.67_3	1
YOR046C_S28	YOR046C	DBP5	S28	S	28	1	14.3621943796839	2.28943307702441e-32	C3	C3.67_3	1
YOR046C_S25	YOR046C	DBP5	S25	S	25	1	14.3621943796839	2.28943307702441e-32	C3	C3.67_3	1
YOR046C_T24	YOR046C	DBP5	T24	T	24	1	14.3621943796839	2.28943307702441e-32	C3	C3.67_3	1
YOR051C_T34	YOR051C	ETT1	T34	T	34	0.999360680580139	19.226966450127463	1.20685119968483e-72	C3	C3.67_3	3
YOR051C_S30	YOR051C	ETT1	S30	S	30	1	19.646579293380164	1.20685119968483e-72	C3	C3.67_3	3
YOR051C_S33	YOR051C	ETT1	S33	S	33	0.957507967948914	17.732211432171066	1.20685119968483e-72	C3	C3.67_3	2
YOR052C_S2	YOR052C	TMC1	S2	S	2	1	15.470048167043762	1.29487246304278e-46	C3	C3.67_3	3
YOR052C_S11	YOR052C	TMC1	S11	S	11	0.999999940395355	13.79439593250316	1.29487246304278e-46	C3	C3.67_3	1
YOR052C_S43	YOR052C	TMC1	S43	S	43	0.989880263805389	17.138081531016738	1.29487246304278e-46	C3	C3.67_3	2
YOR052C_S54	YOR052C	TMC1	S54	S	54	1	15.419475255051594	1.29487246304278e-46	C3	C3.67_3	2
YOR052C_T45	YOR052C	TMC1	T45	T	45	0.990256786346436	14.364729402553465	1.29487246304278e-46	C3	C3.67_3	1
YOR052C_S58	YOR052C	TMC1	S58	S	58	0.997796237468719	17.838073173642165	1.29487246304278e-46	C3	C3.67_3	2
YOR052C_S61	YOR052C	TMC1	S61	S	61	0.99999874830246	13.950309853043318	1.29487246304278e-46	C3	C3.67_3	1
YOR054C_S225	YOR054C	VHS3	S225	S	225	0.996635854244232	17.144711243112674	3.0975696536117894e-40	C3	C3.67_3	2
YOR054C_S223	YOR054C	VHS3	S223	S	223	0.99842780828476	17.144711243112674	3.0975696536117894e-40	C3	C3.67_3	2
YOR054C_S229	YOR054C	VHS3	S229	S	229	0.999962747097015	15.35317010364884	3.0975696536117894e-40	C3	C3.67_3	1
YOR054C_T224	YOR054C	VHS3	T224	T	224	0.996204376220703	14.16830126784855	3.0975696536117894e-40	C3	C3.67_3	1
YOR054C_T158	YOR054C	VHS3	T158	T	158	0.941568970680237	12.227322295534316	3.0975696536117894e-40	C3	C3.67_3	1
YOR054C_S157	YOR054C	VHS3	S157	S	157	0.859144687652588	12.227322295534316	3.0975696536117894e-40	C3	C3.67_3	1
YOR056C_S367	YOR056C	NOB1	S367	S	367	0.994709849357605	12.298272421082748	2.9047293457797703e-10	C3	C3.67_3	1
YOR057W_S171	YOR057W	SGT1	S171	S	171	1	15.973451079360586	3.77918951974078e-21	C3	C3.67_3	3
YOR057W_S168	YOR057W	SGT1	S168	S	168	0.999999761581421	15.640983510566542	3.77918951974078e-21	C3	C3.67_3	2
YOR058C_S834	YOR058C	ASE1	S834	S	834	0.753444612026215	11.902894392181546	4.82264325877189e-27	C3	C3.67_3	1
YOR058C_S7	YOR058C	ASE1	S7	S	7	1	13.70113440246578	4.82264325877189e-27	C3	C3.67_3	2
YOR058C_S6	YOR058C	ASE1	S6	S	6	1	13.70113440246578	4.82264325877189e-27	C3	C3.67_3	2
YOR058C_T5	YOR058C	ASE1	T5	T	5	1	13.093458683121442	4.82264325877189e-27	C3	C3.67_3	1
YOR063W_S355	YOR063W	RPL3	S355	S	355	1	12.01830404515871	5.36318745277284e-16	C3	C3.67_3	2
YOR066W_S347	YOR066W	MSA1	S347	S	347	1	12.44785680111577	3.97972371703239e-31	C3	C3.67_3	1
YOR066W_S341	YOR066W	MSA1	S341	S	341	0.9999720454216	12.44785680111577	3.97972371703239e-31	C3	C3.67_3	1
YOR066W_T280	YOR066W	MSA1	T280	T	280	0.999892711639404	16.673821763023053	3.97972371703239e-31	C3	C3.67_3	1
YOR066W_S279	YOR066W	MSA1	S279	S	279	0.998992085456848	16.673821763023053	3.97972371703239e-31	C3	C3.67_3	1
YOR066W_S486	YOR066W	MSA1	S486	S	486	1	12.971327801807233	3.97972371703239e-31	C3	C3.67_3	1
YOR066W_S485	YOR066W	MSA1	S485	S	485	1	12.971327801807233	3.97972371703239e-31	C3	C3.67_3	1
YOR066W_S504	YOR066W	MSA1	S504	S	504	0.994291424751282	15.985703530302796	3.97972371703239e-31	C3	C3.67_3	1
YOR066W_S420	YOR066W	MSA1	S420	S	420	1	11.36441309066139	3.97972371703239e-31	C3	C3.67_3	1
YOR066W_S415	YOR066W	MSA1	S415	S	415	1	11.36441309066139	3.97972371703239e-31	C3	C3.67_3	1
YOR066W_S167	YOR066W	MSA1	S167	S	167	0.951934456825256	11.508342577600857	3.97972371703239e-31	C3	C3.67_3	1
YOR069W_T187	YOR069W	VPS5	T187	T	187	0.999866604804993	13.714688026730624	1.88973314319518e-17	C3	C3.67_3	1
YOR069W_S184	YOR069W	VPS5	S184	S	184	0.999566256999969	13.714688026730624	1.88973314319518e-17	C3	C3.67_3	1
YOR069W_T193	YOR069W	VPS5	T193	T	193	0.996357083320618	13.455904692402452	1.88973314319518e-17	C3	C3.67_3	1
YOR069W_T190	YOR069W	VPS5	T190	T	190	0.998182594776154	13.455904692402452	1.88973314319518e-17	C3	C3.67_3	1
YOR070C_S213	YOR070C	GYP1	S213	S	213	0.786718964576721	15.3508193318978	6.04412792145419e-51	C3	C3.67_3	1
YOR070C_S132	YOR070C	GYP1	S132	S	132	0.76305228471756	13.325380987651297	6.04412792145419e-51	C3	C3.67_3	1
YOR070C_S134	YOR070C	GYP1	S134	S	134	0.879233419895172	13.289489707791724	6.04412792145419e-51	C3	C3.67_3	2
YOR070C_S91	YOR070C	GYP1	S91	S	91	1	17.126696785691056	6.04412792145419e-51	C3	C3.67_3	2
YOR070C_S87	YOR070C	GYP1	S87	S	87	0.999998986721039	16.87249071795599	6.04412792145419e-51	C3	C3.67_3	1
YOR070C_T68	YOR070C	GYP1	T68	T	68	0.822956919670105	9.827212588134582	6.04412792145419e-51	C3	C3.67_3	1
YOR071C_T593	YOR071C	NRT1	T593	T	593	0.997184276580811	15.603157734743585	2.96024689225051e-28	C3	C3.67_3	1
YOR071C_S592	YOR071C	NRT1	S592	S	592	0.850124001502991	12.907420225483472	2.96024689225051e-28	C3	C3.67_3	1
YOR071C_S590	YOR071C	NRT1	S590	S	590	0.999918878078461	15.810236479333144	2.96024689225051e-28	C3	C3.67_3	2
YOR073W_S148	YOR073W	SGO1	S148	S	148	0.999477982521057	13.246205891103902	1.7953446069392e-4	C3	C3.67_3	1
YOR078W_S144	YOR078W	BUD21	S144	S	144	1	12.228031596475589	3.97718362283596e-14	C3	C3.67_3	1
YOR078W_S45	YOR078W	BUD21	S45	S	45	1	16.233795985204726	3.97718362283596e-14	C3	C3.67_3	2
YOR078W_S41	YOR078W	BUD21	S41	S	41	1	16.233795985204726	3.97718362283596e-14	C3	C3.67_3	2
YOR078W_S40	YOR078W	BUD21	S40	S	40	1	16.233795985204726	3.97718362283596e-14	C3	C3.67_3	2
YOR078W_S39	YOR078W	BUD21	S39	S	39	1	16.03278183233208	3.97718362283596e-14	C3	C3.67_3	1
YOR081C_S626	YOR081C	TGL5	S626	S	626	0.994646012783051	12.980909851485766	7.750408650980748e-22	C3	C3.67_3	1
YOR081C_S622	YOR081C	TGL5	S622	S	622	0.999999940395355	12.980909851485766	7.750408650980748e-22	C3	C3.67_3	1
YOR081C_S620	YOR081C	TGL5	S620	S	620	0.991154372692108	12.980909851485766	7.750408650980748e-22	C3	C3.67_3	1
YOR081C_Y676	YOR081C	TGL5	Y676	Y	676	1	13.09296846546718	7.750408650980748e-22	C3	C3.67_3	1
YOR083W_S288	YOR083W	WHI5	S288	S	288	0.999906480312347	16.467039785077155	1.9520060342105095e-60	C3	C3.67_3	2
YOR083W_T284	YOR083W	WHI5	T284	T	284	0.999999761581421	16.266677416115755	1.9520060342105095e-60	C3	C3.67_3	1
YOR083W_S161	YOR083W	WHI5	S161	S	161	1	16.784777466159667	1.9520060342105095e-60	C3	C3.67_3	2
YOR083W_T164	YOR083W	WHI5	T164	T	164	1	14.740851563915845	1.9520060342105095e-60	C3	C3.67_3	1
YOR083W_S2	YOR083W	WHI5	S2	S	2	1	11.54833574973406	1.9520060342105095e-60	C3	C3.67_3	1
YOR083W_T5	YOR083W	WHI5	T5	T	5	1	12.54832562480631	1.9520060342105095e-60	C3	C3.67_3	2
YOR083W_S156	YOR083W	WHI5	S156	S	156	1	19.246929759464972	1.9520060342105095e-60	C3	C3.67_3	4
YOR083W_S154	YOR083W	WHI5	S154	S	154	1	19.246929759464972	1.9520060342105095e-60	C3	C3.67_3	4
YOR083W_S149	YOR083W	WHI5	S149	S	149	1	13.932392995642902	1.9520060342105095e-60	C3	C3.67_3	1
YOR083W_S88	YOR083W	WHI5	S88	S	88	1	16.12774851677483	1.9520060342105095e-60	C3	C3.67_3	1
YOR083W_S81	YOR083W	WHI5	S81	S	81	0.999999403953552	16.12774851677483	1.9520060342105095e-60	C3	C3.67_3	1
YOR083W_S78	YOR083W	WHI5	S78	S	78	0.962422132492065	16.12774851677483	1.9520060342105095e-60	C3	C3.67_3	1
YOR083W_S62	YOR083W	WHI5	S62	S	62	1	18.254620812956055	1.9520060342105095e-60	C3	C3.67_3	5
YOR083W_S59	YOR083W	WHI5	S59	S	59	1	18.253138500900963	1.9520060342105095e-60	C3	C3.67_3	5
YOR083W_T57	YOR083W	WHI5	T57	T	57	1	18.091970911589677	1.9520060342105095e-60	C3	C3.67_3	4
YOR083W_S115	YOR083W	WHI5	S115	S	115	1	14.65163568697618	1.9520060342105095e-60	C3	C3.67_3	1
YOR083W_S113	YOR083W	WHI5	S113	S	113	1	14.65163568697618	1.9520060342105095e-60	C3	C3.67_3	1
YOR083W_T215	YOR083W	WHI5	T215	T	215	0.963334381580353	13.46024453155661	1.9520060342105095e-60	C3	C3.67_3	1
YOR089C_S188	YOR089C	VPS21	S188	S	188	1	17.955557796201884	2.29272937805094e-38	C3	C3.67_3	3
YOR089C_S181	YOR089C	VPS21	S181	S	181	0.899057626724243	11.413987757799276	2.29272937805094e-38	C3	C3.67_3	1
YOR091W_T309	YOR091W	TMA46	T309	T	309	1	19.90539071355138	7.3741956911991e-4	C3	C3.67_3	1
YOR091W_T306	YOR091W	TMA46	T306	T	306	1	19.90539071355138	7.3741956911991e-4	C3	C3.67_3	1
YOR091W_S301	YOR091W	TMA46	S301	S	301	1	19.90539071355138	7.3741956911991e-4	C3	C3.67_3	1
YOR092W_S338	YOR092W	ECM3	S338	S	338	0.999853134155273	16.984680280762518	6.410458302915288e-35	C3	C3.67_3	2
YOR092W_S395	YOR092W	ECM3	S395	S	395	0.999997675418854	13.646084279530408	6.410458302915288e-35	C3	C3.67_3	1
YOR092W_T389	YOR092W	ECM3	T389	T	389	0.999964594841003	13.646084279530408	6.410458302915288e-35	C3	C3.67_3	1
YOR092W_T381	YOR092W	ECM3	T381	T	381	0.967898666858673	15.237714254586376	6.410458302915288e-35	C3	C3.67_3	1
YOR092W_S291	YOR092W	ECM3	S291	S	291	1	14.825309236736272	6.410458302915288e-35	C3	C3.67_3	1
YOR092W_S316	YOR092W	ECM3	S316	S	316	1	15.679277076251012	6.410458302915288e-35	C3	C3.67_3	2
YOR092W_T314	YOR092W	ECM3	T314	T	314	1	8.750428334231533	6.410458302915288e-35	C3	C3.67_3	1
YOR092W_S312	YOR092W	ECM3	S312	S	312	1	15.679277076251012	6.410458302915288e-35	C3	C3.67_3	2
YOR092W_S319	YOR092W	ECM3	S319	S	319	1	15.679277076251012	6.410458302915288e-35	C3	C3.67_3	2
YOR093C_T105	YOR093C	YOR093C	T105	T	105	0.77291202545166	12.492248497959356	6.735708278512318e-35	C3	C3.67_3	1
YOR093C_S101	YOR093C	YOR093C	S101	S	101	0.970816254615784	12.492248497959356	6.735708278512318e-35	C3	C3.67_3	1
YOR093C_S99	YOR093C	YOR093C	S99	S	99	0.986488342285156	10.735899484216764	6.735708278512318e-35	C3	C3.67_3	1
YOR093C_T96	YOR093C	YOR093C	T96	T	96	0.864975988864899	10.735899484216764	6.735708278512318e-35	C3	C3.67_3	1
YOR093C_S73	YOR093C	YOR093C	S73	S	73	0.962591409683228	11.15573814421903	6.735708278512318e-35	C3	C3.67_3	1
YOR093C_S80	YOR093C	YOR093C	S80	S	80	0.897001922130585	9.475908479338676	6.735708278512318e-35	C3	C3.67_3	1
YOR093C_T79	YOR093C	YOR093C	T79	T	79	0.769533157348633	9.475908479338676	6.735708278512318e-35	C3	C3.67_3	1
YOR096W_S187	YOR096W	RPS7A	S187	S	187	0.873042106628418	12.103408302524397	1.5829368046459596e-43	C3	C3.67_3	1
YOR098C_T313	YOR098C	NUP1	T313	T	313	1	16.944567138044775	4.967965216112989e-45	C3	C3.67_3	2
YOR098C_S770	YOR098C	NUP1	S770	S	770	0.808438062667847	14.343563688232512	4.967965216112989e-45	C3	C3.67_3	1
YOR098C_S767	YOR098C	NUP1	S767	S	767	0.929625272750854	16.968020792575775	4.967965216112989e-45	C3	C3.67_3	1
YOR098C_T779	YOR098C	NUP1	T779	T	779	0.947034299373627	13.515562677374106	4.967965216112989e-45	C3	C3.67_3	1
YOR098C_S777	YOR098C	NUP1	S777	S	777	0.901761412620544	14.343563688232512	4.967965216112989e-45	C3	C3.67_3	1
YOR098C_T293	YOR098C	NUP1	T293	T	293	1	19.78438383822829	4.967965216112989e-45	C3	C3.67_3	1
YOR098C_S292	YOR098C	NUP1	S292	S	292	1	19.78438383822829	4.967965216112989e-45	C3	C3.67_3	1
YOR098C_S161	YOR098C	NUP1	S161	S	161	0.999987542629242	17.025610924289165	4.967965216112989e-45	C3	C3.67_3	5
YOR098C_S157	YOR098C	NUP1	S157	S	157	0.936091840267181	16.005733533230085	4.967965216112989e-45	C3	C3.67_3	1
YOR098C_S158	YOR098C	NUP1	S158	S	158	0.990205585956573	15.927080765264837	4.967965216112989e-45	C3	C3.67_3	2
YOR098C_T159	YOR098C	NUP1	T159	T	159	0.992715358734131	13.566927563966336	4.967965216112989e-45	C3	C3.67_3	2
YOR098C_Y153	YOR098C	NUP1	Y153	Y	153	0.994576990604401	11.793542911024266	4.967965216112989e-45	C3	C3.67_3	1
YOR098C_S11	YOR098C	NUP1	S11	S	11	1	16.628719738540006	4.967965216112989e-45	C3	C3.67_3	8
YOR098C_S10	YOR098C	NUP1	S10	S	10	1	15.332155293221136	4.967965216112989e-45	C3	C3.67_3	6
YOR098C_S2	YOR098C	NUP1	S2	S	2	0.894319713115692	15.52917100475576	4.967965216112989e-45	C3	C3.67_3	3
YOR101W_S271	YOR101W	RAS1	S271	S	271	1	15.044212258469786	1.39834718300062e-8	C3	C3.67_3	2
YOR101W_S268	YOR101W	RAS1	S268	S	268	1	15.071510320089402	1.39834718300062e-8	C3	C3.67_3	2
YOR101W_S227	YOR101W	RAS1	S227	S	227	0.999998331069946	10.526927532097329	1.39834718300062e-8	C3	C3.67_3	1
YOR101W_S226	YOR101W	RAS1	S226	S	226	0.999421179294586	10.526927532097329	1.39834718300062e-8	C3	C3.67_3	1
YOR101W_S229	YOR101W	RAS1	S229	S	229	1	12.251227573703646	1.39834718300062e-8	C3	C3.67_3	2
YOR101W_S281	YOR101W	RAS1	S281	S	281	1	10.691748188044896	1.39834718300062e-8	C3	C3.67_3	1
YOR101W_Y212	YOR101W	RAS1	Y212	Y	212	0.999842703342438	13.647689561188647	1.39834718300062e-8	C3	C3.67_3	1
YOR104W_Y199	YOR104W	PIN2	Y199	Y	199	0.873985588550568	19.70674740369874	4.88635936189601e-24	C3	C3.67_3	1
YOR104W_S193	YOR104W	PIN2	S193	S	193	0.85549795627594	19.70674740369874	4.88635936189601e-24	C3	C3.67_3	1
YOR104W_Y185	YOR104W	PIN2	Y185	Y	185	0.991698026657104	19.70807740914321	4.88635936189601e-24	C3	C3.67_3	2
YOR104W_S178	YOR104W	PIN2	S178	S	178	0.873985588550568	19.70674740369874	4.88635936189601e-24	C3	C3.67_3	1
YOR104W_S176	YOR104W	PIN2	S176	S	176	0.873985588550568	19.70674740369874	4.88635936189601e-24	C3	C3.67_3	1
YOR104W_S194	YOR104W	PIN2	S194	S	194	0.985066294670105	16.088755514627046	4.88635936189601e-24	C3	C3.67_3	1
YOR106W_S123	YOR106W	VAM3	S123	S	123	0.922619044780731	14.26845438594062	2.3083875789605e-14	C3	C3.67_3	1
YOR106W_S2	YOR106W	VAM3	S2	S	2	0.997343122959137	11.408940261690285	2.3083875789605e-14	C3	C3.67_3	1
YOR109W_S940	YOR109W	INP53	S940	S	940	0.870442390441895	11.666658253172937	4.65399410748462e-47	C3	C3.67_3	1
YOR109W_S938	YOR109W	INP53	S938	S	938	0.799848854541779	11.666658253172937	4.65399410748462e-47	C3	C3.67_3	1
YOR109W_S1035	YOR109W	INP53	S1035	S	1035	1	16.25773632384116	4.65399410748462e-47	C3	C3.67_3	4
YOR109W_S1031	YOR109W	INP53	S1031	S	1031	0.999999523162842	15.00204405186029	4.65399410748462e-47	C3	C3.67_3	2
YOR109W_T1063	YOR109W	INP53	T1063	T	1063	0.93241286277771	12.3693916517975	4.65399410748462e-47	C3	C3.67_3	1
YOR109W_T1061	YOR109W	INP53	T1061	T	1061	0.970864713191986	12.3693916517975	4.65399410748462e-47	C3	C3.67_3	1
YOR109W_S973	YOR109W	INP53	S973	S	973	0.994158983230591	12.196951081039364	4.65399410748462e-47	C3	C3.67_3	1
YOR109W_S975	YOR109W	INP53	S975	S	975	0.965649724006653	12.910760004376169	4.65399410748462e-47	C3	C3.67_3	1
YOR109W_S986	YOR109W	INP53	S986	S	986	0.99997752904892	17.21825175395145	4.65399410748462e-47	C3	C3.67_3	2
YOR110W_S365	YOR110W	TFC7	S365	S	365	0.901832222938538	12.059106817359746	9.94327177411094e-17	C3	C3.67_3	1
YOR112W_S756	YOR112W	CEX1	S756	S	756	0.960302233695984	12.800347916862023	5.65837104649295e-9	C3	C3.67_3	1
YOR113W_S191	YOR113W	AZF1	S191	S	191	0.937967538833618	12.857678600832774	8.37335824368264e-5	C3	C3.67_3	1
YOR113W_S128	YOR113W	AZF1	S128	S	128	1	13.72124985778296	8.37335824368264e-5	C3	C3.67_3	1
YOR113W_T66	YOR113W	AZF1	T66	T	66	0.998826444149017	11.981720952953928	8.37335824368264e-5	C3	C3.67_3	1
YOR113W_Y65	YOR113W	AZF1	Y65	Y	65	0.961407542228699	11.981720952953928	8.37335824368264e-5	C3	C3.67_3	1
YOR115C_S15	YOR115C	TRS33	S15	S	15	0.914974093437195	16.351575331675534	2.44853272729513e-16	C3	C3.67_3	2
YOR118W_S314	YOR118W	RTC5	S314	S	314	0.999902904033661	18.435031412916388	1.02702570503714e-12	C3	C3.67_3	1
YOR119C_S354	YOR119C	RIO1	S354	S	354	1	11.327875856355885	8.64827770104e-4	C3	C3.67_3	1
YOR122C_S2	YOR122C	PFY1	S2	S	2	1	16.026445791361102	1.71001889721301e-27	C3	C3.67_3	2
YOR122C_Y6	YOR122C	PFY1	Y6	Y	6	0.998482525348663	11.112796267594486	1.71001889721301e-27	C3	C3.67_3	1
YOR123C_S372	YOR123C	LEO1	S372	S	372	1	19.431546478455545	2.31182831204675e-51	C3	C3.67_3	3
YOR123C_S25	YOR123C	LEO1	S25	S	25	0.823806583881378	12.048633244432606	2.31182831204675e-51	C3	C3.67_3	1
YOR123C_S5	YOR123C	LEO1	S5	S	5	1	16.381716992355827	2.31182831204675e-51	C3	C3.67_3	2
YOR123C_S339	YOR123C	LEO1	S339	S	339	1	11.083769835136408	2.31182831204675e-51	C3	C3.67_3	1
YOR123C_S358	YOR123C	LEO1	S358	S	358	0.996055960655212	13.586375191307736	2.31182831204675e-51	C3	C3.67_3	1
YOR124C_S907	YOR124C	UBP2	S907	S	907	1	15.025880341652304	2.83772240300224e-24	C3	C3.67_3	2
YOR124C_S917	YOR124C	UBP2	S917	S	917	0.999815344810486	14.704858680127748	2.83772240300224e-24	C3	C3.67_3	1
YOR124C_T555	YOR124C	UBP2	T555	T	555	1	13.614615467376684	2.83772240300224e-24	C3	C3.67_3	1
YOR124C_S547	YOR124C	UBP2	S547	S	547	1	13.614615467376684	2.83772240300224e-24	C3	C3.67_3	1
YOR124C_S551	YOR124C	UBP2	S551	S	551	1	13.614615467376684	2.83772240300224e-24	C3	C3.67_3	1
YOR124C_T550	YOR124C	UBP2	T550	T	550	1	13.614615467376684	2.83772240300224e-24	C3	C3.67_3	1
YOR127W_S445	YOR127W	RGA1	S445	S	445	0.999684035778046	14.871864903089657	9.95504313618027e-17	C3	C3.67_3	2
YOR127W_S448	YOR127W	RGA1	S448	S	448	0.953533530235291	12.596770203204844	9.95504313618027e-17	C3	C3.67_3	1
YOR127W_S176	YOR127W	RGA1	S176	S	176	0.999998807907104	14.356300537211425	9.95504313618027e-17	C3	C3.67_3	1
YOR127W_S172	YOR127W	RGA1	S172	S	172	0.97162789106369	14.356300537211425	9.95504313618027e-17	C3	C3.67_3	1
YOR127W_S334	YOR127W	RGA1	S334	S	334	1	15.357925081848483	9.95504313618027e-17	C3	C3.67_3	3
YOR127W_S331	YOR127W	RGA1	S331	S	331	1	16.4450651286234	9.95504313618027e-17	C3	C3.67_3	5
YOR127W_S327	YOR127W	RGA1	S327	S	327	0.99879378080368	15.527240299748264	9.95504313618027e-17	C3	C3.67_3	2
YOR127W_T326	YOR127W	RGA1	T326	T	326	0.917979955673218	15.164116482506712	9.95504313618027e-17	C3	C3.67_3	1
YOR127W_S284	YOR127W	RGA1	S284	S	284	0.972909510135651	11.748781440226551	9.95504313618027e-17	C3	C3.67_3	1
YOR127W_S291	YOR127W	RGA1	S291	S	291	0.989069044589996	13.1584718629206	9.95504313618027e-17	C3	C3.67_3	1
YOR127W_S729	YOR127W	RGA1	S729	S	729	0.99597829580307	16.01198959524249	9.95504313618027e-17	C3	C3.67_3	1
YOR127W_T571	YOR127W	RGA1	T571	T	571	0.959206342697144	12.46951699102243	9.95504313618027e-17	C3	C3.67_3	1
YOR127W_T278	YOR127W	RGA1	T278	T	278	1	9.980433155209534	9.95504313618027e-17	C3	C3.67_3	1
YOR129C_S80	YOR129C	AFI1	S80	S	80	0.90053349733352706	14.144225866809016	1.43713534851145e-5	C3	C3.67_3	1
YOR129C_S79	YOR129C	AFI1	S79	S	79	0.995839357376099	14.144225866809016	1.43713534851145e-5	C3	C3.67_3	1
YOR129C_T130	YOR129C	AFI1	T130	T	130	0.994031071662903	13.16625232112019	1.43713534851145e-5	C3	C3.67_3	1
YOR129C_S128	YOR129C	AFI1	S128	S	128	0.989996254444122	13.16625232112019	1.43713534851145e-5	C3	C3.67_3	1
YOR129C_S125	YOR129C	AFI1	S125	S	125	0.989780426025391	13.16625232112019	1.43713534851145e-5	C3	C3.67_3	1
YOR132W_S529	YOR132W	VPS17	S529	S	529	0.999999344348907	13.525693854028336	1.71574380390443e-6	C3	C3.67_3	1
YOR132W_Y527	YOR132W	VPS17	Y527	Y	527	1	13.525693854028336	1.71574380390443e-6	C3	C3.67_3	1
YOR138C_S669	YOR138C	RUP1	S669	S	669	0.998418688774109	12.574069818192262	5.67554492578688e-8	C3	C3.67_3	1
YOR140W_T595	YOR140W	SFL1	T595	T	595	1	16.260284532216236	4.66304785610054e-49	C3	C3.67_3	2
YOR140W_S590	YOR140W	SFL1	S590	S	590	1	16.260284532216236	4.66304785610054e-49	C3	C3.67_3	2
YOR140W_S579	YOR140W	SFL1	S579	S	579	0.998385846614838	13.963273226750587	4.66304785610054e-49	C3	C3.67_3	1
YOR140W_S582	YOR140W	SFL1	S582	S	582	0.98056972026825	13.963273226750587	4.66304785610054e-49	C3	C3.67_3	1
YOR140W_S2	YOR140W	SFL1	S2	S	2	0.999844193458557	17.35974828644051	4.66304785610054e-49	C3	C3.67_3	4
YOR140W_T15	YOR140W	SFL1	T15	T	15	0.999210834503174	16.83927064586132	4.66304785610054e-49	C3	C3.67_3	3
YOR140W_S14	YOR140W	SFL1	S14	S	14	0.999958395957947	15.550529101453758	4.66304785610054e-49	C3	C3.67_3	2
YOR140W_S220	YOR140W	SFL1	S220	S	220	0.987343192100525	14.793264580270645	4.66304785610054e-49	C3	C3.67_3	3
YOR140W_Y225	YOR140W	SFL1	Y225	Y	225	0.999743819236755	13.29311106203878	4.66304785610054e-49	C3	C3.67_3	1
YOR140W_S427	YOR140W	SFL1	S427	S	427	0.967512428760529	15.449775777672322	4.66304785610054e-49	C3	C3.67_3	1
YOR140W_Y736	YOR140W	SFL1	Y736	Y	736	1	15.55260072447997	4.66304785610054e-49	C3	C3.67_3	1
YOR140W_S161	YOR140W	SFL1	S161	S	161	0.757233202457428	12.10976781835267	4.66304785610054e-49	C3	C3.67_3	1
YOR140W_S556	YOR140W	SFL1	S556	S	556	0.994132459163666	14.299145082208836	4.66304785610054e-49	C3	C3.67_3	1
YOR141C_S320	YOR141C	ARP8	S320	S	320	0.989392101764679	15.016743102190253	1.83845048640141e-19	C3	C3.67_3	1
YOR141C_S70	YOR141C	ARP8	S70	S	70	0.99809455871582	17.197939088055122	1.83845048640141e-19	C3	C3.67_3	1
YOR141C_T67	YOR141C	ARP8	T67	T	67	0.99809455871582	17.197939088055122	1.83845048640141e-19	C3	C3.67_3	1
YOR141C_S65	YOR141C	ARP8	S65	S	65	0.99990838766098	14.348669799474475	1.83845048640141e-19	C3	C3.67_3	1
YOR142W_S292	YOR142W	LSC1	S292	S	292	0.983752310276031	11.219943686572837	6.6249367723063e-4	C3	C3.67_3	1
YOR142W_S285	YOR142W	LSC1	S285	S	285	0.992988467216492	11.219943686572837	6.6249367723063e-4	C3	C3.67_3	1
YOR145C_S16	YOR145C	PNO1	S16	S	16	0.972316145896912	12.353924006698078	2.02187307858407e-5	C3	C3.67_3	1
YOR145C_T13	YOR145C	PNO1	T13	T	13	0.99714607000351	11.09214838281124	2.02187307858407e-5	C3	C3.67_3	1
YOR145C_S254	YOR145C	PNO1	S254	S	254	1	11.418690355712462	2.02187307858407e-5	C3	C3.67_3	1
YOR148C_S123	YOR148C	SPP2	S123	S	123	0.992306590080261	12.651875879362214	2.04177579768005e-6	C3	C3.67_3	1
YOR151C_T500	YOR151C	RPB2	T500	T	500	1	13.914861022739675	2.6947545501600393e-34	C3	C3.67_3	1
YOR151C_T498	YOR151C	RPB2	T498	T	498	1	13.914861022739675	2.6947545501600393e-34	C3	C3.67_3	1
YOR151C_S2	YOR151C	RPB2	S2	S	2	1	17.39134814932528	2.6947545501600393e-34	C3	C3.67_3	2
YOR153W_S854	YOR153W	PDR5	S854	S	854	1	19.180436893312173	3.3556326953583596e-48	C3	C3.67_3	3
YOR153W_S850	YOR153W	PDR5	S850	S	850	1	19.770015129482825	3.3556326953583596e-48	C3	C3.67_3	4
YOR153W_S849	YOR153W	PDR5	S849	S	849	1	19.770015129482825	3.3556326953583596e-48	C3	C3.67_3	4
YOR153W_T856	YOR153W	PDR5	T856	T	856	0.999959647655487	15.511156426356644	3.3556326953583596e-48	C3	C3.67_3	3
YOR153W_Y857	YOR153W	PDR5	Y857	Y	857	0.999999701976776	15.511156426356644	3.3556326953583596e-48	C3	C3.67_3	3
YOR153W_S73	YOR153W	PDR5	S73	S	73	0.889127731323242	13.585962888233782	3.3556326953583596e-48	C3	C3.67_3	1
YOR153W_S70	YOR153W	PDR5	S70	S	70	0.999999821186066	13.585962888233782	3.3556326953583596e-48	C3	C3.67_3	1
YOR153W_S74	YOR153W	PDR5	S74	S	74	0.949995279312134	13.585962888233782	3.3556326953583596e-48	C3	C3.67_3	1
YOR153W_S841	YOR153W	PDR5	S841	S	841	1	20.850004784539703	3.3556326953583596e-48	C3	C3.67_3	5
YOR153W_S840	YOR153W	PDR5	S840	S	840	1	19.69109539667392	3.3556326953583596e-48	C3	C3.67_3	3
YOR153W_S837	YOR153W	PDR5	S837	S	837	1	20.15821122398314	3.3556326953583596e-48	C3	C3.67_3	4
YOR153W_S54	YOR153W	PDR5	S54	S	54	1	15.430280201669088	3.3556326953583596e-48	C3	C3.67_3	2
YOR153W_T51	YOR153W	PDR5	T51	T	51	0.999906659126282	15.518044895330572	3.3556326953583596e-48	C3	C3.67_3	3
YOR153W_S58	YOR153W	PDR5	S58	S	58	0.99978768825531	13.803832434802471	3.3556326953583596e-48	C3	C3.67_3	1
YOR153W_S61	YOR153W	PDR5	S61	S	61	1	13.803832434802471	3.3556326953583596e-48	C3	C3.67_3	1
YOR155C_S89	YOR155C	ISN1	S89	S	89	0.998368799686432	15.44016485498386	6.76250366795556e-25	C3	C3.67_3	2
YOR155C_S91	YOR155C	ISN1	S91	S	91	0.999999046325684	14.969303457009866	6.76250366795556e-25	C3	C3.67_3	1
YOR156C_S477	YOR156C	NFI1	S477	S	477	0.999999940395355	16.168864781578435	4.2838773631868e-31	C3	C3.67_3	2
YOR156C_S474	YOR156C	NFI1	S474	S	474	0.996402263641357	13.542677438553044	4.2838773631868e-31	C3	C3.67_3	1
YOR156C_S478	YOR156C	NFI1	S478	S	478	0.986903429031372	16.168864781578435	4.2838773631868e-31	C3	C3.67_3	2
YOR156C_S725	YOR156C	NFI1	S725	S	725	0.994064033031464	12.597753596506667	4.2838773631868e-31	C3	C3.67_3	1
YOR156C_T584	YOR156C	NFI1	T584	T	584	0.857476830482483	10.726597977696834	4.2838773631868e-31	C3	C3.67_3	1
YOR167C_S21	YOR167C	RPS28A	S21	S	21	1	13.220996457231724	1.5506888777731e-19	C3	C3.67_3	1
YOR167C_T36	YOR167C	RPS28A	T36	T	36	0.946399986743927	10.51289464896286	1.5506888777731e-19	C3	C3.67_3	1
YOR167C_T8	YOR167C	RPS28A	T8	T	8	1	16.12323158767654	1.5506888777731e-19	C3	C3.67_3	1
YOR167C_T5	YOR167C	RPS28A	T5	T	5	1	16.255909127604742	1.5506888777731e-19	C3	C3.67_3	2
YOR171C_S455	YOR171C	LCB4	S455	S	455	1	15.93922832892401	6.71513918315764e-32	C3	C3.67_3	2
YOR171C_S451	YOR171C	LCB4	S451	S	451	1	15.93922832892401	6.71513918315764e-32	C3	C3.67_3	2
YOR171C_S454	YOR171C	LCB4	S454	S	454	1	14.727849491911334	6.71513918315764e-32	C3	C3.67_3	1
YOR171C_S160	YOR171C	LCB4	S160	S	160	0.94768750667572	13.268386487935071	6.71513918315764e-32	C3	C3.67_3	1
YOR171C_S154	YOR171C	LCB4	S154	S	154	0.951673984527588	13.731673368636663	6.71513918315764e-32	C3	C3.67_3	1
YOR171C_S158	YOR171C	LCB4	S158	S	158	0.937456727027893	13.731673368636663	6.71513918315764e-32	C3	C3.67_3	1
YOR171C_S120	YOR171C	LCB4	S120	S	120	0.943636298179626	14.728510086235078	6.71513918315764e-32	C3	C3.67_3	1
YOR171C_T211	YOR171C	LCB4	T211	T	211	0.999999940395355	13.464884601389056	6.71513918315764e-32	C3	C3.67_3	1
YOR171C_S209	YOR171C	LCB4	S209	S	209	0.999999940395355	13.464884601389056	6.71513918315764e-32	C3	C3.67_3	1
YOR171C_S208	YOR171C	LCB4	S208	S	208	0.999995648860931	13.464884601389056	6.71513918315764e-32	C3	C3.67_3	1
YOR171C_T202	YOR171C	LCB4	T202	T	202	1	11.499410979781182	6.71513918315764e-32	C3	C3.67_3	1
YOR171C_S198	YOR171C	LCB4	S198	S	198	1	11.499410979781182	6.71513918315764e-32	C3	C3.67_3	1
YOR171C_S473	YOR171C	LCB4	S473	S	473	0.999975860118866	11.334524248332237	6.71513918315764e-32	C3	C3.67_3	1
YOR173W_T64	YOR173W	DCS2	T64	T	64	0.99131190776825	12.597801052447949	1.92058345679062e-8	C3	C3.67_3	1
YOR174W_T240	YOR174W	MED4	T240	T	240	0.998489201068878	14.575924324457732	6.3007045343972904e-46	C3	C3.67_3	2
YOR174W_T237	YOR174W	MED4	T237	T	237	1	16.325361108483502	6.3007045343972904e-46	C3	C3.67_3	4
YOR174W_S242	YOR174W	MED4	S242	S	242	0.999931395053864	15.729334986665505	6.3007045343972904e-46	C3	C3.67_3	1
YOR174W_T248	YOR174W	MED4	T248	T	248	0.99734354019165	14.55170850309237	6.3007045343972904e-46	C3	C3.67_3	1
YOR175C_S610	YOR175C	ALE1	S610	S	610	0.999999701976776	15.525387096312034	6.56174636928582e-30	C3	C3.67_3	1
YOR175C_S605	YOR175C	ALE1	S605	S	605	1	17.83304946937335	6.56174636928582e-30	C3	C3.67_3	6
YOR175C_S607	YOR175C	ALE1	S607	S	607	0.881217181682587	12.032779532727885	6.56174636928582e-30	C3	C3.67_3	1
YOR175C_S513	YOR175C	ALE1	S513	S	513	1	16.035677235536895	6.56174636928582e-30	C3	C3.67_3	1
YOR181W_S588	YOR181W	LAS17	S588	S	588	0.999855041503906	17.397185618140185	6.679095831659558e-35	C3	C3.67_3	2
YOR181W_S586	YOR181W	LAS17	S586	S	586	0.994271218776703	15.045277036370766	6.679095831659558e-35	C3	C3.67_3	2
YOR181W_T380	YOR181W	LAS17	T380	T	380	0.999998331069946	13.757721492592252	6.679095831659558e-35	C3	C3.67_3	1
YOR181W_S225	YOR181W	LAS17	S225	S	225	0.999568223953247	10.69853552363942	6.679095831659558e-35	C3	C3.67_3	1
YOR184W_T110	YOR184W	SER1	T110	T	110	0.868872761726379	12.046706281306731	0.00179908947285256	C3	C3.67_3	1
YOR188W_S835	YOR188W	MSB1	S835	S	835	1	19.058791988202945	4.8619740599603e-49	C3	C3.67_3	1
YOR188W_S33	YOR188W	MSB1	S33	S	33	1	15.576576977349994	4.8619740599603e-49	C3	C3.67_3	1
YOR188W_S816	YOR188W	MSB1	S816	S	816	0.997848629951477	15.9150211636055	4.8619740599603e-49	C3	C3.67_3	3
YOR188W_S378	YOR188W	MSB1	S378	S	378	0.868199825286865	11.20025794956293	4.8619740599603e-49	C3	C3.67_3	1
YOR188W_Y1103	YOR188W	MSB1	Y1103	Y	1103	1	15.39149268112834	4.8619740599603e-49	C3	C3.67_3	1
YOR188W_S625	YOR188W	MSB1	S625	S	625	0.999827921390533	15.508091949734435	4.8619740599603e-49	C3	C3.67_3	1
YOR188W_S622	YOR188W	MSB1	S622	S	622	0.999999225139618	15.508091949734435	4.8619740599603e-49	C3	C3.67_3	1
YOR188W_S514	YOR188W	MSB1	S514	S	514	0.981275916099548	12.776040058583252	4.8619740599603e-49	C3	C3.67_3	1
YOR188W_S762	YOR188W	MSB1	S762	S	762	0.999996960163116	13.340479455587348	4.8619740599603e-49	C3	C3.67_3	1
YOR188W_S765	YOR188W	MSB1	S765	S	765	0.999427616596222	13.340479455587348	4.8619740599603e-49	C3	C3.67_3	1
YOR188W_S938	YOR188W	MSB1	S938	S	938	1	12.722671891669195	4.8619740599603e-49	C3	C3.67_3	2
YOR189W_S2	YOR189W	IES4	S2	S	2	0.99655145406723	18.504001618523414	1.445741959603e-53	C3	C3.67_3	6
YOR189W_S5	YOR189W	IES4	S5	S	5	0.999925076961517	18.173606705793222	1.445741959603e-53	C3	C3.67_3	6
YOR189W_S6	YOR189W	IES4	S6	S	6	0.999566256999969	17.36126263373765	1.445741959603e-53	C3	C3.67_3	5
YOR189W_S9	YOR189W	IES4	S9	S	9	0.993367552757263	13.233028407658136	1.445741959603e-53	C3	C3.67_3	1
YOR189W_S11	YOR189W	IES4	S11	S	11	0.999844551086426	14.195978463791173	1.445741959603e-53	C3	C3.67_3	4
YOR189W_S25	YOR189W	IES4	S25	S	25	0.996400773525238	15.584595997942843	1.445741959603e-53	C3	C3.67_3	1
YOR192C-B_Y18	YOR192C-B	TY2B-OR1	Y18	Y	18	1	17.920370152478664	3.06480103859348e-5	C3	C3.67_3	6
YOR192C-B_T12	YOR192C-B	TY2B-OR1	T12	T	12	0.99848484992981	11.764307959115612	3.06480103859348e-5	C3	C3.67_3	1
YOR192C-B_S23	YOR192C-B	TY2B-OR1	S23	S	23	0.993525803089142	12.44591789741867	3.06480103859348e-5	C3	C3.67_3	2
YOR195W_S27	YOR195W	SLK19	S27	S	27	1	14.662040313577192	1.30352229760036e-28	C3	C3.67_3	4
YOR195W_S23	YOR195W	SLK19	S23	S	23	1	11.969245641450764	1.30352229760036e-28	C3	C3.67_3	1
YOR195W_T7	YOR195W	SLK19	T7	T	7	1	14.237233827956093	1.30352229760036e-28	C3	C3.67_3	1
YOR195W_S216	YOR195W	SLK19	S216	S	216	1	13.423857102723668	1.30352229760036e-28	C3	C3.67_3	2
YOR195W_T223	YOR195W	SLK19	T223	T	223	1	12.381691820455137	1.30352229760036e-28	C3	C3.67_3	2
YOR195W_T221	YOR195W	SLK19	T221	T	221	1	11.131533642595608	1.30352229760036e-28	C3	C3.67_3	1
YOR195W_S189	YOR195W	SLK19	S189	S	189	1	17.852804501905414	1.30352229760036e-28	C3	C3.67_3	8
YOR195W_S188	YOR195W	SLK19	S188	S	188	1	17.852804501905414	1.30352229760036e-28	C3	C3.67_3	8
YOR195W_S201	YOR195W	SLK19	S201	S	201	0.996217846870422	15.453730776753046	1.30352229760036e-28	C3	C3.67_3	4
YOR195W_S48	YOR195W	SLK19	S48	S	48	0.999238789081573	13.127149322949462	1.30352229760036e-28	C3	C3.67_3	1
YOR195W_S49	YOR195W	SLK19	S49	S	49	0.999080181121826	13.127149322949462	1.30352229760036e-28	C3	C3.67_3	1
YOR195W_T621	YOR195W	SLK19	T621	T	621	1	9.581285195980136	1.30352229760036e-28	C3	C3.67_3	1
YOR195W_T619	YOR195W	SLK19	T619	T	619	1	9.581285195980136	1.30352229760036e-28	C3	C3.67_3	1
YOR197W_S328	YOR197W	MCA1	S328	S	328	1	11.975867610302393	2.19523404328778e-9	C3	C3.67_3	1
YOR197W_S325	YOR197W	MCA1	S325	S	325	1	11.975867610302393	2.19523404328778e-9	C3	C3.67_3	1
YOR198C_S260	YOR198C	BFR1	S260	S	260	1	12.61745735020903	3.29219941549849e-5	C3	C3.67_3	1
YOR198C_S369	YOR198C	BFR1	S369	S	369	1	12.530305710696055	3.29219941549849e-5	C3	C3.67_3	1
YOR198C_T362	YOR198C	BFR1	T362	T	362	1	12.530305710696055	3.29219941549849e-5	C3	C3.67_3	1
YOR204W_S572	YOR204W	DED1	S572	S	572	1	19.68041462739655	4.0952516601565694e-106	C3	C3.67_3	6
YOR204W_S576	YOR204W	DED1	S576	S	576	1	17.629196052610755	4.0952516601565694e-106	C3	C3.67_3	6
YOR204W_S37	YOR204W	DED1	S37	S	37	0.999947845935822	17.717061025756788	4.0952516601565694e-106	C3	C3.67_3	2
YOR204W_S539	YOR204W	DED1	S539	S	539	1	21.196131995889292	4.0952516601565694e-106	C3	C3.67_3	23
YOR204W_S535	YOR204W	DED1	S535	S	535	1	17.4628401543768	4.0952516601565694e-106	C3	C3.67_3	12
YOR204W_S543	YOR204W	DED1	S543	S	543	1	20.082012029393436	4.0952516601565694e-106	C3	C3.67_3	17
YOR204W_S541	YOR204W	DED1	S541	S	541	0.999935925006866	17.22407659795965	4.0952516601565694e-106	C3	C3.67_3	12
YOR204W_S218	YOR204W	DED1	S218	S	218	0.995983421802521	9.272062625222508	4.0952516601565694e-106	C3	C3.67_3	1
YOR204W_Y220	YOR204W	DED1	Y220	Y	220	0.98992121219635	9.272062625222508	4.0952516601565694e-106	C3	C3.67_3	1
YOR204W_S210	YOR204W	DED1	S210	S	210	0.999645054340363	14.032139559244662	4.0952516601565694e-106	C3	C3.67_3	1
YOR204W_S527	YOR204W	DED1	S527	S	527	1	12.6148750950585	4.0952516601565694e-106	C3	C3.67_3	2
YOR204W_S55	YOR204W	DED1	S55	S	55	0.99547666311264	12.897759824897882	4.0952516601565694e-106	C3	C3.67_3	1
YOR204W_S263	YOR204W	DED1	S263	S	263	0.999894380569458	13.656091358754576	4.0952516601565694e-106	C3	C3.67_3	1
YOR204W_T519	YOR204W	DED1	T519	T	519	1	12.136504905790847	4.0952516601565694e-106	C3	C3.67_3	1
YOR205C_T263	YOR205C	GEP3	T263	T	263	1	14.844017780183242	6.5188635069864e-8	C3	C3.67_3	3
YOR205C_S254	YOR205C	GEP3	S254	S	254	0.996415913105011	13.196374521568693	6.5188635069864e-8	C3	C3.67_3	1
YOR206W_S149	YOR206W	NOC2	S149	S	149	1	17.34696908054369	1.3212878560878399e-55	C3	C3.67_3	3
YOR206W_S160	YOR206W	NOC2	S160	S	160	1	17.20632631266534	1.3212878560878399e-55	C3	C3.67_3	2
YOR206W_S708	YOR206W	NOC2	S708	S	708	1	18.748840731398953	1.3212878560878399e-55	C3	C3.67_3	4
YOR206W_S698	YOR206W	NOC2	S698	S	698	1	18.74256492911988	1.3212878560878399e-55	C3	C3.67_3	3
YOR206W_S464	YOR206W	NOC2	S464	S	464	0.98730885982513406	11.864471752443336	1.3212878560878399e-55	C3	C3.67_3	1
YOR206W_S466	YOR206W	NOC2	S466	S	466	0.928915977478027	13.371261092167869	1.3212878560878399e-55	C3	C3.67_3	1
YOR206W_T73	YOR206W	NOC2	T73	T	73	1	12.708397058167488	1.3212878560878399e-55	C3	C3.67_3	2
YOR206W_S70	YOR206W	NOC2	S70	S	70	1	12.708397058167488	1.3212878560878399e-55	C3	C3.67_3	2
YOR208W_S258	YOR208W	PTP2	S258	S	258	0.997406899929047	11.267786640864744	0.00929729416696061	C3	C3.67_3	1
YOR212W_T338	YOR212W	STE4	T338	T	338	1	12.921085343262153	4.27240849225422e-15	C3	C3.67_3	1
YOR217W_S80	YOR217W	RFC1	S80	S	80	0.999963700771332	17.662020199087898	2.37479625500866e-24	C3	C3.67_3	5
YOR217W_S40	YOR217W	RFC1	S40	S	40	1	17.008865918033106	2.37479625500866e-24	C3	C3.67_3	5
YOR217W_T38	YOR217W	RFC1	T38	T	38	1	16.485340428940383	2.37479625500866e-24	C3	C3.67_3	3
YOR217W_T63	YOR217W	RFC1	T63	T	63	0.930095434188843	12.167553228786568	2.37479625500866e-24	C3	C3.67_3	1
YOR220W_S187	YOR220W	RCN2	S187	S	187	0.999998927116394	18.108521285157614	4.9226668989944395e-56	C3	C3.67_3	3
YOR220W_S188	YOR220W	RCN2	S188	S	188	0.997541010379791	14.556493178350385	4.9226668989944395e-56	C3	C3.67_3	2
YOR220W_S190	YOR220W	RCN2	S190	S	190	0.999897360801697	15.946883909148474	4.9226668989944395e-56	C3	C3.67_3	2
YOR220W_S193	YOR220W	RCN2	S193	S	193	0.999999642372131	13.088871579674173	4.9226668989944395e-56	C3	C3.67_3	2
YOR220W_S110	YOR220W	RCN2	S110	S	110	0.999999463558197	14.027143023630842	4.9226668989944395e-56	C3	C3.67_3	1
YOR220W_S104	YOR220W	RCN2	S104	S	104	0.963155627250671	14.14437436397496	4.9226668989944395e-56	C3	C3.67_3	1
YOR220W_T105	YOR220W	RCN2	T105	T	105	0.896057069301605	14.027143023630842	4.9226668989944395e-56	C3	C3.67_3	1
YOR220W_S160	YOR220W	RCN2	S160	S	160	1	17.986486939095723	4.9226668989944395e-56	C3	C3.67_3	4
YOR220W_S152	YOR220W	RCN2	S152	S	152	1	17.969781159512635	4.9226668989944395e-56	C3	C3.67_3	3
YOR220W_T162	YOR220W	RCN2	T162	T	162	0.936001896858215	10.716991153644711	4.9226668989944395e-56	C3	C3.67_3	1
YOR220W_S255	YOR220W	RCN2	S255	S	255	0.998614251613617	17.38239232748099	4.9226668989944395e-56	C3	C3.67_3	3
YOR220W_T259	YOR220W	RCN2	T259	T	259	0.999977350234985	12.287503463468182	4.9226668989944395e-56	C3	C3.67_3	1
YOR220W_Y175	YOR220W	RCN2	Y175	Y	175	0.999998271465302	14.128099683224423	4.9226668989944395e-56	C3	C3.67_3	1
YOR220W_T168	YOR220W	RCN2	T168	T	168	0.972554802894592	14.128099683224423	4.9226668989944395e-56	C3	C3.67_3	1
YOR220W_S167	YOR220W	RCN2	S167	S	167	0.893802046775818	14.128099683224423	4.9226668989944395e-56	C3	C3.67_3	1
YOR220W_S183	YOR220W	RCN2	S183	S	183	1	13.788706247770271	4.9226668989944395e-56	C3	C3.67_3	2
YOR223W_T9	YOR223W	YOR223W	T9	T	9	0.997379064559937	19.26685385448733	0.00104185883539109	C3	C3.67_3	1
YOR223W_S2	YOR223W	YOR223W	S2	S	2	0.866961658000946	19.26685385448733	0.00104185883539109	C3	C3.67_3	1
YOR227W_S102	YOR227W	HER1	S102	S	102	0.99999988079071	14.53578244457638	1.65533679966891e-26	C3	C3.67_3	1
YOR227W_S157	YOR227W	HER1	S157	S	157	0.99999612569809	16.472064973920858	1.65533679966891e-26	C3	C3.67_3	1
YOR227W_S1207	YOR227W	HER1	S1207	S	1207	0.999991893768311	13.137425725314516	1.65533679966891e-26	C3	C3.67_3	1
YOR227W_S1204	YOR227W	HER1	S1204	S	1204	0.996655404567719	13.418736525905777	1.65533679966891e-26	C3	C3.67_3	2
YOR227W_T128	YOR227W	HER1	T128	T	128	1	10.896276315384023	1.65533679966891e-26	C3	C3.67_3	1
YOR227W_S283	YOR227W	HER1	S283	S	283	0.873818516731262	13.051738837938604	1.65533679966891e-26	C3	C3.67_3	1
YOR229W_S421	YOR229W	WTM2	S421	S	421	0.968910276889801	13.359630305407553	1.40182143109265e-11	C3	C3.67_3	1
YOR230W_T370	YOR230W	WTM1	T370	T	370	0.999938428401947	12.95432783624667	1.24369107450726e-14	C3	C3.67_3	1
YOR231W_S180	YOR231W	MKK1	S180	S	180	0.999859571456909	13.56852983745372	2.43045130498275e-26	C3	C3.67_3	1
YOR231W_S166	YOR231W	MKK1	S166	S	166	1	14.403911232076238	2.43045130498275e-26	C3	C3.67_3	1
YOR231W_S163	YOR231W	MKK1	S163	S	163	0.999993741512299	14.55561352984176	2.43045130498275e-26	C3	C3.67_3	2
YOR231W_Y175	YOR231W	MKK1	Y175	Y	175	1	12.4520834192473	2.43045130498275e-26	C3	C3.67_3	1
YOR233W_S388	YOR233W	KIN4	S388	S	388	1	17.280528342188624	3.54677273734918e-50	C3	C3.67_3	4
YOR233W_S460	YOR233W	KIN4	S460	S	460	0.999707937240601	17.09473177025082	3.54677273734918e-50	C3	C3.67_3	5
YOR233W_S450	YOR233W	KIN4	S450	S	450	0.998429417610168	16.69414088604401	3.54677273734918e-50	C3	C3.67_3	4
YOR233W_S508	YOR233W	KIN4	S508	S	508	0.999989569187164	13.589046819458655	3.54677273734918e-50	C3	C3.67_3	1
YOR233W_S384	YOR233W	KIN4	S384	S	384	1	17.20899189970411	3.54677273734918e-50	C3	C3.67_3	4
YOR233W_T383	YOR233W	KIN4	T383	T	383	0.999987304210663	11.95804890867301	3.54677273734918e-50	C3	C3.67_3	1
YOR233W_S378	YOR233W	KIN4	S378	S	378	1	11.95804890867301	3.54677273734918e-50	C3	C3.67_3	1
YOR233W_S773	YOR233W	KIN4	S773	S	773	0.985658824443817	11.119039066945234	3.54677273734918e-50	C3	C3.67_3	1
YOR233W_S560	YOR233W	KIN4	S560	S	560	0.998115479946136	12.857183834014949	3.54677273734918e-50	C3	C3.67_3	1
YOR233W_T555	YOR233W	KIN4	T555	T	555	0.943337738513947	12.857183834014949	3.54677273734918e-50	C3	C3.67_3	1
YOR239W_S326	YOR239W	ABP140	S326	S	326	1	18.320129894586955	4.85762142762256e-27	C3	C3.67_3	4
YOR239W_S321	YOR239W	ABP140	S321	S	321	1	17.900393299080115	4.85762142762256e-27	C3	C3.67_3	3
YOR239W_S261	YOR239W	ABP140	S261	S	261	0.875750660896301	11.289122372049366	4.85762142762256e-27	C3	C3.67_3	1
YOR239W_T260	YOR239W	ABP140	T260	T	260	0.926408767700195	11.289122372049366	4.85762142762256e-27	C3	C3.67_3	1
YOR239W_S93	YOR239W	ABP140	S93	S	93	0.999274134635925	16.234115914189378	4.85762142762256e-27	C3	C3.67_3	3
YOR243C_S20	YOR243C	PUS7	S20	S	20	0.999970555305481	18.8438750026274	5.3932790489503e-19	C3	C3.67_3	1
YOR243C_T8	YOR243C	PUS7	T8	T	8	0.999970555305481	18.8438750026274	5.3932790489503e-19	C3	C3.67_3	1
YOR243C_S5	YOR243C	PUS7	S5	S	5	0.999892711639404	18.8617375557293	5.3932790489503e-19	C3	C3.67_3	2
YOR243C_S4	YOR243C	PUS7	S4	S	4	0.989901900291443	18.8617375557293	5.3932790489503e-19	C3	C3.67_3	2
YOR243C_S2	YOR243C	PUS7	S2	S	2	0.854219317436218	13.409165785378628	5.3932790489503e-19	C3	C3.67_3	1
YOR245C_S17	YOR245C	DGA1	S17	S	17	0.996220767498016	11.204766497934411	9.40273465720084e-5	C3	C3.67_3	1
YOR251C_T195	YOR251C	TUM1	T195	T	195	1	13.091206770048162	0.00557907647725056	C3	C3.67_3	1
YOR251C_S188	YOR251C	TUM1	S188	S	188	1	13.091206770048162	0.00557907647725056	C3	C3.67_3	1
YOR254C_S512	YOR254C	SEC63	S512	S	512	0.999999463558197	13.126098549580256	4.8828967835585794e-11	C3	C3.67_3	1
YOR254C_S519	YOR254C	SEC63	S519	S	519	0.999704718589783	13.338797059257184	4.8828967835585794e-11	C3	C3.67_3	1
YOR254C_S518	YOR254C	SEC63	S518	S	518	0.999704718589783	13.338797059257184	4.8828967835585794e-11	C3	C3.67_3	1
YOR260W_S296	YOR260W	GCD1	S296	S	296	1	20.90547581991727	6.548104770439429e-70	C3	C3.67_3	3
YOR260W_Y331	YOR260W	GCD1	Y331	Y	331	0.998866975307465	13.575119146245386	6.548104770439429e-70	C3	C3.67_3	1
YOR260W_S132	YOR260W	GCD1	S132	S	132	1	14.263964059499632	6.548104770439429e-70	C3	C3.67_3	1
YOR260W_S129	YOR260W	GCD1	S129	S	129	1	14.263964059499632	6.548104770439429e-70	C3	C3.67_3	1
YOR260W_S127	YOR260W	GCD1	S127	S	127	1	14.263964059499632	6.548104770439429e-70	C3	C3.67_3	1
YOR261C_S317	YOR261C	RPN8	S317	S	317	1	21.101660219777237	3.45260626701164e-66	C3	C3.67_3	6
YOR261C_S314	YOR261C	RPN8	S314	S	314	0.999999940395355	16.90469135100748	3.45260626701164e-66	C3	C3.67_3	2
YOR261C_S319	YOR261C	RPN8	S319	S	319	1	19.285210065582525	3.45260626701164e-66	C3	C3.67_3	3
YOR261C_S321	YOR261C	RPN8	S321	S	321	0.990070581436157	13.306165520805616	3.45260626701164e-66	C3	C3.67_3	1
YOR264W_S87	YOR264W	DSE3	S87	S	87	1	11.653983487809551	5.28149384089363e-6	C3	C3.67_3	1
YOR265W_S94	YOR265W	RBL2	S94	S	94	1	14.953430296171184	6.562784285953909e-25	C3	C3.67_3	1
YOR267C_S47	YOR267C	HRK1	S47	S	47	1	16.684229395170625	3.30279094725575e-33	C3	C3.67_3	5
YOR267C_S50	YOR267C	HRK1	S50	S	50	1	15.585075848314927	3.30279094725575e-33	C3	C3.67_3	2
YOR267C_S152	YOR267C	HRK1	S152	S	152	0.999480128288269	14.48417908477366	3.30279094725575e-33	C3	C3.67_3	2
YOR267C_T150	YOR267C	HRK1	T150	T	150	0.974599182605743	12.0496202960431	3.30279094725575e-33	C3	C3.67_3	1
YOR267C_S37	YOR267C	HRK1	S37	S	37	1	15.625013294686845	3.30279094725575e-33	C3	C3.67_3	2
YOR267C_S160	YOR267C	HRK1	S160	S	160	0.999305784702301	15.795755669273133	3.30279094725575e-33	C3	C3.67_3	1
YOR267C_S498	YOR267C	HRK1	S498	S	498	1	13.37594678258462	3.30279094725575e-33	C3	C3.67_3	1
YOR267C_T495	YOR267C	HRK1	T495	T	495	1	13.637887798200332	3.30279094725575e-33	C3	C3.67_3	1
YOR267C_S139	YOR267C	HRK1	S139	S	139	0.999461770057678	15.924518494174505	3.30279094725575e-33	C3	C3.67_3	2
YOR267C_S141	YOR267C	HRK1	S141	S	141	0.795402109622955	10.548268942823649	3.30279094725575e-33	C3	C3.67_3	1
YOR270C_Y300	YOR270C	VPH1	Y300	Y	300	0.999991774559021	13.321942680711402	0.00804593475280752	C3	C3.67_3	1
YOR273C_S10	YOR273C	TPO4	S10	S	10	0.999676167964935	18.41835386910009	9.185951777449947e-55	C3	C3.67_3	1
YOR273C_S4	YOR273C	TPO4	S4	S	4	0.999990463256836	18.45973166810286	9.185951777449947e-55	C3	C3.67_3	2
YOR273C_T6	YOR273C	TPO4	T6	T	6	0.989043712615967	13.315327894490087	9.185951777449947e-55	C3	C3.67_3	1
YOR273C_T608	YOR273C	TPO4	T608	T	608	1	15.918976178529224	9.185951777449947e-55	C3	C3.67_3	4
YOR273C_T606	YOR273C	TPO4	T606	T	606	1	15.84548790614262	9.185951777449947e-55	C3	C3.67_3	3
YOR273C_S602	YOR273C	TPO4	S602	S	602	1	15.045251019920562	9.185951777449947e-55	C3	C3.67_3	2
YOR276W_S154	YOR276W	CAF20	S154	S	154	1	18.098078179080908	4.16454787851695e-51	C3	C3.67_3	1
YOR276W_S91	YOR276W	CAF20	S91	S	91	1	21.065966690236113	4.16454787851695e-51	C3	C3.67_3	3
YOR276W_T102	YOR276W	CAF20	T102	T	102	0.99963903427124	20.253102738558564	4.16454787851695e-51	C3	C3.67_3	5
YOR276W_S78	YOR276W	CAF20	S78	S	78	0.999973833560944	14.406419585694294	4.16454787851695e-51	C3	C3.67_3	1
YOR276W_S128	YOR276W	CAF20	S128	S	128	0.810811161994934	10.760579032131968	4.16454787851695e-51	C3	C3.67_3	1
YOR279C_S215	YOR279C	RFM1	S215	S	215	1	13.892634198551574	7.90367417087442e-32	C3	C3.67_3	2
YOR281C_S62	YOR281C	PLP2	S62	S	62	0.999999821186066	13.58210274783922	4.779421904929938e-44	C3	C3.67_3	1
YOR281C_T37	YOR281C	PLP2	T37	T	37	1	16.43060200863947	4.779421904929938e-44	C3	C3.67_3	1
YOR281C_S35	YOR281C	PLP2	S35	S	35	1	15.727970473132078	4.779421904929938e-44	C3	C3.67_3	3
YOR281C_S243	YOR281C	PLP2	S243	S	243	1	15.056621384962018	4.779421904929938e-44	C3	C3.67_3	1
YOR287C_S42	YOR287C	RRP36	S42	S	42	1	18.8630316577114	4.96860109941398e-44	C3	C3.67_3	4
YOR287C_S41	YOR287C	RRP36	S41	S	41	1	18.8630316577114	4.96860109941398e-44	C3	C3.67_3	4
YOR287C_S14	YOR287C	RRP36	S14	S	14	1	16.622326333994945	4.96860109941398e-44	C3	C3.67_3	2
YOR287C_S32	YOR287C	RRP36	S32	S	32	0.999999761581421	14.821026030436109	4.96860109941398e-44	C3	C3.67_3	1
YOR287C_S26	YOR287C	RRP36	S26	S	26	0.99999874830246	14.821026030436109	4.96860109941398e-44	C3	C3.67_3	1
YOR290C_S1375	YOR290C	SNF2	S1375	S	1375	1	15.381732605086206	5.242842414799939e-18	C3	C3.67_3	2
YOR290C_T383	YOR290C	SNF2	T383	T	383	0.991590976715088	13.93378117123859	5.242842414799939e-18	C3	C3.67_3	2
YOR290C_S358	YOR290C	SNF2	S358	S	358	0.999698877334595	14.146749992182714	5.242842414799939e-18	C3	C3.67_3	2
YOR291W_S1120	YOR291W	YPK9	S1120	S	1120	0.999998867511749	12.848785458616629	1.01769744479633e-17	C3	C3.67_3	1
YOR291W_S1117	YOR291W	YPK9	S1117	S	1117	0.999999761581421	12.848785458616629	1.01769744479633e-17	C3	C3.67_3	1
YOR291W_S161	YOR291W	YPK9	S161	S	161	0.818227350711823	12.463304640726324	1.01769744479633e-17	C3	C3.67_3	1
YOR291W_T95	YOR291W	YPK9	T95	T	95	0.771426618099213	12.657258826439708	1.01769744479633e-17	C3	C3.67_3	1
YOR291W_S103	YOR291W	YPK9	S103	S	103	0.99993509054184	12.657258826439708	1.01769744479633e-17	C3	C3.67_3	1
YOR293W_T98	YOR293W	RPS10A	T98	T	98	1	16.786416053090672	9.21208188209091e-26	C3	C3.67_3	1
YOR293W_S48	YOR293W	RPS10A	S48	S	48	0.999281704425812	13.088164114516193	9.21208188209091e-26	C3	C3.67_3	1
YOR295W_S218	YOR295W	UAF30	S218	S	218	1	16.640095931539406	2.4905432696247398e-23	C3	C3.67_3	3
YOR295W_S220	YOR295W	UAF30	S220	S	220	0.999996781349182	16.57252179777791	2.4905432696247398e-23	C3	C3.67_3	2
YOR295W_T225	YOR295W	UAF30	T225	T	225	0.978595972061157	16.549075245059818	2.4905432696247398e-23	C3	C3.67_3	1
YOR295W_S223	YOR295W	UAF30	S223	S	223	0.867804825305939	11.697370447114006	2.4905432696247398e-23	C3	C3.67_3	2
YOR297C_S38	YOR297C	TIM18	S38	S	38	0.989132463932037	10.968021358500602	1.535370604828e-4	C3	C3.67_3	1
YOR298C-A_S143	YOR298C-A	MBF1	S143	S	143	1	17.104650636726458	5.73939061019864e-36	C3	C3.67_3	3
YOR298C-A_S2	YOR298C-A	MBF1	S2	S	2	1	17.120405127570226	5.73939061019864e-36	C3	C3.67_3	3
YOR298C-A_T8	YOR298C-A	MBF1	T8	T	8	0.999741196632385	14.405562884632946	5.73939061019864e-36	C3	C3.67_3	2
YOR298C-A_T6	YOR298C-A	MBF1	T6	T	6	0.976890683174133	8.790885480900876	5.73939061019864e-36	C3	C3.67_3	1
YOR298C-A_S28	YOR298C-A	MBF1	S28	S	28	1	16.236925157768344	5.73939061019864e-36	C3	C3.67_3	1
YOR299W_S6	YOR299W	BUD7	S6	S	6	1	15.47323062433262	1.17185961889521e-5	C3	C3.67_3	2
YOR299W_T3	YOR299W	BUD7	T3	T	3	1	15.47323062433262	1.17185961889521e-5	C3	C3.67_3	2
YOR299W_S538	YOR299W	BUD7	S538	S	538	1	10.460696581463573	1.17185961889521e-5	C3	C3.67_3	1
YOR299W_S537	YOR299W	BUD7	S537	S	537	1	10.460696581463573	1.17185961889521e-5	C3	C3.67_3	1
YOR299W_S536	YOR299W	BUD7	S536	S	536	1	10.460696581463573	1.17185961889521e-5	C3	C3.67_3	1
YOR299W_S535	YOR299W	BUD7	S535	S	535	1	10.460696581463573	1.17185961889521e-5	C3	C3.67_3	1
YOR301W_S167	YOR301W	RAX1	S167	S	167	1	14.464717959557111	1.5105339845960498e-19	C3	C3.67_3	2
YOR301W_S10	YOR301W	RAX1	S10	S	10	0.838892817497253	13.802379366482928	1.5105339845960498e-19	C3	C3.67_3	1
YOR301W_S6	YOR301W	RAX1	S6	S	6	0.999869167804718	13.802379366482928	1.5105339845960498e-19	C3	C3.67_3	1
YOR304W_S831	YOR304W	ISW2	S831	S	831	1	15.755170684838884	5.00481160310118e-12	C3	C3.67_3	2
YOR304W_T823	YOR304W	ISW2	T823	T	823	0.923459470272064	13.073183101277277	5.00481160310118e-12	C3	C3.67_3	1
YOR304W_S1082	YOR304W	ISW2	S1082	S	1082	0.999931454658508	14.07382669073628	5.00481160310118e-12	C3	C3.67_3	3
YOR304W_T1079	YOR304W	ISW2	T1079	T	1079	0.999668180942535	12.079296380454512	5.00481160310118e-12	C3	C3.67_3	2
YOR308C_S268	YOR308C	SNU66	S268	S	268	1	15.380880349014928	1.07105008712157e-21	C3	C3.67_3	2
YOR308C_S263	YOR308C	SNU66	S263	S	263	1	13.320616740313705	1.07105008712157e-21	C3	C3.67_3	1
YOR310C_S444	YOR310C	NOP58	S444	S	444	1	11.503135352510302	1.2858722828566099e-20	C3	C3.67_3	1
YOR310C_S442	YOR310C	NOP58	S442	S	442	1	11.503135352510302	1.2858722828566099e-20	C3	C3.67_3	1
YOR310C_S440	YOR310C	NOP58	S440	S	440	1	11.503135352510302	1.2858722828566099e-20	C3	C3.67_3	1
YOR310C_S438	YOR310C	NOP58	S438	S	438	1	11.503135352510302	1.2858722828566099e-20	C3	C3.67_3	1
YOR311C_S46	YOR311C	DGK1	S46	S	46	0.896842241287231	11.255479585360492	6.4611550940245e-4	C3	C3.67_3	1
YOR311C_S45	YOR311C	DGK1	S45	S	45	0.882984519004822	11.255479585360492	6.4611550940245e-4	C3	C3.67_3	1
YOR315W_S72	YOR315W	SFG1	S72	S	72	0.791690587997437	20.000285836990585	2.9054241438392597e-26	C3	C3.67_3	1
YOR315W_T68	YOR315W	SFG1	T68	T	68	0.791690587997437	20.000285836990585	2.9054241438392597e-26	C3	C3.67_3	1
YOR316C_S211	YOR316C	COT1	S211	S	211	1	13.679191004297948	1.78275030558785e-8	C3	C3.67_3	1
YOR322C_Y729	YOR322C	LDB19	Y729	Y	729	0.998984754085541	13.356279674274765	4.1711797135026496e-26	C3	C3.67_3	1
YOR322C_S774	YOR322C	LDB19	S774	S	774	0.999999701976776	16.253484583482845	4.1711797135026496e-26	C3	C3.67_3	3
YOR322C_S768	YOR322C	LDB19	S768	S	768	0.914630234241486	14.806550962256788	4.1711797135026496e-26	C3	C3.67_3	1
YOR322C_S782	YOR322C	LDB19	S782	S	782	0.98371297121048	15.392294095107346	4.1711797135026496e-26	C3	C3.67_3	1
YOR322C_S798	YOR322C	LDB19	S798	S	798	0.977221190929413	12.395370533866709	4.1711797135026496e-26	C3	C3.67_3	1
YOR322C_T795	YOR322C	LDB19	T795	T	795	0.993597507476807	12.395370533866709	4.1711797135026496e-26	C3	C3.67_3	1
YOR322C_S92	YOR322C	LDB19	S92	S	92	0.999926388263702	12.952891246628177	4.1711797135026496e-26	C3	C3.67_3	1
YOR322C_S629	YOR322C	LDB19	S629	S	629	0.980009436607361	12.023319932339833	4.1711797135026496e-26	C3	C3.67_3	1
YOR322C_S623	YOR322C	LDB19	S623	S	623	1	12.023319932339833	4.1711797135026496e-26	C3	C3.67_3	1
YOR322C_T619	YOR322C	LDB19	T619	T	619	0.999999642372131	12.023319932339833	4.1711797135026496e-26	C3	C3.67_3	1
YOR322C_S626	YOR322C	LDB19	S626	S	626	0.99977058172226	12.023319932339833	4.1711797135026496e-26	C3	C3.67_3	1
YOR322C_S599	YOR322C	LDB19	S599	S	599	1	10.637507749831446	4.1711797135026496e-26	C3	C3.67_3	1
YOR322C_T607	YOR322C	LDB19	T607	T	607	1	10.637507749831446	4.1711797135026496e-26	C3	C3.67_3	1
YOR323C_S4	YOR323C	PRO2	S4	S	4	0.932329475879669	13.580454965103552	9.24606761133848e-13	C3	C3.67_3	1
YOR324C_S167	YOR324C	FRT1	S167	S	167	0.99977046251297	14.472447012914673	5.20751038028186e-6	C3	C3.67_3	2
YOR324C_S170	YOR324C	FRT1	S170	S	170	0.863234460353851	13.63809739121949	5.20751038028186e-6	C3	C3.67_3	1
YOR324C_S363	YOR324C	FRT1	S363	S	363	0.842811465263367	13.899105582443015	5.20751038028186e-6	C3	C3.67_3	1
YOR324C_S231	YOR324C	FRT1	S231	S	231	0.994500160217285	13.714044523106338	5.20751038028186e-6	C3	C3.67_3	1
YOR324C_S228	YOR324C	FRT1	S228	S	228	0.999489486217499	13.714044523106338	5.20751038028186e-6	C3	C3.67_3	1
YOR326W_S1134	YOR326W	MYO2	S1134	S	1134	0.934695720672607	17.035414367526545	4.0026096402808496e-33	C3	C3.67_3	2
YOR326W_S1131	YOR326W	MYO2	S1131	S	1131	0.95405238866806	15.804249954901548	4.0026096402808496e-33	C3	C3.67_3	1
YOR326W_T1132	YOR326W	MYO2	T1132	T	1132	0.989876449108124	16.234603613471734	4.0026096402808496e-33	C3	C3.67_3	1
YOR326W_S1121	YOR326W	MYO2	S1121	S	1121	1	15.16551740747042	4.0026096402808496e-33	C3	C3.67_3	2
YOR326W_S1118	YOR326W	MYO2	S1118	S	1118	1	11.792912398150614	4.0026096402808496e-33	C3	C3.67_3	1
YOR327C_S4	YOR327C	SNC2	S4	S	4	0.882542848587036	16.881186026640624	1.2163453826892601e-15	C3	C3.67_3	2
YOR327C_S18	YOR327C	SNC2	S18	S	18	0.833085238933563	15.30107258258329	1.2163453826892601e-15	C3	C3.67_3	1
YOR327C_S58	YOR327C	SNC2	S58	S	58	0.778435707092285	11.954224566129042	1.2163453826892601e-15	C3	C3.67_3	1
YOR329C_S564	YOR329C	SCD5	S564	S	564	0.984731912612915	15.023698001379238	5.122242057784791e-15	C3	C3.67_3	1
YOR332W_S2	YOR332W	VMA4	S2	S	2	0.77801388502121	17.159253745162697	7.57408399904349e-50	C3	C3.67_3	4
YOR332W_S3	YOR332W	VMA4	S3	S	3	0.980899512767792	16.33764476841408	7.57408399904349e-50	C3	C3.67_3	5
YOR332W_T6	YOR332W	VMA4	T6	T	6	1	16.33764476841408	7.57408399904349e-50	C3	C3.67_3	5
YOR332W_T55	YOR332W	VMA4	T55	T	55	1	12.831477804651067	7.57408399904349e-50	C3	C3.67_3	1
YOR337W_T755	YOR337W	TEA1	T755	T	755	1	13.221064723025837	2.10205734809199e-14	C3	C3.67_3	1
YOR338W_S86	YOR338W	YOR338W	S86	S	86	0.999817252159119	9.567029848191876	8.6575346076176e-4	C3	C3.67_3	1
YOR338W_S82	YOR338W	YOR338W	S82	S	82	0.999817252159119	9.567029848191876	8.6575346076176e-4	C3	C3.67_3	1
YOR340C_S265	YOR340C	RPA43	S265	S	265	0.999971210956573	15.17521747006011	7.93620752395651e-16	C3	C3.67_3	3
YOR340C_S263	YOR340C	RPA43	S263	S	263	0.954467594623566	14.653501301252424	7.93620752395651e-16	C3	C3.67_3	1
YOR341W_S662	YOR341W	RPA190	S662	S	662	0.769283175468445	13.207210474526397	1.05568280671079e-8	C3	C3.67_3	1
YOR341W_S1358	YOR341W	RPA190	S1358	S	1358	0.956255078315735	13.84098758821606	1.05568280671079e-8	C3	C3.67_3	1
YOR341W_S1431	YOR341W	RPA190	S1431	S	1431	1	12.582051999511624	1.05568280671079e-8	C3	C3.67_3	1
YOR343W-A_Y85	YOR343W-A	TY2A-OR2	Y85	Y	85	1	16.49393378175922	3.39433683227769e-14	C3	C3.67_3	1
YOR343W-A_S71	YOR343W-A	TY2A-OR2	S71	S	71	1	18.98555286361396	3.39433683227769e-14	C3	C3.67_3	2
YOR343W-A_T60	YOR343W-A	TY2A-OR2	T60	T	60	0.896195828914642	16.49393378175922	3.39433683227769e-14	C3	C3.67_3	1
YOR343W-A_S76	YOR343W-A	TY2A-OR2	S76	S	76	1	18.70310246644788	3.39433683227769e-14	C3	C3.67_3	1
YOR343W-A_Y18	YOR343W-A	TY2A-OR2	Y18	Y	18	1	17.688563873652154	3.39433683227769e-14	C3	C3.67_3	8
YOR343W-A_S3	YOR343W-A	TY2A-OR2	S3	S	3	0.999998688697815	16.142614579204658	3.39433683227769e-14	C3	C3.67_3	2
YOR343W-A_S16	YOR343W-A	TY2A-OR2	S16	S	16	0.993705809116364	11.177475714497463	3.39433683227769e-14	C3	C3.67_3	1
YOR344C_T237	YOR344C	TYE7	T237	T	237	0.992892026901245	13.139290103840516	5.55996406032039e-19	C3	C3.67_3	1
YOR352W_T6	YOR352W	YOR352W	T6	T	6	1	16.2895639788675	1.94098590466414e-46	C3	C3.67_3	2
YOR352W_S105	YOR352W	YOR352W	S105	S	105	0.99999988079071	16.048985343570596	1.94098590466414e-46	C3	C3.67_3	2
YOR352W_S104	YOR352W	YOR352W	S104	S	104	0.999958992004395	11.430855378549712	1.94098590466414e-46	C3	C3.67_3	1
YOR352W_S131	YOR352W	YOR352W	S131	S	131	0.99995756149292	12.705718422970074	1.94098590466414e-46	C3	C3.67_3	1
YOR352W_S2	YOR352W	YOR352W	S2	S	2	1	15.449657132275837	1.94098590466414e-46	C3	C3.67_3	1
YOR353C_S789	YOR353C	SOG2	S789	S	789	1	15.716447214038965	7.75546197031651e-10	C3	C3.67_3	2
YOR355W_T363	YOR355W	GDS1	T363	T	363	0.999982059001923	18.037575968757633	2.14066997555739e-50	C3	C3.67_3	7
YOR355W_S359	YOR355W	GDS1	S359	S	359	0.99999988079071	17.88465732349842	2.14066997555739e-50	C3	C3.67_3	4
YOR355W_S362	YOR355W	GDS1	S362	S	362	0.960239171981812	14.183647039720343	2.14066997555739e-50	C3	C3.67_3	2
YOR355W_T395	YOR355W	GDS1	T395	T	395	0.81179267168045	14.034884975862374	2.14066997555739e-50	C3	C3.67_3	1
YOR355W_Y396	YOR355W	GDS1	Y396	Y	396	0.999847948551178	14.120988550342547	2.14066997555739e-50	C3	C3.67_3	1
YOR358W_S98	YOR358W	HAP5	S98	S	98	0.999998986721039	15.166289562566728	3.25651311822898e-22	C3	C3.67_3	1
YOR358W_S7	YOR358W	HAP5	S7	S	7	0.936848998069763	14.641147225616445	3.25651311822898e-22	C3	C3.67_3	2
YOR359W_S319	YOR359W	VTS1	S319	S	319	1	19.40931333632844	8.5217911437394e-51	C3	C3.67_3	2
YOR359W_S311	YOR359W	VTS1	S311	S	311	0.999998569488525	19.446888639416052	8.5217911437394e-51	C3	C3.67_3	3
YOR359W_S318	YOR359W	VTS1	S318	S	318	0.999995827674866	17.779417482274013	8.5217911437394e-51	C3	C3.67_3	3
YOR359W_S30	YOR359W	VTS1	S30	S	30	1	15.556589807220172	8.5217911437394e-51	C3	C3.67_3	2
YOR359W_S128	YOR359W	VTS1	S128	S	128	0.999999940395355	12.443941594525876	8.5217911437394e-51	C3	C3.67_3	1
YOR359W_S149	YOR359W	VTS1	S149	S	149	1	15.800326462756969	8.5217911437394e-51	C3	C3.67_3	2
YOR359W_S248	YOR359W	VTS1	S248	S	248	1	11.47140499518056	8.5217911437394e-51	C3	C3.67_3	1
YOR359W_S240	YOR359W	VTS1	S240	S	240	0.999986946582794	11.47140499518056	8.5217911437394e-51	C3	C3.67_3	1
YOR359W_Y142	YOR359W	VTS1	Y142	Y	142	1	12.372099161008398	8.5217911437394e-51	C3	C3.67_3	1
YOR359W_T135	YOR359W	VTS1	T135	T	135	0.999429285526276	9.699601846686743	8.5217911437394e-51	C3	C3.67_3	1
YOR359W_S134	YOR359W	VTS1	S134	S	134	0.99998813867569	9.699601846686743	8.5217911437394e-51	C3	C3.67_3	1
YOR359W_T414	YOR359W	VTS1	T414	T	414	0.999999582767487	12.060167166557614	8.5217911437394e-51	C3	C3.67_3	1
YOR359W_T412	YOR359W	VTS1	T412	T	412	0.999874174594879	12.060167166557614	8.5217911437394e-51	C3	C3.67_3	1
YOR361C_S666	YOR361C	PRT1	S666	S	666	1	12.23344444041192	7.82443861339302e-5	C3	C3.67_3	1
YOR361C_S598	YOR361C	PRT1	S598	S	598	1	9.522308218604516	7.82443861339302e-5	C3	C3.67_3	1
YOR361C_S596	YOR361C	PRT1	S596	S	596	1	9.522308218604516	7.82443861339302e-5	C3	C3.67_3	1
YOR362C_T36	YOR362C	PRE10	T36	T	36	0.949553191661835	12.278202710238473	2.988804268417e-4	C3	C3.67_3	1
YOR362C_T35	YOR362C	PRE10	T35	T	35	0.949553191661835	12.278202710238473	2.988804268417e-4	C3	C3.67_3	1
YOR362C_Y8	YOR362C	PRE10	Y8	Y	8	0.988850653171539	12.040186186042868	2.988804268417e-4	C3	C3.67_3	1
YOR367W_S2	YOR367W	SCP1	S2	S	2	0.998264372348785	12.833703837624912	5.84821912722296e-13	C3	C3.67_3	1
YOR369C_S2	YOR369C	RPS12	S2	S	2	1	18.922505171069304	7.84389432531592e-55	C3	C3.67_3	3
YOR369C_T14	YOR369C	RPS12	T14	T	14	1	15.636684516944618	7.84389432531592e-55	C3	C3.67_3	2
YOR370C_S470	YOR370C	MRS6	S470	S	470	1	15.820428104995152	1.7915554370885702e-24	C3	C3.67_3	2
YOR370C_S9	YOR370C	MRS6	S9	S	9	1	18.602265620382266	1.7915554370885702e-24	C3	C3.67_3	16
YOR370C_S464	YOR370C	MRS6	S464	S	464	0.975312829017639	14.896706722916797	1.7915554370885702e-24	C3	C3.67_3	1
YOR370C_S25	YOR370C	MRS6	S25	S	25	0.999958336353302	13.355871867595711	1.7915554370885702e-24	C3	C3.67_3	2
YOR370C_S19	YOR370C	MRS6	S19	S	19	0.999210178852081	11.430798097025264	1.7915554370885702e-24	C3	C3.67_3	1
YOR370C_S16	YOR370C	MRS6	S16	S	16	0.999789893627167	13.355871867595711	1.7915554370885702e-24	C3	C3.67_3	2
YOR370C_S3	YOR370C	MRS6	S3	S	3	1	18.584361873414863	1.7915554370885702e-24	C3	C3.67_3	15
YOR371C_S696	YOR371C	GPB1	S696	S	696	0.99968159198761	18.239546341468568	2.85409656213238e-51	C3	C3.67_3	5
YOR371C_S692	YOR371C	GPB1	S692	S	692	0.990986287593842	17.749301143234657	2.85409656213238e-51	C3	C3.67_3	2
YOR371C_S190	YOR371C	GPB1	S190	S	190	0.975839257240295	17.023621360891376	2.85409656213238e-51	C3	C3.67_3	1
YOR371C_T695	YOR371C	GPB1	T695	T	695	0.998486638069153	16.870587937242266	2.85409656213238e-51	C3	C3.67_3	4
YOR371C_T700	YOR371C	GPB1	T700	T	700	0.999480426311493	14.778288034410942	2.85409656213238e-51	C3	C3.67_3	1
YOR371C_Y508	YOR371C	GPB1	Y508	Y	508	0.993911564350128	16.08783629321982	2.85409656213238e-51	C3	C3.67_3	1
YOR371C_T506	YOR371C	GPB1	T506	T	506	0.975630879402161	16.08783629321982	2.85409656213238e-51	C3	C3.67_3	1
YOR371C_S667	YOR371C	GPB1	S667	S	667	0.989260196685791	10.428597710110548	2.85409656213238e-51	C3	C3.67_3	1
YOR371C_Y155	YOR371C	GPB1	Y155	Y	155	0.998649179935455	12.80192050771682	2.85409656213238e-51	C3	C3.67_3	1
YOR372C_S527	YOR372C	NDD1	S527	S	527	0.999956786632538	12.981411621863668	3.67113425483796e-26	C3	C3.67_3	1
YOR372C_T277	YOR372C	NDD1	T277	T	277	0.806195199489594	12.388809732024033	3.67113425483796e-26	C3	C3.67_3	1
YOR372C_T319	YOR372C	NDD1	T319	T	319	0.997682154178619	11.716126479853331	3.67113425483796e-26	C3	C3.67_3	1
YOR372C_S553	YOR372C	NDD1	S553	S	553	0.999999165534973	10.85884297785929	3.67113425483796e-26	C3	C3.67_3	1
YOR373W_S192	YOR373W	NUD1	S192	S	192	0.9774529337883	15.517662951490792	2.53871466688536e-12	C3	C3.67_3	1
YOR373W_S189	YOR373W	NUD1	S189	S	189	0.999999582767487	15.517662951490792	2.53871466688536e-12	C3	C3.67_3	1
YOR373W_T392	YOR373W	NUD1	T392	T	392	0.999975144863129	14.663733909305364	2.53871466688536e-12	C3	C3.67_3	2
YOR373W_T388	YOR373W	NUD1	T388	T	388	0.99984872341156	13.472633108061052	2.53871466688536e-12	C3	C3.67_3	1
YOR373W_S240	YOR373W	NUD1	S240	S	240	1	10.539195589652447	2.53871466688536e-12	C3	C3.67_3	1
YOR373W_S140	YOR373W	NUD1	S140	S	140	1	13.325379662381964	2.53871466688536e-12	C3	C3.67_3	1
YOR373W_T147	YOR373W	NUD1	T147	T	147	1	13.325379662381964	2.53871466688536e-12	C3	C3.67_3	1
YOR373W_S21	YOR373W	NUD1	S21	S	21	0.99992924928665206	13.499575522019777	2.53871466688536e-12	C3	C3.67_3	2
YOR373W_T18	YOR373W	NUD1	T18	T	18	0.998610138893127	9.349752187214357	2.53871466688536e-12	C3	C3.67_3	1
YOR373W_S469	YOR373W	NUD1	S469	S	469	0.988437175750732	12.952760706596733	2.53871466688536e-12	C3	C3.67_3	1
YOR375C_S381	YOR375C	GDH1	S381	S	381	0.999999940395355	9.756887119602911	4.24453349535955e-6	C3	C3.67_3	1
YOR390W_T185	YOR390W	FEX1	T185	T	185	1	12.47233709978978	2.2772555798576e-4	C3	C3.67_3	1
YPL279C_T185	YPL279C	FEX2	T185	T	185	1	12.47233709978978	2.2772555798576e-4	C3	C3.67_3	1
YPL004C_T28	YPL004C	LSP1	T28	T	28	0.750802636146545	14.272056207778004	2.99075095039413e-14	C3	C3.67_3	2
YPL004C_S27	YPL004C	LSP1	S27	S	27	0.75	12.852473917546508	2.99075095039413e-14	C3	C3.67_3	1
YPL004C_T14	YPL004C	LSP1	T14	T	14	0.75	12.852473917546508	2.99075095039413e-14	C3	C3.67_3	1
YPL008W_S86	YPL008W	CHL1	S86	S	86	1	13.72130441590875	7.46933061477555e-7	C3	C3.67_3	2
YPL008W_S82	YPL008W	CHL1	S82	S	82	1	13.72130441590875	7.46933061477555e-7	C3	C3.67_3	2
YPL009C_S802	YPL009C	RQC2	S802	S	802	1	16.580301245040715	2.39707703522785e-39	C3	C3.67_3	5
YPL009C_S798	YPL009C	RQC2	S798	S	798	0.999998927116394	16.339283772550782	2.39707703522785e-39	C3	C3.67_3	3
YPL009C_T800	YPL009C	RQC2	T800	T	800	1	14.134236910501	2.39707703522785e-39	C3	C3.67_3	2
YPL009C_S797	YPL009C	RQC2	S797	S	797	0.863216936588287	13.8537761988741	2.39707703522785e-39	C3	C3.67_3	1
YPL011C_S346	YPL011C	TAF3	S346	S	346	0.953591883182526	15.13956888086709	2.19079868734127e-14	C3	C3.67_3	1
YPL011C_S299	YPL011C	TAF3	S299	S	299	1	10.256716636000172	2.19079868734127e-14	C3	C3.67_3	1
YPL012W_S1067	YPL012W	RRP12	S1067	S	1067	1	18.741623425949378	2.11278233215827e-20	C3	C3.67_3	2
YPL012W_Y1057	YPL012W	RRP12	Y1057	Y	1057	1	18.741623425949378	2.11278233215827e-20	C3	C3.67_3	2
YPL014W_S287	YPL014W	YPL014W	S287	S	287	0.845494389533997	14.737704878426063	1.16555310145803e-19	C3	C3.67_3	2
YPL014W_S345	YPL014W	YPL014W	S345	S	345	0.981722116470337	14.476392350953889	1.16555310145803e-19	C3	C3.67_3	2
YPL014W_S107	YPL014W	YPL014W	S107	S	107	0.998992383480072	12.872863900376547	1.16555310145803e-19	C3	C3.67_3	1
YPL014W_S106	YPL014W	YPL014W	S106	S	106	0.993533134460449	13.451404822285104	1.16555310145803e-19	C3	C3.67_3	2
YPL014W_S104	YPL014W	YPL014W	S104	S	104	0.897709012031555	11.853512773269465	1.16555310145803e-19	C3	C3.67_3	1
YPL014W_T219	YPL014W	YPL014W	T219	T	219	0.999568283557892	13.146106119310073	1.16555310145803e-19	C3	C3.67_3	1
YPL014W_S220	YPL014W	YPL014W	S220	S	220	0.998836815357208	13.146106119310073	1.16555310145803e-19	C3	C3.67_3	1
YPL014W_S340	YPL014W	YPL014W	S340	S	340	0.998345494270325	13.611372740010305	1.16555310145803e-19	C3	C3.67_3	2
YPL014W_T73	YPL014W	YPL014W	T73	T	73	0.999518394470215	12.44820311124905	1.16555310145803e-19	C3	C3.67_3	1
YPL014W_T65	YPL014W	YPL014W	T65	T	65	0.997045874595642	12.44820311124905	1.16555310145803e-19	C3	C3.67_3	1
YPL014W_T69	YPL014W	YPL014W	T69	T	69	0.99999612569809	12.44820311124905	1.16555310145803e-19	C3	C3.67_3	1
YPL015C_S340	YPL015C	HST2	S340	S	340	1	17.972327554768775	2.2766322656135894e-43	C3	C3.67_3	3
YPL015C_S346	YPL015C	HST2	S346	S	346	0.990581929683685	9.9831855555252	2.2766322656135894e-43	C3	C3.67_3	1
YPL016W_S160	YPL016W	SWI1	S160	S	160	0.999999701976776	16.073555166241057	7.55672863921403e-26	C3	C3.67_3	4
YPL016W_T154	YPL016W	SWI1	T154	T	154	0.9996497631073	14.630113518337648	7.55672863921403e-26	C3	C3.67_3	2
YPL016W_S158	YPL016W	SWI1	S158	S	158	0.999735713005066	13.879807047669509	7.55672863921403e-26	C3	C3.67_3	1
YPL016W_Y147	YPL016W	SWI1	Y147	Y	147	1	16.06965140385922	7.55672863921403e-26	C3	C3.67_3	4
YPL016W_S1158	YPL016W	SWI1	S1158	S	1158	0.822032749652863	11.797019991265389	7.55672863921403e-26	C3	C3.67_3	1
YPL016W_S285	YPL016W	SWI1	S285	S	285	0.966010510921478	13.43124612569062	7.55672863921403e-26	C3	C3.67_3	1
YPL016W_T810	YPL016W	SWI1	T810	T	810	0.922324955463409	12.8594886515776	7.55672863921403e-26	C3	C3.67_3	1
YPL019C_S622	YPL019C	VTC3	S622	S	622	1	17.01379707436069	1.26674589590385e-28	C3	C3.67_3	1
YPL019C_S621	YPL019C	VTC3	S621	S	621	1	17.01379707436069	1.26674589590385e-28	C3	C3.67_3	1
YPL019C_S673	YPL019C	VTC3	S673	S	673	0.997863352298737	15.014335218613178	1.26674589590385e-28	C3	C3.67_3	1
YPL019C_S267	YPL019C	VTC3	S267	S	267	0.987278163433075	9.397072550938438	1.26674589590385e-28	C3	C3.67_3	1
YPL019C_S274	YPL019C	VTC3	S274	S	274	0.999996662139893	15.003247130122178	1.26674589590385e-28	C3	C3.67_3	1
YPL019C_S592	YPL019C	VTC3	S592	S	592	1	16.422283586701603	1.26674589590385e-28	C3	C3.67_3	3
YPL019C_S589	YPL019C	VTC3	S589	S	589	1	16.302434889551993	1.26674589590385e-28	C3	C3.67_3	2
YPL019C_S265	YPL019C	VTC3	S265	S	265	0.999640762805939	9.397072550938438	1.26674589590385e-28	C3	C3.67_3	1
YPL019C_S263	YPL019C	VTC3	S263	S	263	0.999556541442871	9.397072550938438	1.26674589590385e-28	C3	C3.67_3	1
YPL020C_T182	YPL020C	ULP1	T182	T	182	0.843555331230164	15.09257061683058	1.62301357405175e-11	C3	C3.67_3	1
YPL020C_T179	YPL020C	ULP1	T179	T	179	0.998796999454498	15.09257061683058	1.62301357405175e-11	C3	C3.67_3	1
YPL020C_S48	YPL020C	ULP1	S48	S	48	0.999996662139893	12.79337444988576	1.62301357405175e-11	C3	C3.67_3	1
YPL020C_S127	YPL020C	ULP1	S127	S	127	0.999998688697815	14.344496032954735	1.62301357405175e-11	C3	C3.67_3	1
YPL020C_S124	YPL020C	ULP1	S124	S	124	0.914853632450104	14.334490557343774	1.62301357405175e-11	C3	C3.67_3	1
YPL022W_S10	YPL022W	RAD1	S10	S	10	1	15.862646790888002	5.686175368948059e-11	C3	C3.67_3	3
YPL022W_Y6	YPL022W	RAD1	Y6	Y	6	0.99999988079071	13.530260772687738	5.686175368948059e-11	C3	C3.67_3	2
YPL022W_S2	YPL022W	RAD1	S2	S	2	0.999992787837982	15.297667087037176	5.686175368948059e-11	C3	C3.67_3	2
YPL022W_T1072	YPL022W	RAD1	T1072	T	1072	1	14.695001396226209	5.686175368948059e-11	C3	C3.67_3	1
YPL022W_S1071	YPL022W	RAD1	S1071	S	1071	1	14.695001396226209	5.686175368948059e-11	C3	C3.67_3	1
YPL023C_S362	YPL023C	MET12	S362	S	362	1	13.28646398884912	3.515142384511449e-16	C3	C3.67_3	2
YPL023C_S359	YPL023C	MET12	S359	S	359	1	14.442005669208015	3.515142384511449e-16	C3	C3.67_3	3
YPL023C_S358	YPL023C	MET12	S358	S	358	1	14.442005669208015	3.515142384511449e-16	C3	C3.67_3	3
YPL028W_S2	YPL028W	ERG10	S2	S	2	0.918534576892853	11.6816377312002	3.0501825745398e-4	C3	C3.67_3	1
YPL030W_S94	YPL030W	TRM44	S94	S	94	1	16.604553665664852	0.00222057796495771	C3	C3.67_3	1
YPL030W_S87	YPL030W	TRM44	S87	S	87	1	16.604553665664852	0.00222057796495771	C3	C3.67_3	1
YPL032C_T452	YPL032C	SVL3	T452	T	452	1	17.559220291537432	1.9008255648903497e-36	C3	C3.67_3	1
YPL032C_S551	YPL032C	SVL3	S551	S	551	1	20.89648595996331	1.9008255648903497e-36	C3	C3.67_3	4
YPL032C_S741	YPL032C	SVL3	S741	S	741	0.783973693847656	16.265900784796536	1.9008255648903497e-36	C3	C3.67_3	1
YPL032C_S732	YPL032C	SVL3	S732	S	732	0.804091393947601	16.263561462790207	1.9008255648903497e-36	C3	C3.67_3	1
YPL032C_S733	YPL032C	SVL3	S733	S	733	0.899667382240295	15.670107619715967	1.9008255648903497e-36	C3	C3.67_3	1
YPL032C_S656	YPL032C	SVL3	S656	S	656	0.985702693462372	17.713756160607446	1.9008255648903497e-36	C3	C3.67_3	1
YPL032C_S494	YPL032C	SVL3	S494	S	494	0.86260449886322	12.67663788142524	1.9008255648903497e-36	C3	C3.67_3	1
YPL032C_S491	YPL032C	SVL3	S491	S	491	0.999757826328278	14.996707211304969	1.9008255648903497e-36	C3	C3.67_3	1
YPL032C_S488	YPL032C	SVL3	S488	S	488	0.999825298786163	14.996707211304969	1.9008255648903497e-36	C3	C3.67_3	1
YPL032C_S492	YPL032C	SVL3	S492	S	492	0.989940404891968	15.26005159210624	1.9008255648903497e-36	C3	C3.67_3	2
YPL032C_T717	YPL032C	SVL3	T717	T	717	0.891690373420715	15.52191294587939	1.9008255648903497e-36	C3	C3.67_3	1
YPL032C_S714	YPL032C	SVL3	S714	S	714	0.998022615909576	16.875777719443054	1.9008255648903497e-36	C3	C3.67_3	2
YPL032C_S715	YPL032C	SVL3	S715	S	715	0.8201544880867	16.159717121487358	1.9008255648903497e-36	C3	C3.67_3	1
YPL032C_S662	YPL032C	SVL3	S662	S	662	1	16.370767070901504	1.9008255648903497e-36	C3	C3.67_3	2
YPL032C_Y468	YPL032C	SVL3	Y468	Y	468	0.999898016452789	13.254781103371313	1.9008255648903497e-36	C3	C3.67_3	1
YPL032C_S545	YPL032C	SVL3	S545	S	545	1	16.871402057918665	1.9008255648903497e-36	C3	C3.67_3	3
YPL032C_S542	YPL032C	SVL3	S542	S	542	1	16.998356748168032	1.9008255648903497e-36	C3	C3.67_3	4
YPL032C_S632	YPL032C	SVL3	S632	S	632	0.999999761581421	12.911171690808931	1.9008255648903497e-36	C3	C3.67_3	1
YPL036W_T941	YPL036W	PMA2	T941	T	941	1	20.49649142110827	6.04967477633627e-49	C3	C3.67_3	10
YPL036W_S940	YPL036W	PMA2	S940	S	940	1	20.49503722901501	6.04967477633627e-49	C3	C3.67_3	9
YPL036W_S928	YPL036W	PMA2	S928	S	928	1	14.86619405361088	6.04967477633627e-49	C3	C3.67_3	1
YPL036W_T413	YPL036W	PMA2	T413	T	413	0.972467839717865	11.022140978908771	6.04967477633627e-49	C3	C3.67_3	1
YPL043W_S117	YPL043W	NOP4	S117	S	117	0.971833229064941	11.00647790297064	3.2593492242942e-4	C3	C3.67_3	1
YPL046C_S2	YPL046C	ELC1	S2	S	2	0.999999642372131	13.518476586608172	5.4737434118351685e-11	C3	C3.67_3	2
YPL049C_S142	YPL049C	DIG1	S142	S	142	1	17.455750832960263	3.02450387413195e-34	C3	C3.67_3	1
YPL049C_S55	YPL049C	DIG1	S55	S	55	1	16.507601075562302	3.02450387413195e-34	C3	C3.67_3	2
YPL049C_S50	YPL049C	DIG1	S50	S	50	1	17.34915916885641	3.02450387413195e-34	C3	C3.67_3	3
YPL049C_S45	YPL049C	DIG1	S45	S	45	1	17.125923430797418	3.02450387413195e-34	C3	C3.67_3	2
YPL049C_S339	YPL049C	DIG1	S339	S	339	0.999374806880951	15.79343720595487	3.02450387413195e-34	C3	C3.67_3	1
YPL049C_S294	YPL049C	DIG1	S294	S	294	0.999651968479156	15.163200065982206	3.02450387413195e-34	C3	C3.67_3	3
YPL049C_S293	YPL049C	DIG1	S293	S	293	0.999998152256012	14.325069957732824	3.02450387413195e-34	C3	C3.67_3	2
YPL049C_S290	YPL049C	DIG1	S290	S	290	0.999758541584015	11.65514317156622	3.02450387413195e-34	C3	C3.67_3	1
YPL049C_S337	YPL049C	DIG1	S337	S	337	0.999828219413757	9.61564602140805	3.02450387413195e-34	C3	C3.67_3	1
YPL049C_S395	YPL049C	DIG1	S395	S	395	0.99999988079071	16.080586470178922	3.02450387413195e-34	C3	C3.67_3	1
YPL049C_S272	YPL049C	DIG1	S272	S	272	1	18.018557890720373	3.02450387413195e-34	C3	C3.67_3	5
YPL049C_S275	YPL049C	DIG1	S275	S	275	1	16.660635560875903	3.02450387413195e-34	C3	C3.67_3	4
YPL049C_S279	YPL049C	DIG1	S279	S	279	0.999187588691711	15.477561567835828	3.02450387413195e-34	C3	C3.67_3	3
YPL049C_Y270	YPL049C	DIG1	Y270	Y	270	0.999995112419128	13.453361637016554	3.02450387413195e-34	C3	C3.67_3	1
YPL049C_S269	YPL049C	DIG1	S269	S	269	0.865713596343994	11.64688298990413	3.02450387413195e-34	C3	C3.67_3	1
YPL049C_S129	YPL049C	DIG1	S129	S	129	0.999998569488525	16.79652867229979	3.02450387413195e-34	C3	C3.67_3	2
YPL049C_S126	YPL049C	DIG1	S126	S	126	0.999998569488525	16.79652867229979	3.02450387413195e-34	C3	C3.67_3	2
YPL049C_T237	YPL049C	DIG1	T237	T	237	0.971801221370697	16.123443873128423	3.02450387413195e-34	C3	C3.67_3	2
YPL049C_S330	YPL049C	DIG1	S330	S	330	1	14.53223222478126	3.02450387413195e-34	C3	C3.67_3	1
YPL054W_S30	YPL054W	LEE1	S30	S	30	1	15.651347879080149	1.65979759067402e-6	C3	C3.67_3	1
YPL054W_S23	YPL054W	LEE1	S23	S	23	1	15.651347879080149	1.65979759067402e-6	C3	C3.67_3	1
YPL054W_S21	YPL054W	LEE1	S21	S	21	1	15.651347879080149	1.65979759067402e-6	C3	C3.67_3	1
YPL055C_S299	YPL055C	LGE1	S299	S	299	1	15.207526286546408	3.21987972927801e-32	C3	C3.67_3	1
YPL055C_S232	YPL055C	LGE1	S232	S	232	0.999989092350006	14.26316740165631	3.21987972927801e-32	C3	C3.67_3	2
YPL055C_S92	YPL055C	LGE1	S92	S	92	0.999995350837708	10.973472644503763	3.21987972927801e-32	C3	C3.67_3	1
YPL057C_S349	YPL057C	SUR1	S349	S	349	0.998170137405396	14.290262347526426	4.4448810131905e-22	C3	C3.67_3	1
YPL058C_T75	YPL058C	PDR12	T75	T	75	1	11.236754063341165	1.70790488343414e-37	C3	C3.67_3	1
YPL058C_S72	YPL058C	PDR12	S72	S	72	1	11.236754063341165	1.70790488343414e-37	C3	C3.67_3	1
YPL058C_S56	YPL058C	PDR12	S56	S	56	1	17.600245070637097	1.70790488343414e-37	C3	C3.67_3	3
YPL058C_S52	YPL058C	PDR12	S52	S	52	1	17.600245070637097	1.70790488343414e-37	C3	C3.67_3	3
YPL058C_S66	YPL058C	PDR12	S66	S	66	1	15.550634538854505	1.70790488343414e-37	C3	C3.67_3	1
YPL061W_S262	YPL061W	ALD6	S262	S	262	0.920412123203278	11.489477331778073	6.55242314779702e-42	C3	C3.67_3	1
YPL061W_S264	YPL061W	ALD6	S264	S	264	0.844977736473083	11.38234349309171	6.55242314779702e-42	C3	C3.67_3	1
YPL070W_S475	YPL070W	MUK1	S475	S	475	1	17.32489431107397	7.54627348986846e-36	C3	C3.67_3	1
YPL070W_S526	YPL070W	MUK1	S526	S	526	1	17.272840185270905	7.54627348986846e-36	C3	C3.67_3	2
YPL070W_S523	YPL070W	MUK1	S523	S	523	0.999945342540741	17.29915228000241	7.54627348986846e-36	C3	C3.67_3	3
YPL070W_S176	YPL070W	MUK1	S176	S	176	0.999998986721039	14.495121961340686	7.54627348986846e-36	C3	C3.67_3	1
YPL070W_S173	YPL070W	MUK1	S173	S	173	0.970104098320007	14.872268032157097	7.54627348986846e-36	C3	C3.67_3	2
YPL070W_S171	YPL070W	MUK1	S171	S	171	0.977194249629974	14.16773605563555	7.54627348986846e-36	C3	C3.67_3	1
YPL070W_S67	YPL070W	MUK1	S67	S	67	0.965683460235596	12.553941981663282	7.54627348986846e-36	C3	C3.67_3	1
YPL071C_S21	YPL071C	YPL071C	S21	S	21	0.99999463558197	14.325766810132397	1.81995210857766e-16	C3	C3.67_3	2
YPL074W_S278	YPL074W	YTA6	S278	S	278	1	12.864919958288942	2.82537376768914e-22	C3	C3.67_3	1
YPL074W_S285	YPL074W	YTA6	S285	S	285	0.985149025917053	12.864919958288942	2.82537376768914e-22	C3	C3.67_3	1
YPL074W_S296	YPL074W	YTA6	S296	S	296	0.999977886676788	12.096226148796717	2.82537376768914e-22	C3	C3.67_3	1
YPL075W_T474	YPL075W	GCR1	T474	T	474	0.827817797660828	15.066215062778484	1.6708736901719298e-20	C3	C3.67_3	1
YPL075W_T470	YPL075W	GCR1	T470	T	470	0.999976456165314	11.899834801726657	1.6708736901719298e-20	C3	C3.67_3	1
YPL075W_S469	YPL075W	GCR1	S469	S	469	0.999984204769135	11.899834801726657	1.6708736901719298e-20	C3	C3.67_3	1
YPL075W_S489	YPL075W	GCR1	S489	S	489	0.945171892642975	12.768541877200128	1.6708736901719298e-20	C3	C3.67_3	1
YPL075W_T477	YPL075W	GCR1	T477	T	477	0.983371615409851	15.066215062778484	1.6708736901719298e-20	C3	C3.67_3	1
YPL075W_S564	YPL075W	GCR1	S564	S	564	0.986871719360352	16.03536170715902	1.6708736901719298e-20	C3	C3.67_3	3
YPL075W_S513	YPL075W	GCR1	S513	S	513	0.999986290931702	13.977328324172367	1.6708736901719298e-20	C3	C3.67_3	1
YPL075W_S516	YPL075W	GCR1	S516	S	516	0.825654625892639	10.412016390110036	1.6708736901719298e-20	C3	C3.67_3	1
YPL075W_S515	YPL075W	GCR1	S515	S	515	0.869546353816986	10.412016390110036	1.6708736901719298e-20	C3	C3.67_3	1
YPL075W_S538	YPL075W	GCR1	S538	S	538	0.999997794628143	14.001903512191827	1.6708736901719298e-20	C3	C3.67_3	2
YPL075W_S427	YPL075W	GCR1	S427	S	427	0.999902367591858	14.799840720011682	1.6708736901719298e-20	C3	C3.67_3	2
YPL075W_S424	YPL075W	GCR1	S424	S	424	0.999966382980347	14.799840720011682	1.6708736901719298e-20	C3	C3.67_3	2
YPL075W_S429	YPL075W	GCR1	S429	S	429	0.983639895915985	13.717791702124488	1.6708736901719298e-20	C3	C3.67_3	1
YPL077C_S95	YPL077C	YPL077C	S95	S	95	0.999974727630615	13.02730162986191	1.61682291512605e-32	C3	C3.67_3	1
YPL077C_S210	YPL077C	YPL077C	S210	S	210	0.99630331993103	19.043007818792447	1.61682291512605e-32	C3	C3.67_3	1
YPL077C_S209	YPL077C	YPL077C	S209	S	209	0.999529540538788	19.043007818792447	1.61682291512605e-32	C3	C3.67_3	1
YPL081W_S9	YPL081W	RPS9A	S9	S	9	0.999923884868622	14.12717757805863	9.40052752712682e-15	C3	C3.67_3	1
YPL081W_S184	YPL081W	RPS9A	S184	S	184	1	15.005583289870708	9.40052752712682e-15	C3	C3.67_3	1
YPL082C_S247	YPL082C	MOT1	S247	S	247	0.97719794511795	12.855289657417826	3.1416434034417495e-19	C3	C3.67_3	1
YPL082C_S679	YPL082C	MOT1	S679	S	679	0.938211858272552	12.558973652451774	3.1416434034417495e-19	C3	C3.67_3	1
YPL084W_S166	YPL084W	BRO1	S166	S	166	1	17.03362932500622	1.70942783537197e-14	C3	C3.67_3	1
YPL084W_S164	YPL084W	BRO1	S164	S	164	0.999998271465302	17.03362932500622	1.70942783537197e-14	C3	C3.67_3	1
YPL084W_S158	YPL084W	BRO1	S158	S	158	0.999977886676788	17.03362932500622	1.70942783537197e-14	C3	C3.67_3	1
YPL085W_S806	YPL085W	SEC16	S806	S	806	1	20.8693928599527	1.08269033422103e-62	C3	C3.67_3	1
YPL085W_S1961	YPL085W	SEC16	S1961	S	1961	0.999490082263947	14.99164676748486	1.08269033422103e-62	C3	C3.67_3	1
YPL085W_S1611	YPL085W	SEC16	S1611	S	1611	1	20.339741782888673	1.08269033422103e-62	C3	C3.67_3	6
YPL085W_Y1600	YPL085W	SEC16	Y1600	Y	1600	1	16.14437874603688	1.08269033422103e-62	C3	C3.67_3	2
YPL085W_S1617	YPL085W	SEC16	S1617	S	1617	1	20.55558349599195	1.08269033422103e-62	C3	C3.67_3	7
YPL085W_S1614	YPL085W	SEC16	S1614	S	1614	1	20.8289278847982	1.08269033422103e-62	C3	C3.67_3	7
YPL085W_T1615	YPL085W	SEC16	T1615	T	1615	1	18.149378261723676	1.08269033422103e-62	C3	C3.67_3	4
YPL085W_S1641	YPL085W	SEC16	S1641	S	1641	0.897516012191772	15.45790689951155	1.08269033422103e-62	C3	C3.67_3	1
YPL085W_S1637	YPL085W	SEC16	S1637	S	1637	0.99999988079071	18.004870730340013	1.08269033422103e-62	C3	C3.67_3	2
YPL085W_S1634	YPL085W	SEC16	S1634	S	1634	0.998894095420837	18.004870730340013	1.08269033422103e-62	C3	C3.67_3	2
YPL085W_Y1640	YPL085W	SEC16	Y1640	Y	1640	1	18.31683435467714	1.08269033422103e-62	C3	C3.67_3	4
YPL085W_S1633	YPL085W	SEC16	S1633	S	1633	0.993215322494507	13.385184284058806	1.08269033422103e-62	C3	C3.67_3	1
YPL085W_T1886	YPL085W	SEC16	T1886	T	1886	0.9455302953720092	13.75305141400766	1.08269033422103e-62	C3	C3.67_3	1
YPL085W_S706	YPL085W	SEC16	S706	S	706	1	18.620097476293537	1.08269033422103e-62	C3	C3.67_3	4
YPL085W_S704	YPL085W	SEC16	S704	S	704	1	17.665381894210633	1.08269033422103e-62	C3	C3.67_3	4
YPL085W_S1578	YPL085W	SEC16	S1578	S	1578	0.99461442232132	19.418294535783012	1.08269033422103e-62	C3	C3.67_3	5
YPL085W_S1582	YPL085W	SEC16	S1582	S	1582	0.999999761581421	15.91803761855501	1.08269033422103e-62	C3	C3.67_3	2
YPL085W_S607	YPL085W	SEC16	S607	S	607	1	18.571387326617476	1.08269033422103e-62	C3	C3.67_3	3
YPL085W_T595	YPL085W	SEC16	T595	T	595	1	18.365985474532653	1.08269033422103e-62	C3	C3.67_3	2
YPL085W_S701	YPL085W	SEC16	S701	S	701	0.999999046325684	16.276156631981927	1.08269033422103e-62	C3	C3.67_3	2
YPL085W_T699	YPL085W	SEC16	T699	T	699	0.998942494392395	13.686938648336506	1.08269033422103e-62	C3	C3.67_3	1
YPL085W_S697	YPL085W	SEC16	S697	S	697	0.99894255399704	13.686938648336506	1.08269033422103e-62	C3	C3.67_3	1
YPL085W_S696	YPL085W	SEC16	S696	S	696	0.998335361480713	13.686938648336506	1.08269033422103e-62	C3	C3.67_3	1
YPL085W_S2144	YPL085W	SEC16	S2144	S	2144	0.999707818031311	20.217965645979753	1.08269033422103e-62	C3	C3.67_3	3
YPL085W_T2132	YPL085W	SEC16	T2132	T	2132	0.85896497964859	15.785650133767456	1.08269033422103e-62	C3	C3.67_3	1
YPL085W_S2130	YPL085W	SEC16	S2130	S	2130	0.999987423419952	18.08132185741649	1.08269033422103e-62	C3	C3.67_3	1
YPL085W_S2139	YPL085W	SEC16	S2139	S	2139	0.999989032745361	13.79271830187082	1.08269033422103e-62	C3	C3.67_3	1
YPL085W_S2143	YPL085W	SEC16	S2143	S	2143	0.985467970371246	14.487434398072372	1.08269033422103e-62	C3	C3.67_3	1
YPL085W_S2141	YPL085W	SEC16	S2141	S	2141	0.999999940395355	14.487434398072372	1.08269033422103e-62	C3	C3.67_3	1
YPL085W_S1515	YPL085W	SEC16	S1515	S	1515	1	20.456170603543512	1.08269033422103e-62	C3	C3.67_3	3
YPL085W_S1511	YPL085W	SEC16	S1511	S	1511	1	19.260344956468103	1.08269033422103e-62	C3	C3.67_3	2
YPL085W_S528	YPL085W	SEC16	S528	S	528	0.999995589256287	14.612305318276183	1.08269033422103e-62	C3	C3.67_3	1
YPL085W_S527	YPL085W	SEC16	S527	S	527	0.999995112419128	14.612305318276183	1.08269033422103e-62	C3	C3.67_3	1
YPL085W_S523	YPL085W	SEC16	S523	S	523	0.989709973335266	14.612305318276183	1.08269033422103e-62	C3	C3.67_3	1
YPL085W_S1603	YPL085W	SEC16	S1603	S	1603	1	17.498751349958813	1.08269033422103e-62	C3	C3.67_3	5
YPL085W_S1602	YPL085W	SEC16	S1602	S	1602	0.999999940395355	16.921994608847793	1.08269033422103e-62	C3	C3.67_3	3
YPL085W_S1598	YPL085W	SEC16	S1598	S	1598	0.948956251144409	14.34201393521302	1.08269033422103e-62	C3	C3.67_3	1
YPL085W_Y789	YPL085W	SEC16	Y789	Y	789	1	18.683267470712845	1.08269033422103e-62	C3	C3.67_3	2
YPL085W_S970	YPL085W	SEC16	S970	S	970	0.994460582733154	14.891887011517438	1.08269033422103e-62	C3	C3.67_3	1
YPL085W_S969	YPL085W	SEC16	S969	S	969	0.999923884868622	14.821187847619749	1.08269033422103e-62	C3	C3.67_3	1
YPL085W_S360	YPL085W	SEC16	S360	S	360	0.999989151954651	14.332270486562871	1.08269033422103e-62	C3	C3.67_3	2
YPL085W_S765	YPL085W	SEC16	S765	S	765	0.999957680702209	17.54060121051035	1.08269033422103e-62	C3	C3.67_3	10
YPL085W_S762	YPL085W	SEC16	S762	S	762	1	17.92358630628791	1.08269033422103e-62	C3	C3.67_3	10
YPL085W_S759	YPL085W	SEC16	S759	S	759	1	18.091173904442968	1.08269033422103e-62	C3	C3.67_3	8
YPL085W_S768	YPL085W	SEC16	S768	S	768	0.999999225139618	16.321821567007188	1.08269033422103e-62	C3	C3.67_3	5
YPL085W_S663	YPL085W	SEC16	S663	S	663	1	16.309819326218474	1.08269033422103e-62	C3	C3.67_3	2
YPL085W_S660	YPL085W	SEC16	S660	S	660	1	16.94703335708098	1.08269033422103e-62	C3	C3.67_3	4
YPL085W_S674	YPL085W	SEC16	S674	S	674	1	17.645546193664387	1.08269033422103e-62	C3	C3.67_3	5
YPL085W_S666	YPL085W	SEC16	S666	S	666	0.995658755302429	14.564648248287543	1.08269033422103e-62	C3	C3.67_3	1
YPL085W_S844	YPL085W	SEC16	S844	S	844	0.999001145362854	15.883460797077856	1.08269033422103e-62	C3	C3.67_3	1
YPL085W_S843	YPL085W	SEC16	S843	S	843	0.998098313808441	16.776231725271877	1.08269033422103e-62	C3	C3.67_3	2
YPL085W_S841	YPL085W	SEC16	S841	S	841	0.998791694641113	15.660388417431026	1.08269033422103e-62	C3	C3.67_3	1
YPL085W_S681	YPL085W	SEC16	S681	S	681	1	15.188505979236284	1.08269033422103e-62	C3	C3.67_3	1
YPL085W_S678	YPL085W	SEC16	S678	S	678	1	17.68590403865178	1.08269033422103e-62	C3	C3.67_3	2
YPL085W_S313	YPL085W	SEC16	S313	S	313	1	15.11413129999266	1.08269033422103e-62	C3	C3.67_3	4
YPL085W_S305	YPL085W	SEC16	S305	S	305	0.931195318698883	13.036792035738747	1.08269033422103e-62	C3	C3.67_3	1
YPL085W_S1778	YPL085W	SEC16	S1778	S	1778	1	15.249999536322829	1.08269033422103e-62	C3	C3.67_3	1
YPL085W_Y1561	YPL085W	SEC16	Y1561	Y	1561	0.999997794628143	15.89766505193844	1.08269033422103e-62	C3	C3.67_3	1
YPL085W_T828	YPL085W	SEC16	T828	T	828	1	13.773723824761127	1.08269033422103e-62	C3	C3.67_3	1
YPL085W_S824	YPL085W	SEC16	S824	S	824	1	13.773723824761127	1.08269033422103e-62	C3	C3.67_3	1
YPL085W_S55	YPL085W	SEC16	S55	S	55	0.98893940448761	12.18194722760072	1.08269033422103e-62	C3	C3.67_3	1
YPL085W_T53	YPL085W	SEC16	T53	T	53	0.989698052406311	12.18194722760072	1.08269033422103e-62	C3	C3.67_3	1
YPL085W_S1763	YPL085W	SEC16	S1763	S	1763	1	12.19813197639156	1.08269033422103e-62	C3	C3.67_3	1
YPL085W_S1760	YPL085W	SEC16	S1760	S	1760	1	12.19813197639156	1.08269033422103e-62	C3	C3.67_3	1
YPL089C_S299	YPL089C	RLM1	S299	S	299	0.969882309436798	14.458279813531805	5.52925821844591e-30	C3	C3.67_3	1
YPL089C_S164	YPL089C	RLM1	S164	S	164	0.999999761581421	13.318684459153054	5.52925821844591e-30	C3	C3.67_3	1
YPL089C_S230	YPL089C	RLM1	S230	S	230	0.990658342838287	14.034999648854754	5.52925821844591e-30	C3	C3.67_3	1
YPL089C_S229	YPL089C	RLM1	S229	S	229	0.982942819595337	14.034999648854754	5.52925821844591e-30	C3	C3.67_3	1
YPL089C_S120	YPL089C	RLM1	S120	S	120	1	16.034660601041512	5.52925821844591e-30	C3	C3.67_3	2
YPL089C_S377	YPL089C	RLM1	S377	S	377	1	16.444661025561672	5.52925821844591e-30	C3	C3.67_3	2
YPL089C_S374	YPL089C	RLM1	S374	S	374	1	16.608993516498437	5.52925821844591e-30	C3	C3.67_3	3
YPL092W_S444	YPL092W	SSU1	S444	S	444	0.999923884868622	14.932469273439434	9.49142144991829e-27	C3	C3.67_3	2
YPL092W_Y439	YPL092W	SSU1	Y439	Y	439	0.767168462276459	14.136505031677604	9.49142144991829e-27	C3	C3.67_3	1
YPL092W_S450	YPL092W	SSU1	S450	S	450	1	13.494918124064649	9.49142144991829e-27	C3	C3.67_3	1
YPL092W_S448	YPL092W	SSU1	S448	S	448	1	14.598290150862017	9.49142144991829e-27	C3	C3.67_3	2
YPL092W_S441	YPL092W	SSU1	S441	S	441	0.767095923423767	14.136505031677604	9.49142144991829e-27	C3	C3.67_3	1
YPL100W_T213	YPL100W	ATG21	T213	T	213	0.999994993209839	10.395388103697382	3.6019704233812803e-14	C3	C3.67_3	1
YPL105C_S648	YPL105C	SYH1	S648	S	648	0.993509590625763	16.118411769045586	1.7456040037924898e-60	C3	C3.67_3	1
YPL105C_T31	YPL105C	SYH1	T31	T	31	0.999842584133148	19.241092556122812	1.7456040037924898e-60	C3	C3.67_3	4
YPL105C_S27	YPL105C	SYH1	S27	S	27	0.999996662139893	19.16112529303836	1.7456040037924898e-60	C3	C3.67_3	3
YPL105C_S29	YPL105C	SYH1	S29	S	29	0.999525308609009	17.45640076473739	1.7456040037924898e-60	C3	C3.67_3	6
YPL105C_T23	YPL105C	SYH1	T23	T	23	0.999242961406708	14.689627465666726	1.7456040037924898e-60	C3	C3.67_3	1
YPL105C_T350	YPL105C	SYH1	T350	T	350	0.99999588727951	14.487811698478088	1.7456040037924898e-60	C3	C3.67_3	2
YPL105C_S347	YPL105C	SYH1	S347	S	347	0.999743759632111	14.878128185672546	1.7456040037924898e-60	C3	C3.67_3	3
YPL105C_S687	YPL105C	SYH1	S687	S	687	0.998261153697968	12.555767455276817	1.7456040037924898e-60	C3	C3.67_3	1
YPL105C_S638	YPL105C	SYH1	S638	S	638	0.999500274658203	12.435130695124103	1.7456040037924898e-60	C3	C3.67_3	1
YPL106C_T134	YPL106C	SSE1	T134	T	134	1	15.535931342190691	3.42565118981495e-11	C3	C3.67_3	1
YPL106C_T129	YPL106C	SSE1	T129	T	129	1	15.535931342190691	3.42565118981495e-11	C3	C3.67_3	1
YPL106C_S32	YPL106C	SSE1	S32	S	32	1	11.462675886972857	3.42565118981495e-11	C3	C3.67_3	1
YPL110C_S256	YPL110C	GDE1	S256	S	256	0.985406339168549	15.573345910388356	1.71444998343528e-26	C3	C3.67_3	1
YPL110C_T265	YPL110C	GDE1	T265	T	265	0.999251008033752	14.670796400159633	1.71444998343528e-26	C3	C3.67_3	1
YPL111W_S81	YPL111W	CAR1	S81	S	81	0.800000011920929	13.931359367532831	0.00110999558350354	C3	C3.67_3	1
YPL111W_T77	YPL111W	CAR1	T77	T	77	0.914381861686707	13.931359367532831	0.00110999558350354	C3	C3.67_3	1
YPL111W_T76	YPL111W	CAR1	T76	T	76	0.800000011920929	13.931359367532831	0.00110999558350354	C3	C3.67_3	1
YPL111W_S75	YPL111W	CAR1	S75	S	75	0.800000011920929	13.931359367532831	0.00110999558350354	C3	C3.67_3	1
YPL112C_S304	YPL112C	PEX25	S304	S	304	1	17.404380338524646	2.73294450238096e-35	C3	C3.67_3	2
YPL115C_S229	YPL115C	BEM3	S229	S	229	1	17.095407916367193	4.73276549524084e-39	C3	C3.67_3	1
YPL115C_S237	YPL115C	BEM3	S237	S	237	1	17.366485643749115	4.73276549524084e-39	C3	C3.67_3	1
YPL115C_S306	YPL115C	BEM3	S306	S	306	1	16.480285168401796	4.73276549524084e-39	C3	C3.67_3	4
YPL115C_S302	YPL115C	BEM3	S302	S	302	0.991535007953644	13.988832245543016	4.73276549524084e-39	C3	C3.67_3	1
YPL115C_S309	YPL115C	BEM3	S309	S	309	0.99999737739563	16.480285168401796	4.73276549524084e-39	C3	C3.67_3	4
YPL115C_T299	YPL115C	BEM3	T299	T	299	0.999999940395355	13.99399009970452	4.73276549524084e-39	C3	C3.67_3	1
YPL115C_T301	YPL115C	BEM3	T301	T	301	0.99951583147049	14.187141674855145	4.73276549524084e-39	C3	C3.67_3	1
YPL115C_S206	YPL115C	BEM3	S206	S	206	1	17.392967132890078	4.73276549524084e-39	C3	C3.67_3	7
YPL115C_S195	YPL115C	BEM3	S195	S	195	0.928405702114105	15.841649177004264	4.73276549524084e-39	C3	C3.67_3	1
YPL115C_T197	YPL115C	BEM3	T197	T	197	0.950618982315063	14.774125873895368	4.73276549524084e-39	C3	C3.67_3	2
YPL115C_S210	YPL115C	BEM3	S210	S	210	1	16.433469736563808	4.73276549524084e-39	C3	C3.67_3	4
YPL115C_S201	YPL115C	BEM3	S201	S	201	0.99780547618866	13.590691072035083	4.73276549524084e-39	C3	C3.67_3	1
YPL115C_T214	YPL115C	BEM3	T214	T	214	0.996959209442139	15.02776567020743	4.73276549524084e-39	C3	C3.67_3	3
YPL115C_S396	YPL115C	BEM3	S396	S	396	1	15.68384577050725	4.73276549524084e-39	C3	C3.67_3	4
YPL115C_T388	YPL115C	BEM3	T388	T	388	0.999998986721039	15.348922219198514	4.73276549524084e-39	C3	C3.67_3	3
YPL115C_S391	YPL115C	BEM3	S391	S	391	0.970018148422241	14.470756896478118	4.73276549524084e-39	C3	C3.67_3	2
YPL115C_S392	YPL115C	BEM3	S392	S	392	0.999435186386108	14.825378272030113	4.73276549524084e-39	C3	C3.67_3	3
YPL115C_S324	YPL115C	BEM3	S324	S	324	1	12.970028569839778	4.73276549524084e-39	C3	C3.67_3	1
YPL115C_S327	YPL115C	BEM3	S327	S	327	1	16.543759333763813	4.73276549524084e-39	C3	C3.67_3	2
YPL115C_S222	YPL115C	BEM3	S222	S	222	0.999999165534973	15.197832680825153	4.73276549524084e-39	C3	C3.67_3	1
YPL115C_T491	YPL115C	BEM3	T491	T	491	0.998636901378632	11.447800495039193	4.73276549524084e-39	C3	C3.67_3	1
YPL115C_S490	YPL115C	BEM3	S490	S	490	0.836580097675323	11.447800495039193	4.73276549524084e-39	C3	C3.67_3	1
YPL115C_S494	YPL115C	BEM3	S494	S	494	0.999722599983215	11.447800495039193	4.73276549524084e-39	C3	C3.67_3	1
YPL115C_S254	YPL115C	BEM3	S254	S	254	0.999755382537842	11.702920045637152	4.73276549524084e-39	C3	C3.67_3	1
YPL116W_S583	YPL116W	HOS3	S583	S	583	0.971333861351013	12.745585336722035	8.98210685977939e-10	C3	C3.67_3	1
YPL116W_S582	YPL116W	HOS3	S582	S	582	0.988537073135376	12.745585336722035	8.98210685977939e-10	C3	C3.67_3	1
YPL116W_T519	YPL116W	HOS3	T519	T	519	0.7802894115448	12.481302356994131	8.98210685977939e-10	C3	C3.67_3	1
YPL122C_S304	YPL122C	TFB2	S304	S	304	1	13.504710934777734	4.41672279473094e-16	C3	C3.67_3	1
YPL124W_S121	YPL124W	SPC29	S121	S	121	0.999999046325684	15.299697745771214	1.0662642961954e-39	C3	C3.67_3	1
YPL124W_S77	YPL124W	SPC29	S77	S	77	1	13.078776431263082	1.0662642961954e-39	C3	C3.67_3	1
YPL124W_T18	YPL124W	SPC29	T18	T	18	1	14.805736131752203	1.0662642961954e-39	C3	C3.67_3	2
YPL124W_S191	YPL124W	SPC29	S191	S	191	0.999828219413757	14.832369624797012	1.0662642961954e-39	C3	C3.67_3	1
YPL124W_S189	YPL124W	SPC29	S189	S	189	0.999718904495239	12.558651060782244	1.0662642961954e-39	C3	C3.67_3	1
YPL124W_S216	YPL124W	SPC29	S216	S	216	0.766562581062317	10.181071121163942	1.0662642961954e-39	C3	C3.67_3	1
YPL124W_S65	YPL124W	SPC29	S65	S	65	0.999992191791534	17.31730720966182	1.0662642961954e-39	C3	C3.67_3	4
YPL124W_S59	YPL124W	SPC29	S59	S	59	1	17.35932452354799	1.0662642961954e-39	C3	C3.67_3	5
YPL124W_T67	YPL124W	SPC29	T67	T	67	0.999979376792908	13.061019421750578	1.0662642961954e-39	C3	C3.67_3	1
YPL124W_S58	YPL124W	SPC29	S58	S	58	1	13.60264668175995	1.0662642961954e-39	C3	C3.67_3	1
YPL124W_S187	YPL124W	SPC29	S187	S	187	0.848409414291382	12.5462215053281	1.0662642961954e-39	C3	C3.67_3	1
YPL124W_S11	YPL124W	SPC29	S11	S	11	0.926208674907684	12.231532807151536	1.0662642961954e-39	C3	C3.67_3	1
YPL125W_S363	YPL125W	KAP120	S363	S	363	0.999711453914642	15.36737261768688	9.73769221118855e-18	C3	C3.67_3	1
YPL127C_S174	YPL127C	HHO1	S174	S	174	0.99992161989212	15.95823566497172	3.9943525814229e-13	C3	C3.67_3	2
YPL128C_S207	YPL128C	TBF1	S207	S	207	1	16.879197038315926	2.2339602035778e-36	C3	C3.67_3	1
YPL128C_T203	YPL128C	TBF1	T203	T	203	1	16.879197038315926	2.2339602035778e-36	C3	C3.67_3	1
YPL131W_S9	YPL131W	RPL5	S9	S	9	0.911813855171204	12.910892339713316	1.05624066326377e-6	C3	C3.67_3	1
YPL133C_S102	YPL133C	RDS2	S102	S	102	1	14.7114017165309	4.85852988352423e-14	C3	C3.67_3	1
YPL137C_S56	YPL137C	GIP3	S56	S	56	0.866553962230682	13.801296187377751	9.364648794178596e-41	C3	C3.67_3	1
YPL137C_T408	YPL137C	GIP3	T408	T	408	0.99999874830246	16.79879031447836	9.364648794178596e-41	C3	C3.67_3	2
YPL137C_T406	YPL137C	GIP3	T406	T	406	0.99999874830246	15.953384132484166	9.364648794178596e-41	C3	C3.67_3	1
YPL137C_S66	YPL137C	GIP3	S66	S	66	0.995899856090546	18.683078128830136	9.364648794178596e-41	C3	C3.67_3	3
YPL137C_S143	YPL137C	GIP3	S143	S	143	0.999999940395355	18.301407356680723	9.364648794178596e-41	C3	C3.67_3	3
YPL137C_S103	YPL137C	GIP3	S103	S	103	1	17.78277237897593	9.364648794178596e-41	C3	C3.67_3	3
YPL137C_T99	YPL137C	GIP3	T99	T	99	1	17.91534051156222	9.364648794178596e-41	C3	C3.67_3	3
YPL137C_S249	YPL137C	GIP3	S249	S	249	0.858193099498749	13.215384422902304	9.364648794178596e-41	C3	C3.67_3	1
YPL137C_T264	YPL137C	GIP3	T264	T	264	0.99999862909317	15.721279235491684	9.364648794178596e-41	C3	C3.67_3	1
YPL137C_S260	YPL137C	GIP3	S260	S	260	0.999998688697815	15.721279235491684	9.364648794178596e-41	C3	C3.67_3	1
YPL138C_S87	YPL138C	SPP1	S87	S	87	1	12.611422648530503	8.720957021931589e-11	C3	C3.67_3	2
YPL141C_S419	YPL141C	FRK1	S419	S	419	0.999999523162842	14.710369116313617	1.03982212944428e-34	C3	C3.67_3	2
YPL141C_S416	YPL141C	FRK1	S416	S	416	0.999999523162842	14.710369116313617	1.03982212944428e-34	C3	C3.67_3	2
YPL141C_T578	YPL141C	FRK1	T578	T	578	1	14.379840322735058	1.03982212944428e-34	C3	C3.67_3	1
YPL141C_S575	YPL141C	FRK1	S575	S	575	0.999999761581421	14.379840322735058	1.03982212944428e-34	C3	C3.67_3	1
YPL141C_S576	YPL141C	FRK1	S576	S	576	0.893424689769745	9.910616615125909	1.03982212944428e-34	C3	C3.67_3	1
YPL141C_S845	YPL141C	FRK1	S845	S	845	0.9966638684272772	12.812174938844509	1.03982212944428e-34	C3	C3.67_3	2
YPL141C_S441	YPL141C	FRK1	S441	S	441	1	14.213323132473898	1.03982212944428e-34	C3	C3.67_3	2
YPL141C_S439	YPL141C	FRK1	S439	S	439	1	14.213323132473898	1.03982212944428e-34	C3	C3.67_3	2
YPL145C_S389	YPL145C	KES1	S389	S	389	0.995700418949127	10.114786787692838	1.0559778687086e-4	C3	C3.67_3	1
YPL146C_S31	YPL146C	NOP53	S31	S	31	1	14.076863491666126	5.98300440728224e-6	C3	C3.67_3	1
YPL150W_S533	YPL150W	YPL150W	S533	S	533	1	16.6961383223763	4.2955390992584494e-36	C3	C3.67_3	3
YPL150W_S530	YPL150W	YPL150W	S530	S	530	0.999999701976776	16.6961383223763	4.2955390992584494e-36	C3	C3.67_3	3
YPL150W_S505	YPL150W	YPL150W	S505	S	505	0.916494727134705	15.086834401362092	4.2955390992584494e-36	C3	C3.67_3	1
YPL150W_S712	YPL150W	YPL150W	S712	S	712	0.785246431827545	12.934271214283976	4.2955390992584494e-36	C3	C3.67_3	1
YPL150W_S441	YPL150W	YPL150W	S441	S	441	0.995978474617004	13.995606239997452	4.2955390992584494e-36	C3	C3.67_3	3
YPL150W_T439	YPL150W	YPL150W	T439	T	439	0.999537885189056	12.343063580262776	4.2955390992584494e-36	C3	C3.67_3	2
YPL150W_S444	YPL150W	YPL150W	S444	S	444	0.958788514137268	13.443282462289332	4.2955390992584494e-36	C3	C3.67_3	1
YPL150W_S22	YPL150W	YPL150W	S22	S	22	0.888839781284332	12.330176885637416	4.2955390992584494e-36	C3	C3.67_3	1
YPL150W_S456	YPL150W	YPL150W	S456	S	456	1	14.188274636437418	4.2955390992584494e-36	C3	C3.67_3	1
YPL150W_S452	YPL150W	YPL150W	S452	S	452	1	14.188274636437418	4.2955390992584494e-36	C3	C3.67_3	1
YPL150W_S790	YPL150W	YPL150W	S790	S	790	0.999999940395355	13.153249743209107	4.2955390992584494e-36	C3	C3.67_3	1
YPL150W_S789	YPL150W	YPL150W	S789	S	789	1	13.153249743209107	4.2955390992584494e-36	C3	C3.67_3	1
YPL150W_S788	YPL150W	YPL150W	S788	S	788	1	13.153249743209107	4.2955390992584494e-36	C3	C3.67_3	1
YPL150W_S374	YPL150W	YPL150W	S374	S	374	1	12.99611027972157	4.2955390992584494e-36	C3	C3.67_3	2
YPL150W_S371	YPL150W	YPL150W	S371	S	371	1	12.99611027972157	4.2955390992584494e-36	C3	C3.67_3	2
YPL150W_S425	YPL150W	YPL150W	S425	S	425	1	12.83143550101994	4.2955390992584494e-36	C3	C3.67_3	1
YPL150W_T422	YPL150W	YPL150W	T422	T	422	0.999994397163391	12.83143550101994	4.2955390992584494e-36	C3	C3.67_3	1
YPL150W_S890	YPL150W	YPL150W	S890	S	890	0.999999940395355	11.533026306435154	4.2955390992584494e-36	C3	C3.67_3	1
YPL150W_S889	YPL150W	YPL150W	S889	S	889	0.999999940395355	11.533026306435154	4.2955390992584494e-36	C3	C3.67_3	1
YPL150W_S620	YPL150W	YPL150W	S620	S	620	0.999481022357941	12.726158034796144	4.2955390992584494e-36	C3	C3.67_3	1
YPL150W_S614	YPL150W	YPL150W	S614	S	614	0.982103765010834	12.726158034796144	4.2955390992584494e-36	C3	C3.67_3	1
YPL153C_S175	YPL153C	RAD53	S175	S	175	0.990022778511047	13.595547138457968	2.99598060786941e-8	C3	C3.67_3	1
YPL155C_S88	YPL155C	KIP2	S88	S	88	1	14.69020082082802	7.4982391085036e-24	C3	C3.67_3	2
YPL155C_S26	YPL155C	KIP2	S26	S	26	0.997358679771423	16.068638118456537	7.4982391085036e-24	C3	C3.67_3	1
YPL155C_S72	YPL155C	KIP2	S72	S	72	1	15.07501645664773	7.4982391085036e-24	C3	C3.67_3	3
YPL155C_S69	YPL155C	KIP2	S69	S	69	0.942812442779541	13.57408794376706	7.4982391085036e-24	C3	C3.67_3	1
YPL155C_S67	YPL155C	KIP2	S67	S	67	0.796257853507996	13.220293666032898	7.4982391085036e-24	C3	C3.67_3	1
YPL155C_S47	YPL155C	KIP2	S47	S	47	0.900483191013336	12.300653022641985	7.4982391085036e-24	C3	C3.67_3	1
YPL157W_S286	YPL157W	TGS1	S286	S	286	1	16.11838601876946	4.09912901230325e-7	C3	C3.67_3	3
YPL157W_S285	YPL157W	TGS1	S285	S	285	1	14.001480152172295	4.09912901230325e-7	C3	C3.67_3	2
YPL157W_S292	YPL157W	TGS1	S292	S	292	0.999999463558197	15.74030279737615	4.09912901230325e-7	C3	C3.67_3	1
YPL158C_S366	YPL158C	AIM44	S366	S	366	0.914246499538422	13.664368724684955	7.118726513061e-37	C3	C3.67_3	1
YPL158C_S365	YPL158C	AIM44	S365	S	365	0.998703598976135	16.497408051091515	7.118726513061e-37	C3	C3.67_3	2
YPL158C_S368	YPL158C	AIM44	S368	S	368	1	16.693447590049267	7.118726513061e-37	C3	C3.67_3	4
YPL158C_S740	YPL158C	AIM44	S740	S	740	0.999968647956848	15.03770835785066	7.118726513061e-37	C3	C3.67_3	2
YPL158C_S737	YPL158C	AIM44	S737	S	737	1	15.03770835785066	7.118726513061e-37	C3	C3.67_3	2
YPL158C_S735	YPL158C	AIM44	S735	S	735	0.999295949935913	11.524240335082805	7.118726513061e-37	C3	C3.67_3	1
YPL158C_S358	YPL158C	AIM44	S358	S	358	0.955158591270447	12.27267684879934	7.118726513061e-37	C3	C3.67_3	1
YPL158C_S720	YPL158C	AIM44	S720	S	720	0.999996483325958	12.653748923563985	7.118726513061e-37	C3	C3.67_3	1
YPL158C_S717	YPL158C	AIM44	S717	S	717	0.999996483325958	12.653748923563985	7.118726513061e-37	C3	C3.67_3	1
YPL158C_T431	YPL158C	AIM44	T431	T	431	0.999997973442078	14.063243951354789	7.118726513061e-37	C3	C3.67_3	3
YPL158C_S428	YPL158C	AIM44	S428	S	428	0.999997496604919	14.461755904947784	7.118726513061e-37	C3	C3.67_3	4
YPL158C_S28	YPL158C	AIM44	S28	S	28	1	14.027234414452876	7.118726513061e-37	C3	C3.67_3	1
YPL158C_S25	YPL158C	AIM44	S25	S	25	1	14.027234414452876	7.118726513061e-37	C3	C3.67_3	1
YPL158C_S407	YPL158C	AIM44	S407	S	407	0.999751210212708	9.423623444100802	7.118726513061e-37	C3	C3.67_3	1
YPL158C_T404	YPL158C	AIM44	T404	T	404	0.996317028999329	9.423623444100802	7.118726513061e-37	C3	C3.67_3	1
YPL158C_T751	YPL158C	AIM44	T751	T	751	0.990902662277222	10.694161755041984	7.118726513061e-37	C3	C3.67_3	1
YPL180W_S546	YPL180W	TCO89	S546	S	546	1	18.11990679139947	1.47500656201691e-36	C3	C3.67_3	2
YPL180W_S549	YPL180W	TCO89	S549	S	549	0.999999821186066	14.56488596787286	1.47500656201691e-36	C3	C3.67_3	1
YPL180W_S500	YPL180W	TCO89	S500	S	500	0.988330841064453	16.054815779388374	1.47500656201691e-36	C3	C3.67_3	1
YPL180W_S497	YPL180W	TCO89	S497	S	497	0.999999284744263	16.054815779388374	1.47500656201691e-36	C3	C3.67_3	1
YPL180W_S743	YPL180W	TCO89	S743	S	743	0.878592014312744	9.231839922841743	1.47500656201691e-36	C3	C3.67_3	1
YPL180W_S749	YPL180W	TCO89	S749	S	749	0.999997496604919	12.658389228373292	1.47500656201691e-36	C3	C3.67_3	2
YPL180W_T747	YPL180W	TCO89	T747	T	747	0.995459735393524	12.517555849894409	1.47500656201691e-36	C3	C3.67_3	1
YPL180W_S115	YPL180W	TCO89	S115	S	115	1	16.01089665849432	1.47500656201691e-36	C3	C3.67_3	3
YPL180W_S107	YPL180W	TCO89	S107	S	107	1	15.79197682138139	1.47500656201691e-36	C3	C3.67_3	3
YPL180W_S84	YPL180W	TCO89	S84	S	84	1	15.455867565855478	1.47500656201691e-36	C3	C3.67_3	2
YPL180W_T82	YPL180W	TCO89	T82	T	82	1	14.408128960359996	1.47500656201691e-36	C3	C3.67_3	1
YPL180W_S512	YPL180W	TCO89	S512	S	512	0.99902880191803	14.116780435725834	1.47500656201691e-36	C3	C3.67_3	1
YPL180W_S411	YPL180W	TCO89	S411	S	411	0.982212662696838	16.260983242446073	1.47500656201691e-36	C3	C3.67_3	1
YPL180W_S397	YPL180W	TCO89	S397	S	397	0.999974191188812	16.260983242446073	1.47500656201691e-36	C3	C3.67_3	1
YPL180W_S290	YPL180W	TCO89	S290	S	290	1	15.396009538266435	1.47500656201691e-36	C3	C3.67_3	2
YPL180W_S288	YPL180W	TCO89	S288	S	288	1	14.330364767230888	1.47500656201691e-36	C3	C3.67_3	1
YPL180W_S287	YPL180W	TCO89	S287	S	287	1	14.458796817902218	1.47500656201691e-36	C3	C3.67_3	1
YPL180W_S138	YPL180W	TCO89	S138	S	138	0.969350039958954	13.0702512309663	1.47500656201691e-36	C3	C3.67_3	1
YPL180W_S267	YPL180W	TCO89	S267	S	267	0.901018977165222	11.473930319993752	1.47500656201691e-36	C3	C3.67_3	1
YPL180W_S104	YPL180W	TCO89	S104	S	104	0.9998539686203	15.172916528759728	1.47500656201691e-36	C3	C3.67_3	2
YPL180W_S774	YPL180W	TCO89	S774	S	774	0.999770045280457	12.863297915114185	1.47500656201691e-36	C3	C3.67_3	1
YPL180W_T52	YPL180W	TCO89	T52	T	52	0.958718359470367	10.368573551889032	1.47500656201691e-36	C3	C3.67_3	1
YPL180W_S472	YPL180W	TCO89	S472	S	472	0.847881257534027	11.437259830354847	1.47500656201691e-36	C3	C3.67_3	1
YPL180W_S361	YPL180W	TCO89	S361	S	361	0.985495150089264	9.05375282146808	1.47500656201691e-36	C3	C3.67_3	1
YPL181W_S216	YPL181W	CTI6	S216	S	216	0.999997675418854	16.811763805610752	2.92180025937487e-31	C3	C3.67_3	3
YPL181W_S170	YPL181W	CTI6	S170	S	170	1	15.334499117343736	2.92180025937487e-31	C3	C3.67_3	2
YPL181W_T174	YPL181W	CTI6	T174	T	174	0.915105879306793	16.703569379036143	2.92180025937487e-31	C3	C3.67_3	2
YPL181W_T177	YPL181W	CTI6	T177	T	177	0.99921989440918	15.397613427941836	2.92180025937487e-31	C3	C3.67_3	1
YPL190C_T86	YPL190C	NAB3	T86	T	86	1	12.751027202406132	1.33261524189389e-46	C3	C3.67_3	1
YPL190C_S385	YPL190C	NAB3	S385	S	385	1	22.86716663924214	1.33261524189389e-46	C3	C3.67_3	2
YPL190C_Y523	YPL190C	NAB3	Y523	Y	523	0.999958038330078	13.929200796406898	1.33261524189389e-46	C3	C3.67_3	1
YPL190C_T521	YPL190C	NAB3	T521	T	521	0.999986588954926	13.929200796406898	1.33261524189389e-46	C3	C3.67_3	1
YPL190C_T514	YPL190C	NAB3	T514	T	514	0.999995291233063	13.929200796406898	1.33261524189389e-46	C3	C3.67_3	1
YPL191C_S343	YPL191C	YPL191C	S343	S	343	1	20.453607504892577	4.69900234736217e-9	C3	C3.67_3	1
YPL191C_S342	YPL191C	YPL191C	S342	S	342	1	20.453607504892577	4.69900234736217e-9	C3	C3.67_3	1
YPL194W_S413	YPL194W	DDC1	S413	S	413	0.965146481990814	10.739619570481038	4.61498627083449e-9	C3	C3.67_3	1
YPL194W_S511	YPL194W	DDC1	S511	S	511	0.999966204166412	13.111042232722758	4.61498627083449e-9	C3	C3.67_3	1
YPL195W_S918	YPL195W	APL5	S918	S	918	1	17.36320406075534	4.18175642586848e-25	C3	C3.67_3	5
YPL195W_Y704	YPL195W	APL5	Y704	Y	704	0.999999642372131	17.404035582102416	4.18175642586848e-25	C3	C3.67_3	6
YPL195W_S703	YPL195W	APL5	S703	S	703	0.999842941761017	17.788034509218498	4.18175642586848e-25	C3	C3.67_3	6
YPL195W_T702	YPL195W	APL5	T702	T	702	0.930997669696808	17.05482643698622	4.18175642586848e-25	C3	C3.67_3	5
YPL195W_S700	YPL195W	APL5	S700	S	700	0.999418497085571	17.11788035339682	4.18175642586848e-25	C3	C3.67_3	5
YPL195W_S680	YPL195W	APL5	S680	S	680	1	13.737141132560478	4.18175642586848e-25	C3	C3.67_3	3
YPL195W_S676	YPL195W	APL5	S676	S	676	1	13.251656175245612	4.18175642586848e-25	C3	C3.67_3	1
YPL195W_S687	YPL195W	APL5	S687	S	687	1	11.929931816150589	4.18175642586848e-25	C3	C3.67_3	2
YPL195W_S684	YPL195W	APL5	S684	S	684	1	11.929931816150589	4.18175642586848e-25	C3	C3.67_3	2
YPL195W_S798	YPL195W	APL5	S798	S	798	1	13.202967101235634	4.18175642586848e-25	C3	C3.67_3	1
YPL196W_S33	YPL196W	OXR1	S33	S	33	0.80328780412674	12.583905050481675	1.4295578820114e-4	C3	C3.67_3	1
YPL198W_S11	YPL198W	RPL7B	S11	S	11	1	12.290160725910043	6.3873552784035e-4	C3	C3.67_3	2
YPL198W_T8	YPL198W	RPL7B	T8	T	8	1	12.290160725910043	6.3873552784035e-4	C3	C3.67_3	2
YPL202C_S339	YPL202C	AFT2	S339	S	339	0.822927236557007	12.12186082611287	1.90896607230877e-5	C3	C3.67_3	1
YPL202C_T338	YPL202C	AFT2	T338	T	338	0.758133113384247	12.12186082611287	1.90896607230877e-5	C3	C3.67_3	1
YPL204W_S330	YPL204W	HRR25	S330	S	330	0.999955892562866	14.8544037850137	8.73856514984522e-16	C3	C3.67_3	1
YPL209C_S17	YPL209C	IPL1	S17	S	17	0.999994218349457	12.735218989785489	8.71990430858889e-7	C3	C3.67_3	1
YPL209C_S36	YPL209C	IPL1	S36	S	36	1	12.27693941291482	8.71990430858889e-7	C3	C3.67_3	1
YPL209C_S5	YPL209C	IPL1	S5	S	5	1	9.75618270088804	8.71990430858889e-7	C3	C3.67_3	1
YPL212C_S2	YPL212C	PUS1	S2	S	2	1	14.825687484618232	5.63900681305313e-14	C3	C3.67_3	2
YPL217C_T423	YPL217C	BMS1	T423	T	423	1	14.255221288466082	2.72941528441242e-35	C3	C3.67_3	3
YPL217C_S420	YPL217C	BMS1	S420	S	420	1	14.255221288466082	2.72941528441242e-35	C3	C3.67_3	3
YPL217C_S578	YPL217C	BMS1	S578	S	578	1	13.556338577516016	2.72941528441242e-35	C3	C3.67_3	1
YPL217C_S523	YPL217C	BMS1	S523	S	523	1	16.645445169636265	2.72941528441242e-35	C3	C3.67_3	1
YPL217C_S518	YPL217C	BMS1	S518	S	518	1	16.645445169636265	2.72941528441242e-35	C3	C3.67_3	1
YPL217C_T516	YPL217C	BMS1	T516	T	516	1	16.645445169636265	2.72941528441242e-35	C3	C3.67_3	1
YPL218W_S157	YPL218W	SAR1	S157	S	157	0.999968826770782	14.797276895291	6.253457571950818e-19	C3	C3.67_3	1
YPL221W_S713	YPL221W	FLC1	S713	S	713	0.962946176528931	12.593908505902254	2.1008056735994e-62	C3	C3.67_3	1
YPL221W_S719	YPL221W	FLC1	S719	S	719	0.999997496604919	15.499647460528967	2.1008056735994e-62	C3	C3.67_3	1
YPL221W_S717	YPL221W	FLC1	S717	S	717	0.999984502792358	15.499647460528967	2.1008056735994e-62	C3	C3.67_3	1
YPL221W_S774	YPL221W	FLC1	S774	S	774	0.999999642372131	17.771863131825647	2.1008056735994e-62	C3	C3.67_3	2
YPL221W_S771	YPL221W	FLC1	S771	S	771	1	17.802721788576047	2.1008056735994e-62	C3	C3.67_3	3
YPL221W_T702	YPL221W	FLC1	T702	T	702	0.999793827533722	13.184036630518657	2.1008056735994e-62	C3	C3.67_3	1
YPL221W_S712	YPL221W	FLC1	S712	S	712	0.99536406993866	13.918938120892491	2.1008056735994e-62	C3	C3.67_3	2
YPL226W_S125	YPL226W	NEW1	S125	S	125	0.999865829944611	15.595895278757116	8.9037043789243e-64	C3	C3.67_3	2
YPL226W_S128	YPL226W	NEW1	S128	S	128	0.999399483203888	14.696705510490716	8.9037043789243e-64	C3	C3.67_3	1
YPL226W_T118	YPL226W	NEW1	T118	T	118	0.998513698577881	14.29550999782932	8.9037043789243e-64	C3	C3.67_3	1
YPL226W_T116	YPL226W	NEW1	T116	T	116	0.999880611896515	15.953538339150276	8.9037043789243e-64	C3	C3.67_3	2
YPL226W_S1181	YPL226W	NEW1	S1181	S	1181	0.997203290462494	13.090569849389665	8.9037043789243e-64	C3	C3.67_3	1
YPL226W_T1191	YPL226W	NEW1	T1191	T	1191	1	21.597234222253164	8.9037043789243e-64	C3	C3.67_3	1
YPL226W_S40	YPL226W	NEW1	S40	S	40	1	10.823125893022237	8.9037043789243e-64	C3	C3.67_3	1
YPL226W_S1146	YPL226W	NEW1	S1146	S	1146	0.755861043930054	8.951601484943618	8.9037043789243e-64	C3	C3.67_3	1
YPL228W_S449	YPL228W	CET1	S449	S	449	0.999847412109375	13.488020587493446	4.2682027497809896e-19	C3	C3.67_3	1
YPL228W_S124	YPL228W	CET1	S124	S	124	0.999178528785706	14.80054496186778	4.2682027497809896e-19	C3	C3.67_3	1
YPL228W_S2	YPL228W	CET1	S2	S	2	0.995934903621674	11.77886722481829	4.2682027497809896e-19	C3	C3.67_3	1
YPL228W_S15	YPL228W	CET1	S15	S	15	1	10.360681118375227	4.2682027497809896e-19	C3	C3.67_3	1
YPL228W_Y65	YPL228W	CET1	Y65	Y	65	0.75	14.8646042984787	4.2682027497809896e-19	C3	C3.67_3	1
YPL228W_T56	YPL228W	CET1	T56	T	56	0.75	14.8646042984787	4.2682027497809896e-19	C3	C3.67_3	1
YPL228W_T54	YPL228W	CET1	T54	T	54	0.75	14.8646042984787	4.2682027497809896e-19	C3	C3.67_3	1
YPL231W_S615	YPL231W	FAS2	S615	S	615	1	9.987223433147298	1.2237856195775698e-45	C3	C3.67_3	1
YPL231W_S230	YPL231W	FAS2	S230	S	230	0.99762237071991	16.77756315419394	1.2237856195775698e-45	C3	C3.67_3	1
YPL231W_S1730	YPL231W	FAS2	S1730	S	1730	0.999886810779572	13.917167184580329	1.2237856195775698e-45	C3	C3.67_3	1
YPL231W_S1440	YPL231W	FAS2	S1440	S	1440	0.996250867843628	14.437560057818027	1.2237856195775698e-45	C3	C3.67_3	1
YPL231W_S523	YPL231W	FAS2	S523	S	523	0.999972701072693	13.07212464433266	1.2237856195775698e-45	C3	C3.67_3	1
YPL231W_T961	YPL231W	FAS2	T961	T	961	1	14.628178179856071	1.2237856195775698e-45	C3	C3.67_3	1
YPL231W_S958	YPL231W	FAS2	S958	S	958	1	14.628178179856071	1.2237856195775698e-45	C3	C3.67_3	1
YPL231W_Y977	YPL231W	FAS2	Y977	Y	977	0.994700074195862	13.28945608075759	1.2237856195775698e-45	C3	C3.67_3	1
YPL231W_T536	YPL231W	FAS2	T536	T	536	1	12.050345442174873	1.2237856195775698e-45	C3	C3.67_3	1
YPL235W_S2	YPL235W	RVB2	S2	S	2	0.999986112117767	15.165665209707182	2.2903204194895297e-16	C3	C3.67_3	1
YPL235W_T470	YPL235W	RVB2	T470	T	470	0.864131689071655	13.060121773132202	2.2903204194895297e-16	C3	C3.67_3	1
YPL237W_S270	YPL237W	SUI3	S270	S	270	0.987807273864746	20.82468448893854	9.354046015609948e-57	C3	C3.67_3	1
YPL237W_S267	YPL237W	SUI3	S267	S	267	0.959042847156525	20.82468448893854	9.354046015609948e-57	C3	C3.67_3	1
YPL237W_T116	YPL237W	SUI3	T116	T	116	0.999999821186066	20.36058638577943	9.354046015609948e-57	C3	C3.67_3	1
YPL237W_S112	YPL237W	SUI3	S112	S	112	1	20.36058638577943	9.354046015609948e-57	C3	C3.67_3	1
YPL237W_S3	YPL237W	SUI3	S3	S	3	1	10.511234003507507	9.354046015609948e-57	C3	C3.67_3	1
YPL237W_S2	YPL237W	SUI3	S2	S	2	1	10.511234003507507	9.354046015609948e-57	C3	C3.67_3	1
YPL237W_S40	YPL237W	SUI3	S40	S	40	1	14.860216823687242	9.354046015609948e-57	C3	C3.67_3	3
YPL237W_T69	YPL237W	SUI3	T69	T	69	0.999928653240204	9.37083224388654	9.354046015609948e-57	C3	C3.67_3	1
YPL240C_S295	YPL240C	HSP82	S295	S	295	0.829259693622589	12.59171185654369	5.096861335033999e-32	C3	C3.67_3	1
YPL240C_S616	YPL240C	HSP82	S616	S	616	1	18.49807231242875	5.096861335033999e-32	C3	C3.67_3	2
YPL240C_T612	YPL240C	HSP82	T612	T	612	1	18.49271167769381	5.096861335033999e-32	C3	C3.67_3	1
YPL240C_S334	YPL240C	HSP82	S334	S	334	1	9.49389742455734	5.096861335033999e-32	C3	C3.67_3	1
YPL240C_S282	YPL240C	HSP82	S282	S	282	1	13.812763689448431	5.096861335033999e-32	C3	C3.67_3	1
YPL240C_T85	YPL240C	HSP82	T85	T	85	0.998138189315796	13.332298074442695	5.096861335033999e-32	C3	C3.67_3	1
YPL242C_S1409	YPL242C	IQG1	S1409	S	1409	1	9.915905507935896	5.90452146381934e-11	C3	C3.67_3	1
YPL242C_S1408	YPL242C	IQG1	S1408	S	1408	1	9.915905507935896	5.90452146381934e-11	C3	C3.67_3	1
YPL242C_S268	YPL242C	IQG1	S268	S	268	0.999999701976776	12.278298445588616	5.90452146381934e-11	C3	C3.67_3	2
YPL242C_T264	YPL242C	IQG1	T264	T	264	0.999848127365112	12.278298445588616	5.90452146381934e-11	C3	C3.67_3	2
YPL243W_T576	YPL243W	SRP68	T576	T	576	0.998398780822754	14.141774206807051	1.57698886135234e-6	C3	C3.67_3	1
YPL247C_S12	YPL247C	YPL247C	S12	S	12	0.99378365278244	17.013178241308747	1.09351952621002e-31	C3	C3.67_3	1
YPL247C_S438	YPL247C	YPL247C	S438	S	438	0.978454768657684	14.414242608367116	1.09351952621002e-31	C3	C3.67_3	1
YPL247C_S65	YPL247C	YPL247C	S65	S	65	0.99999988079071	14.377417386287274	1.09351952621002e-31	C3	C3.67_3	1
YPL247C_S47	YPL247C	YPL247C	S47	S	47	1	15.87868190233288	1.09351952621002e-31	C3	C3.67_3	1
YPL249C_T294	YPL249C	GYP5	T294	T	294	0.887897610664368	16.00986803944003	1.17647983953235e-21	C3	C3.67_3	2
YPL249C_S295	YPL249C	GYP5	S295	S	295	0.999121785163879	17.423084492309606	1.17647983953235e-21	C3	C3.67_3	2
YPL249C_S281	YPL249C	GYP5	S281	S	281	0.998157560825348	17.257805998007225	1.17647983953235e-21	C3	C3.67_3	2
YPL249C_S274	YPL249C	GYP5	S274	S	274	0.901822805404663	16.210268007488022	1.17647983953235e-21	C3	C3.67_3	2
YPL249C_S157	YPL249C	GYP5	S157	S	157	1	14.979942831012414	1.17647983953235e-21	C3	C3.67_3	3
YPL249C_S156	YPL249C	GYP5	S156	S	156	1	12.569090147739558	1.17647983953235e-21	C3	C3.67_3	2
YPL249C_S834	YPL249C	GYP5	S834	S	834	0.81333065032959	12.525152874464911	1.17647983953235e-21	C3	C3.67_3	1
YPL249C_T832	YPL249C	GYP5	T832	T	832	0.998917937278748	11.994161145974305	1.17647983953235e-21	C3	C3.67_3	1
YPL249C_S197	YPL249C	GYP5	S197	S	197	0.999957263469696	13.516802627665609	1.17647983953235e-21	C3	C3.67_3	1
YPL249C_S195	YPL249C	GYP5	S195	S	195	0.999984085559845	13.516802627665609	1.17647983953235e-21	C3	C3.67_3	1
YPL249C_S25	YPL249C	GYP5	S25	S	25	0.999437808990479	11.748182792294214	1.17647983953235e-21	C3	C3.67_3	1
YPL249C_S16	YPL249C	GYP5	S16	S	16	0.998481392860413	11.221818044129796	1.17647983953235e-21	C3	C3.67_3	1
YPL250C_S10	YPL250C	ATG41	S10	S	10	0.989293038845062	13.755202823245506	9.95802180769972e-39	C3	C3.67_3	1
YPL254W_T389	YPL254W	HFI1	T389	T	389	0.818836629390717	17.035523327875914	5.47944293103593e-8	C3	C3.67_3	1
YPL254W_S387	YPL254W	HFI1	S387	S	387	0.963370680809021	17.075441238558223	5.47944293103593e-8	C3	C3.67_3	2
YPL254W_S384	YPL254W	HFI1	S384	S	384	0.9999680519104	17.035523327875914	5.47944293103593e-8	C3	C3.67_3	1
YPL254W_T15	YPL254W	HFI1	T15	T	15	0.915913999080658	11.440202897779203	5.47944293103593e-8	C3	C3.67_3	1
YPL255W_S115	YPL255W	BBP1	S115	S	115	1	14.087370601643377	1.05683669577614e-21	C3	C3.67_3	1
YPL255W_S112	YPL255W	BBP1	S112	S	112	1	14.087370601643377	1.05683669577614e-21	C3	C3.67_3	1
YPL255W_S150	YPL255W	BBP1	S150	S	150	0.981402158737183	11.061912932900094	1.05683669577614e-21	C3	C3.67_3	1
YPL255W_T143	YPL255W	BBP1	T143	T	143	0.97626668214798	11.061912932900094	1.05683669577614e-21	C3	C3.67_3	1
YPL255W_T7	YPL255W	BBP1	T7	T	7	1	12.07432897494582	1.05683669577614e-21	C3	C3.67_3	3
YPL255W_S61	YPL255W	BBP1	S61	S	61	1	11.090342922326304	1.05683669577614e-21	C3	C3.67_3	1
YPL255W_S31	YPL255W	BBP1	S31	S	31	1	16.65405146649391	1.05683669577614e-21	C3	C3.67_3	1
YPL255W_S29	YPL255W	BBP1	S29	S	29	1	16.65405146649391	1.05683669577614e-21	C3	C3.67_3	1
YPL255W_T26	YPL255W	BBP1	T26	T	26	1	16.766960431844563	1.05683669577614e-21	C3	C3.67_3	2
YPL263C_S436	YPL263C	KEL3	S436	S	436	0.999968290328979	13.7014942267515	1.7041387787099401e-37	C3	C3.67_3	1
YPL263C_S47	YPL263C	KEL3	S47	S	47	1	16.979038345505526	1.7041387787099401e-37	C3	C3.67_3	3
YPL263C_S56	YPL263C	KEL3	S56	S	56	0.963228344917297	10.435351854943626	1.7041387787099401e-37	C3	C3.67_3	1
YPL265W_S22	YPL265W	DIP5	S22	S	22	1	18.513116518711087	3.56847778785813e-45	C3	C3.67_3	9
YPL265W_S19	YPL265W	DIP5	S19	S	19	1	16.837580463723814	3.56847778785813e-45	C3	C3.67_3	5
YPL265W_S18	YPL265W	DIP5	S18	S	18	1	15.47340595382532	3.56847778785813e-45	C3	C3.67_3	2
YPL265W_S69	YPL265W	DIP5	S69	S	69	1	17.189936565749477	3.56847778785813e-45	C3	C3.67_3	3
YPL265W_S17	YPL265W	DIP5	S17	S	17	1	17.212209679450236	3.56847778785813e-45	C3	C3.67_3	2
YPL265W_S13	YPL265W	DIP5	S13	S	13	0.999993443489075	18.97281892241995	3.56847778785813e-45	C3	C3.67_3	4
YPL265W_S11	YPL265W	DIP5	S11	S	11	0.80913108587265	13.482824221886956	3.56847778785813e-45	C3	C3.67_3	1
YPL265W_T10	YPL265W	DIP5	T10	T	10	0.999999701976776	14.57876230904316	3.56847778785813e-45	C3	C3.67_3	2
YPL267W_S102	YPL267W	ACM1	S102	S	102	1	10.118974081250355	5.05038009948001e-10	C3	C3.67_3	1
YPL267W_S37	YPL267W	ACM1	S37	S	37	0.951470017433167	11.068696835094466	5.05038009948001e-10	C3	C3.67_3	1
YPL269W_T615	YPL269W	KAR9	T615	T	615	0.999999403953552	13.064342954157771	9.36717065617909e-24	C3	C3.67_3	1
YPL269W_S614	YPL269W	KAR9	S614	S	614	0.999999523162842	13.064342954157771	9.36717065617909e-24	C3	C3.67_3	1
YPL269W_T605	YPL269W	KAR9	T605	T	605	0.990345358848572	13.064342954157771	9.36717065617909e-24	C3	C3.67_3	1
YPL269W_T590	YPL269W	KAR9	T590	T	590	1	12.225841590721547	9.36717065617909e-24	C3	C3.67_3	2
YPL269W_S496	YPL269W	KAR9	S496	S	496	1	13.508916833793704	9.36717065617909e-24	C3	C3.67_3	2
YPL269W_S485	YPL269W	KAR9	S485	S	485	0.984259605407715	13.508916833793704	9.36717065617909e-24	C3	C3.67_3	2
YPL269W_T601	YPL269W	KAR9	T601	T	601	1	12.95526178790721	9.36717065617909e-24	C3	C3.67_3	1
YPL269W_T598	YPL269W	KAR9	T598	T	598	1	12.95526178790721	9.36717065617909e-24	C3	C3.67_3	1
YPL269W_S632	YPL269W	KAR9	S632	S	632	1	14.600292170861996	9.36717065617909e-24	C3	C3.67_3	1
YPL269W_T625	YPL269W	KAR9	T625	T	625	1	15.212244319893816	9.36717065617909e-24	C3	C3.67_3	2
YPL269W_S628	YPL269W	KAR9	S628	S	628	0.994123876094818	13.679792190781964	9.36717065617909e-24	C3	C3.67_3	1
YPL269W_T586	YPL269W	KAR9	T586	T	586	1	10.61366141113302	9.36717065617909e-24	C3	C3.67_3	1
YPL270W_S331	YPL270W	MDL2	S331	S	331	0.999980390071869	13.80050746182734	2.8031648595786e-4	C3	C3.67_3	1
YPL274W_S10	YPL274W	SAM3	S10	S	10	1	18.825374055036757	9.36134898038968e-51	C3	C3.67_3	4
YPL274W_S20	YPL274W	SAM3	S20	S	20	0.999999403953552	20.575077719089403	9.36134898038968e-51	C3	C3.67_3	6
YPL274W_T18	YPL274W	SAM3	T18	T	18	1	17.452934982589454	9.36134898038968e-51	C3	C3.67_3	3
YPL274W_T21	YPL274W	SAM3	T21	T	21	0.990456283092499	17.803153270649023	9.36134898038968e-51	C3	C3.67_3	5
YPL274W_T22	YPL274W	SAM3	T22	T	22	0.762550175189972	15.21559572893596	9.36134898038968e-51	C3	C3.67_3	1
YPL274W_T14	YPL274W	SAM3	T14	T	14	0.999998867511749	15.50618035607899	9.36134898038968e-51	C3	C3.67_3	1
YPR005C_S242	YPR005C	HAL1	S242	S	242	1	13.053213313320295	3.1473175359244e-4	C3	C3.67_3	1
YPR008W_S506	YPR008W	HAA1	S506	S	506	0.946222126483917	18.188918539562646	1.48615002818811e-50	C3	C3.67_3	2
YPR008W_S505	YPR008W	HAA1	S505	S	505	0.934579133987427	11.441857756988483	1.48615002818811e-50	C3	C3.67_3	1
YPR008W_S231	YPR008W	HAA1	S231	S	231	1	16.154970138203833	1.48615002818811e-50	C3	C3.67_3	1
YPR008W_S241	YPR008W	HAA1	S241	S	241	0.999992072582245	14.407335775219876	1.48615002818811e-50	C3	C3.67_3	2
YPR008W_S238	YPR008W	HAA1	S238	S	238	0.803938329219818	13.111862533166668	1.48615002818811e-50	C3	C3.67_3	1
YPR008W_S641	YPR008W	HAA1	S641	S	641	0.999879717826843	13.690228607838014	1.48615002818811e-50	C3	C3.67_3	1
YPR008W_S640	YPR008W	HAA1	S640	S	640	0.999871432781219	14.635460722901318	1.48615002818811e-50	C3	C3.67_3	2
YPR008W_S639	YPR008W	HAA1	S639	S	639	0.99996280670166	13.578531405755754	1.48615002818811e-50	C3	C3.67_3	1
YPR008W_S271	YPR008W	HAA1	S271	S	271	0.999953985214233	13.49913431858333	1.48615002818811e-50	C3	C3.67_3	1
YPR008W_S622	YPR008W	HAA1	S622	S	622	1	16.396088828701597	1.48615002818811e-50	C3	C3.67_3	1
YPR010C_S559	YPR010C	RPA135	S559	S	559	0.999946117401123	13.616691452512006	1.8698186095202e-5	C3	C3.67_3	1
YPR010C_S556	YPR010C	RPA135	S556	S	556	0.999793767929077	13.616691452512006	1.8698186095202e-5	C3	C3.67_3	1
YPR013C_S20	YPR013C	YPR013C	S20	S	20	0.851321518421173	11.813406691118136	1.0546931412556e-4	C3	C3.67_3	1
YPR016C_S231	YPR016C	TIF6	S231	S	231	0.998287677764893	14.60910510903228	2.16863518998155e-27	C3	C3.67_3	1
YPR018W_S501	YPR018W	RLF2	S501	S	501	0.997985064983368	16.006197534799366	2.22247799410285e-38	C3	C3.67_3	3
YPR018W_S515	YPR018W	RLF2	S515	S	515	0.998977184295654	16.055213920416097	2.22247799410285e-38	C3	C3.67_3	4
YPR018W_S94	YPR018W	RLF2	S94	S	94	1	15.950487302617503	2.22247799410285e-38	C3	C3.67_3	2
YPR018W_T78	YPR018W	RLF2	T78	T	78	0.927246332168579	11.413966362427011	2.22247799410285e-38	C3	C3.67_3	2
YPR019W_S171	YPR019W	MCM4	S171	S	171	0.986550748348236	15.50597895237206	8.65419126936014e-44	C3	C3.67_3	1
YPR019W_S167	YPR019W	MCM4	S167	S	167	0.928859353065491	15.50597895237206	8.65419126936014e-44	C3	C3.67_3	1
YPR019W_S52	YPR019W	MCM4	S52	S	52	1	17.03868539647371	8.65419126936014e-44	C3	C3.67_3	3
YPR019W_S56	YPR019W	MCM4	S56	S	56	1	14.143830008372918	8.65419126936014e-44	C3	C3.67_3	2
YPR019W_S82	YPR019W	MCM4	S82	S	82	0.999999284744263	14.597602440301028	8.65419126936014e-44	C3	C3.67_3	1
YPR019W_S69	YPR019W	MCM4	S69	S	69	1	17.563595206286745	8.65419126936014e-44	C3	C3.67_3	4
YPR019W_S68	YPR019W	MCM4	S68	S	68	1	16.793560474560365	8.65419126936014e-44	C3	C3.67_3	3
YPR019W_S145	YPR019W	MCM4	S145	S	145	0.997564375400543	12.364108428464256	8.65419126936014e-44	C3	C3.67_3	1
YPR019W_S141	YPR019W	MCM4	S141	S	141	0.945291578769684	12.364108428464256	8.65419126936014e-44	C3	C3.67_3	1
YPR019W_T140	YPR019W	MCM4	T140	T	140	0.932644069194794	12.364108428464256	8.65419126936014e-44	C3	C3.67_3	1
YPR023C_T217	YPR023C	EAF3	T217	T	217	0.999995768070221	11.620190928053862	1.0785989602679e-4	C3	C3.67_3	1
YPR023C_Y215	YPR023C	EAF3	Y215	Y	215	1	11.620190928053862	1.0785989602679e-4	C3	C3.67_3	1
YPR028W_S10	YPR028W	YOP1	S10	S	10	1	16.833619670163703	1.26883121751357e-31	C3	C3.67_3	5
YPR028W_S7	YPR028W	YOP1	S7	S	7	1	16.929597374451284	1.26883121751357e-31	C3	C3.67_3	6
YPR028W_S2	YPR028W	YOP1	S2	S	2	0.790345966815948	16.33233412474154	1.26883121751357e-31	C3	C3.67_3	4
YPR028W_S6	YPR028W	YOP1	S6	S	6	0.892047226428986	12.501870109064477	1.26883121751357e-31	C3	C3.67_3	1
YPR030W_S44	YPR030W	CSR2	S44	S	44	0.98237156867981	18.022424805832287	1.61163778003399e-34	C3	C3.67_3	1
YPR030W_T43	YPR030W	CSR2	T43	T	43	0.98237156867981	18.022424805832287	1.61163778003399e-34	C3	C3.67_3	1
YPR030W_S42	YPR030W	CSR2	S42	S	42	0.98237156867981	18.022424805832287	1.61163778003399e-34	C3	C3.67_3	1
YPR031W_S53	YPR031W	NTO1	S53	S	53	0.935784697532654	11.233365692992445	1.3928162545439e-4	C3	C3.67_3	1
YPR031W_T45	YPR031W	NTO1	T45	T	45	0.909207165241241	10.673291582635205	1.3928162545439e-4	C3	C3.67_3	1
YPR032W_S981	YPR032W	SRO7	S981	S	981	0.999379992485046	13.82075686930514	4.90710380460152e-29	C3	C3.67_3	1
YPR032W_S377	YPR032W	SRO7	S377	S	377	0.969935476779938	11.11480288992169	4.90710380460152e-29	C3	C3.67_3	1
YPR035W_S5	YPR035W	GLN1	S5	S	5	1	14.57715058915554	1.24046347514501e-20	C3	C3.67_3	5
YPR036W-A_S65	YPR036W-A	SPO24	S65	S	65	0.851581335067749	15.535244853572085	1.67431267060382e-26	C3	C3.67_3	1
YPR036W-A_S59	YPR036W-A	SPO24	S59	S	59	0.87822961807251	15.535244853572085	1.67431267060382e-26	C3	C3.67_3	1
YPR036W-A_S27	YPR036W-A	SPO24	S27	S	27	0.934531986713409	12.28531044681203	1.67431267060382e-26	C3	C3.67_3	1
YPR036W-A_S24	YPR036W-A	SPO24	S24	S	24	0.999955594539642	12.28531044681203	1.67431267060382e-26	C3	C3.67_3	1
YPR036W-A_S32	YPR036W-A	SPO24	S32	S	32	0.938335239887238	9.907848796756788	1.67431267060382e-26	C3	C3.67_3	1
YPR040W_T6	YPR040W	TIP41	T6	T	6	1	14.231285039945542	5.85810244063476e-16	C3	C3.67_3	2
YPR040W_S2	YPR040W	TIP41	S2	S	2	1	13.98291168590283	5.85810244063476e-16	C3	C3.67_3	1
YPR040W_T55	YPR040W	TIP41	T55	T	55	0.999995768070221	14.807852659538836	5.85810244063476e-16	C3	C3.67_3	1
YPR041W_S397	YPR041W	TIF5	S397	S	397	1	17.953285940410833	1.13132327545534e-47	C3	C3.67_3	3
YPR041W_T394	YPR041W	TIF5	T394	T	394	0.916641056537628	10.254195179838916	1.13132327545534e-47	C3	C3.67_3	1
YPR041W_T191	YPR041W	TIF5	T191	T	191	0.970167100429535	17.18378848869424	1.13132327545534e-47	C3	C3.67_3	2
YPR041W_S190	YPR041W	TIF5	S190	S	190	0.99578070640564	17.18378848869424	1.13132327545534e-47	C3	C3.67_3	2
YPR041W_S189	YPR041W	TIF5	S189	S	189	0.995780885219574	14.103131982712355	1.13132327545534e-47	C3	C3.67_3	1
YPR041W_S170	YPR041W	TIF5	S170	S	170	1	14.739450495215186	1.13132327545534e-47	C3	C3.67_3	1
YPR042C_S121	YPR042C	PUF2	S121	S	121	0.993680477142334	14.775257451685963	1.13358205865653e-27	C3	C3.67_3	1
YPR042C_S119	YPR042C	PUF2	S119	S	119	0.897517681121826	14.775257451685963	1.13358205865653e-27	C3	C3.67_3	1
YPR042C_Y202	YPR042C	PUF2	Y202	Y	202	0.9993616938591	16.14439414574891	1.13358205865653e-27	C3	C3.67_3	1
YPR042C_S876	YPR042C	PUF2	S876	S	876	0.9999920129776	14.075591602921016	1.13358205865653e-27	C3	C3.67_3	2
YPR042C_S905	YPR042C	PUF2	S905	S	905	0.999996900558472	14.974947470780176	1.13358205865653e-27	C3	C3.67_3	2
YPR042C_S902	YPR042C	PUF2	S902	S	902	1	14.974947470780176	1.13358205865653e-27	C3	C3.67_3	2
YPR042C_S908	YPR042C	PUF2	S908	S	908	0.980174779891968	14.072980654474852	1.13358205865653e-27	C3	C3.67_3	1
YPR042C_S107	YPR042C	PUF2	S107	S	107	0.98753422498703	14.852416590159594	1.13358205865653e-27	C3	C3.67_3	1
YPR042C_T104	YPR042C	PUF2	T104	T	104	0.981167852878571	14.852416590159594	1.13358205865653e-27	C3	C3.67_3	1
YPR049C_S613	YPR049C	ATG11	S613	S	613	0.963291108608246	11.220996457231724	3.1620459933835e-4	C3	C3.67_3	1
YPR052C_T3	YPR052C	NHP6A	T3	T	3	1	15.54412570083225	1.9458809766693699e-28	C3	C3.67_3	1
YPR055W_S19	YPR055W	SEC8	S19	S	19	1	17.858578033769746	1.04744510508909e-8	C3	C3.67_3	5
YPR055W_S16	YPR055W	SEC8	S16	S	16	1	17.946101100387907	1.04744510508909e-8	C3	C3.67_3	6
YPR055W_T23	YPR055W	SEC8	T23	T	23	0.99999862909317	14.725945208185069	1.04744510508909e-8	C3	C3.67_3	1
YPR055W_S21	YPR055W	SEC8	S21	S	21	1	14.725945208185069	1.04744510508909e-8	C3	C3.67_3	1
YPR059C_S106	YPR059C	NA	S106	S	106	1	14.005904157629988	5.9057447466704e-4	C3	C3.67_3	1
YPR065W_S267	YPR065W	ROX1	S267	S	267	0.99979031085968	14.300490445470803	3.8199400300376092e-34	C3	C3.67_3	1
YPR065W_T229	YPR065W	ROX1	T229	T	229	0.885237634181976	12.266834992484227	3.8199400300376092e-34	C3	C3.67_3	1
YPR065W_S178	YPR065W	ROX1	S178	S	178	0.973277747631073	12.908042460353071	3.8199400300376092e-34	C3	C3.67_3	1
YPR065W_S366	YPR065W	ROX1	S366	S	366	0.914400279521942	10.8033561178046	3.8199400300376092e-34	C3	C3.67_3	1
YPR070W_S155	YPR070W	MED1	S155	S	155	0.999993085861206	13.993525212714534	6.63420047404461e-6	C3	C3.67_3	1
YPR072W_T306	YPR072W	NOT5	T306	T	306	1	16.445858772662792	5.82292999527488e-42	C3	C3.67_3	2
YPR072W_S302	YPR072W	NOT5	S302	S	302	0.981800854206085	16.349971520526125	5.82292999527488e-42	C3	C3.67_3	1
YPR072W_S377	YPR072W	NOT5	S377	S	377	1	16.98850672094166	5.82292999527488e-42	C3	C3.67_3	4
YPR072W_S256	YPR072W	NOT5	S256	S	256	0.903333425521851	11.681145023894116	5.82292999527488e-42	C3	C3.67_3	1
YPR074C_S492	YPR074C	TKL1	S492	S	492	1	15.305378845552193	8.115044418842558e-22	C3	C3.67_3	1
YPR074C_S46	YPR074C	TKL1	S46	S	46	0.999992072582245	13.7323597018068	8.115044418842558e-22	C3	C3.67_3	1
YPR074C_S543	YPR074C	TKL1	S543	S	543	0.75	13.382011800151174	8.115044418842558e-22	C3	C3.67_3	1
YPR074C_S541	YPR074C	TKL1	S541	S	541	0.793707191944122	13.382011800151174	8.115044418842558e-22	C3	C3.67_3	1
YPR074C_S537	YPR074C	TKL1	S537	S	537	0.75	13.382011800151174	8.115044418842558e-22	C3	C3.67_3	1
YPR074C_S335	YPR074C	TKL1	S335	S	335	1	13.838774476280443	8.115044418842558e-22	C3	C3.67_3	1
YPR074C_S401	YPR074C	TKL1	S401	S	401	0.813740909099579	13.322517776668732	8.115044418842558e-22	C3	C3.67_3	1
YPR079W_S339	YPR079W	MRL1	S339	S	339	0.999983549118042	16.40034266508659	1.23928792211909e-33	C3	C3.67_3	2
YPR079W_S335	YPR079W	MRL1	S335	S	335	0.998944520950317	16.131346927640386	1.23928792211909e-33	C3	C3.67_3	1
YPR079W_S342	YPR079W	MRL1	S342	S	342	0.968543708324432	16.593893561528578	1.23928792211909e-33	C3	C3.67_3	3
YPR079W_S337	YPR079W	MRL1	S337	S	337	0.996447026729584	13.844822836595725	1.23928792211909e-33	C3	C3.67_3	1
YPR083W_S141	YPR083W	MDM36	S141	S	141	1	14.576257277435936	1.23089593922653e-8	C3	C3.67_3	1
YPR083W_S42	YPR083W	MDM36	S42	S	42	0.999996662139893	13.32471775910924	1.23089593922653e-8	C3	C3.67_3	1
YPR089W_S814	YPR089W	YPR089W	S814	S	814	1	17.65790491643966	1.28807493217048e-19	C3	C3.67_3	1
YPR091C_S723	YPR091C	YPR091C	S723	S	723	1	18.064702883877647	4.54676515883761e-77	C3	C3.67_3	4
YPR091C_S720	YPR091C	YPR091C	S720	S	720	1	17.88964506768946	4.54676515883761e-77	C3	C3.67_3	3
YPR091C_S717	YPR091C	YPR091C	S717	S	717	0.999994933605194	17.86415158529841	4.54676515883761e-77	C3	C3.67_3	3
YPR091C_S676	YPR091C	YPR091C	S676	S	676	1	17.819783678874764	4.54676515883761e-77	C3	C3.67_3	4
YPR091C_S669	YPR091C	YPR091C	S669	S	669	1	17.942488449244287	4.54676515883761e-77	C3	C3.67_3	5
YPR091C_S640	YPR091C	YPR091C	S640	S	640	1	18.5376951818499	4.54676515883761e-77	C3	C3.67_3	3
YPR091C_T652	YPR091C	YPR091C	T652	T	652	1	15.906093429403256	4.54676515883761e-77	C3	C3.67_3	1
YPR091C_S592	YPR091C	YPR091C	S592	S	592	0.991903305053711	14.548618556619434	4.54676515883761e-77	C3	C3.67_3	1
YPR091C_T624	YPR091C	YPR091C	T624	T	624	1	18.436214166942015	4.54676515883761e-77	C3	C3.67_3	3
YPR091C_S622	YPR091C	YPR091C	S622	S	622	1	18.67997531365659	4.54676515883761e-77	C3	C3.67_3	4
YPR091C_S621	YPR091C	YPR091C	S621	S	621	1	18.4936583285654	4.54676515883761e-77	C3	C3.67_3	3
YPR091C_S716	YPR091C	YPR091C	S716	S	716	0.982172429561615	16.48405581508251	4.54676515883761e-77	C3	C3.67_3	2
YPR091C_S714	YPR091C	YPR091C	S714	S	714	0.898460686206818	14.935196236422028	4.54676515883761e-77	C3	C3.67_3	1
YPR095C_S356	YPR095C	SYT1	S356	S	356	0.999997913837433	15.982460443723872	1.55716753180755e-38	C3	C3.67_3	1
YPR095C_S299	YPR095C	SYT1	S299	S	299	0.816862106323242	17.295150056410442	1.55716753180755e-38	C3	C3.67_3	1
YPR095C_S297	YPR095C	SYT1	S297	S	297	0.999999344348907	14.112340869125909	1.55716753180755e-38	C3	C3.67_3	1
YPR095C_S300	YPR095C	SYT1	S300	S	300	0.969091832637787	17.44586984604031	1.55716753180755e-38	C3	C3.67_3	2
YPR095C_S369	YPR095C	SYT1	S369	S	369	0.998121082782745	12.225345001524031	1.55716753180755e-38	C3	C3.67_3	1
YPR095C_S409	YPR095C	SYT1	S409	S	409	0.983716428279877	13.259713900824808	1.55716753180755e-38	C3	C3.67_3	2
YPR095C_S408	YPR095C	SYT1	S408	S	408	0.991973280906677	12.945781593520188	1.55716753180755e-38	C3	C3.67_3	1
YPR095C_S410	YPR095C	SYT1	S410	S	410	0.999296128749847	10.905352000313972	1.55716753180755e-38	C3	C3.67_3	1
YPR095C_T277	YPR095C	SYT1	T277	T	277	0.999998271465302	12.258617419492731	1.55716753180755e-38	C3	C3.67_3	1
YPR095C_S275	YPR095C	SYT1	S275	S	275	0.898021340370178	12.64856603812995	1.55716753180755e-38	C3	C3.67_3	1
YPR095C_S405	YPR095C	SYT1	S405	S	405	0.999998986721039	12.903051130870075	1.55716753180755e-38	C3	C3.67_3	1
YPR095C_T388	YPR095C	SYT1	T388	T	388	0.901170909404755	13.12727995068042	1.55716753180755e-38	C3	C3.67_3	1
YPR095C_S385	YPR095C	SYT1	S385	S	385	0.960991084575653	13.12727995068042	1.55716753180755e-38	C3	C3.67_3	1
YPR103W_S281	YPR103W	PRE2	S281	S	281	1	11.519208369535711	0.00120731321259265	C3	C3.67_3	1
YPR104C_S44	YPR104C	FHL1	S44	S	44	1	16.969038532474826	5.57349279273102e-24	C3	C3.67_3	2
YPR104C_T42	YPR104C	FHL1	T42	T	42	0.9771528840065	15.59932375127175	5.57349279273102e-24	C3	C3.67_3	1
YPR104C_S393	YPR104C	FHL1	S393	S	393	0.99996680021286	16.42084211697593	5.57349279273102e-24	C3	C3.67_3	3
YPR104C_S264	YPR104C	FHL1	S264	S	264	0.999996542930603	13.99620421259167	5.57349279273102e-24	C3	C3.67_3	1
YPR104C_T406	YPR104C	FHL1	T406	T	406	0.999999165534973	16.81576013313336	5.57349279273102e-24	C3	C3.67_3	1
YPR104C_S402	YPR104C	FHL1	S402	S	402	0.999999165534973	16.81576013313336	5.57349279273102e-24	C3	C3.67_3	1
YPR105C_S556	YPR105C	COG4	S556	S	556	0.998958885669708	15.90296040507408	3.55371679656761e-16	C3	C3.67_3	3
YPR105C_T356	YPR105C	COG4	T356	T	356	0.999952077865601	14.821549794991023	3.55371679656761e-16	C3	C3.67_3	1
YPR105C_S352	YPR105C	COG4	S352	S	352	0.999997973442078	15.86595171584212	3.55371679656761e-16	C3	C3.67_3	2
YPR105C_S563	YPR105C	COG4	S563	S	563	0.999961912631989	11.533807716700917	3.55371679656761e-16	C3	C3.67_3	1
YPR106W_S3	YPR106W	ISR1	S3	S	3	0.997496485710144	13.970381737793906	4.97163797045374e-18	C3	C3.67_3	1
YPR106W_T7	YPR106W	ISR1	T7	T	7	0.993415594100952	13.970381737793906	4.97163797045374e-18	C3	C3.67_3	1
YPR106W_T4	YPR106W	ISR1	T4	T	4	0.999996900558472	13.970381737793906	4.97163797045374e-18	C3	C3.67_3	1
YPR108W_Y13	YPR108W	RPN7	Y13	Y	13	0.978319525718689	9.783440943858617	4.93605055997567e-21	C3	C3.67_3	1
YPR108W_S8	YPR108W	RPN7	S8	S	8	1	14.519219473319978	4.93605055997567e-21	C3	C3.67_3	1
YPR110C_S2	YPR110C	RPC40	S2	S	2	0.998741507530212	13.46801373057342	3.8824190115358e-4	C3	C3.67_3	1
YPR110C_T18	YPR110C	RPC40	T18	T	18	0.767757713794708	13.649897130048032	3.8824190115358e-4	C3	C3.67_3	1
YPR111W_S75	YPR111W	DBF20	S75	S	75	1	15.375568177694811	1.0682800849831198e-19	C3	C3.67_3	1
YPR111W_S54	YPR111W	DBF20	S54	S	54	0.99284440279007	13.063957253321746	1.0682800849831198e-19	C3	C3.67_3	1
YPR112C_S220	YPR112C	MRD1	S220	S	220	1	15.353857199137082	2.6822982213333e-36	C3	C3.67_3	1
YPR112C_S264	YPR112C	MRD1	S264	S	264	1	17.628011732804282	2.6822982213333e-36	C3	C3.67_3	3
YPR115W_S1081	YPR115W	RGC1	S1081	S	1081	0.996859073638916	14.183949901458323	3.7040070496122e-39	C3	C3.67_3	1
YPR115W_S1048	YPR115W	RGC1	S1048	S	1048	0.99997341632843	18.002387950099614	3.7040070496122e-39	C3	C3.67_3	4
YPR115W_S1059	YPR115W	RGC1	S1059	S	1059	0.950652837753296	11.39956165635213	3.7040070496122e-39	C3	C3.67_3	1
YPR115W_T817	YPR115W	RGC1	T817	T	817	1	16.425885092802794	3.7040070496122e-39	C3	C3.67_3	3
YPR115W_S813	YPR115W	RGC1	S813	S	813	1	16.425885092802794	3.7040070496122e-39	C3	C3.67_3	3
YPR115W_S1033	YPR115W	RGC1	S1033	S	1033	0.988692462444305	18.368895382489665	3.7040070496122e-39	C3	C3.67_3	1
YPR115W_T1032	YPR115W	RGC1	T1032	T	1032	0.997191965579987	18.368895382489665	3.7040070496122e-39	C3	C3.67_3	1
YPR115W_T1026	YPR115W	RGC1	T1026	T	1026	1	18.45969725606413	3.7040070496122e-39	C3	C3.67_3	4
YPR115W_S1023	YPR115W	RGC1	S1023	S	1023	1	15.09898456901157	3.7040070496122e-39	C3	C3.67_3	4
YPR115W_S1021	YPR115W	RGC1	S1021	S	1021	1	15.068028907789166	3.7040070496122e-39	C3	C3.67_3	3
YPR115W_S969	YPR115W	RGC1	S969	S	969	1	16.984379836903152	3.7040070496122e-39	C3	C3.67_3	5
YPR115W_S966	YPR115W	RGC1	S966	S	966	1	16.55529348182764	3.7040070496122e-39	C3	C3.67_3	4
YPR115W_S975	YPR115W	RGC1	S975	S	975	1	16.68817178102022	3.7040070496122e-39	C3	C3.67_3	3
YPR115W_S866	YPR115W	RGC1	S866	S	866	1	16.58759647635489	3.7040070496122e-39	C3	C3.67_3	3
YPR115W_S874	YPR115W	RGC1	S874	S	874	0.969617664813995	12.817285709636604	3.7040070496122e-39	C3	C3.67_3	1
YPR115W_S854	YPR115W	RGC1	S854	S	854	0.999994695186615	15.438405631741794	3.7040070496122e-39	C3	C3.67_3	1
YPR115W_S851	YPR115W	RGC1	S851	S	851	0.999942481517792	15.438405631741794	3.7040070496122e-39	C3	C3.67_3	1
YPR115W_S652	YPR115W	RGC1	S652	S	652	0.996748387813568	12.9035608948608	3.7040070496122e-39	C3	C3.67_3	1
YPR115W_T21	YPR115W	RGC1	T21	T	21	0.999997854232788	13.358409811217332	3.7040070496122e-39	C3	C3.67_3	1
YPR124W_S349	YPR124W	CTR1	S349	S	349	1	13.476412840290086	1.06938083831881e-14	C3	C3.67_3	1
YPR124W_S344	YPR124W	CTR1	S344	S	344	1	14.394794714185483	1.06938083831881e-14	C3	C3.67_3	2
YPR127W_S248	YPR127W	YPR127W	S248	S	248	1	15.252802090831493	6.2865304220782204e-06	C3	C3.67_3	1
YPR127W_S245	YPR127W	YPR127W	S245	S	245	1	15.252802090831493	6.2865304220782204e-06	C3	C3.67_3	1
YPR129W_S165	YPR129W	SCD6	S165	S	165	0.994170069694519	11.67860357303092	0.0069051782945595	C3	C3.67_3	1
YPR129W_S163	YPR129W	SCD6	S163	S	163	0.806381285190582	12.051385941337385	0.0069051782945595	C3	C3.67_3	1
YPR133C_T27	YPR133C	SPN1	T27	T	27	0.997908353805542	9.461020019452016	1.5999945810405498e-44	C3	C3.67_3	1
YPR133C_S23	YPR133C	SPN1	S23	S	23	1	18.58824239873226	1.5999945810405498e-44	C3	C3.67_3	2
YPR133C_S26	YPR133C	SPN1	S26	S	26	0.998278319835663	18.358601498872495	1.5999945810405498e-44	C3	C3.67_3	2
YPR133C_T15	YPR133C	SPN1	T15	T	15	1	13.08442973302384	1.5999945810405498e-44	C3	C3.67_3	1
YPR133C_S118	YPR133C	SPN1	S118	S	118	0.961318373680115	12.52802033889666	1.5999945810405498e-44	C3	C3.67_3	1
YPR135W_S379	YPR135W	CTF4	S379	S	379	1	17.179353727476776	4.43210290506746e-19	C3	C3.67_3	3
YPR135W_S377	YPR135W	CTF4	S377	S	377	1	17.179353727476776	4.43210290506746e-19	C3	C3.67_3	3
YPR141C_T39	YPR141C	KAR3	T39	T	39	0.991988480091095	14.980811411673775	1.86422144637498e-37	C3	C3.67_3	2
YPR141C_T37	YPR141C	KAR3	T37	T	37	0.991988480091095	14.980811411673775	1.86422144637498e-37	C3	C3.67_3	2
YPR141C_S21	YPR141C	KAR3	S21	S	21	1	17.63334798459381	1.86422144637498e-37	C3	C3.67_3	4
YPR141C_T19	YPR141C	KAR3	T19	T	19	1	17.63334798459381	1.86422144637498e-37	C3	C3.67_3	4
YPR141C_S68	YPR141C	KAR3	S68	S	68	1	16.252302266145012	1.86422144637498e-37	C3	C3.67_3	4
YPR141C_T7	YPR141C	KAR3	T7	T	7	0.999970614910126	15.19071928619918	1.86422144637498e-37	C3	C3.67_3	2
YPR141C_S3	YPR141C	KAR3	S3	S	3	0.999998867511749	13.732099636785556	1.86422144637498e-37	C3	C3.67_3	1
YPR141C_S66	YPR141C	KAR3	S66	S	66	1	13.652818646423516	1.86422144637498e-37	C3	C3.67_3	2
YPR143W_S69	YPR143W	RRP15	S69	S	69	1	16.29146112323845	1.22240717539061e-17	C3	C3.67_3	1
YPR143W_S57	YPR143W	RRP15	S57	S	57	0.999999761581421	12.87678215067836	1.22240717539061e-17	C3	C3.67_3	1
YPR143W_S56	YPR143W	RRP15	S56	S	56	1	12.87678215067836	1.22240717539061e-17	C3	C3.67_3	1
YPR143W_S55	YPR143W	RRP15	S55	S	55	1	12.87678215067836	1.22240717539061e-17	C3	C3.67_3	1
YPR148C_S2	YPR148C	YPR148C	S2	S	2	0.978896617889404	12.718847423525766	1.0028804771688e-4	C3	C3.67_3	1
YPR149W_T162	YPR149W	NCE102	T162	T	162	1	15.08073826198795	1.7445235949109902e-15	C3	C3.67_3	1
YPR149W_S171	YPR149W	NCE102	S171	S	171	0.972686529159546	12.913329025301469	1.7445235949109902e-15	C3	C3.67_3	1
YPR154W_S4	YPR154W	PIN3	S4	S	4	1	11.698893268683662	0.00161012224790812	C3	C3.67_3	2
YPR154W_S2	YPR154W	PIN3	S2	S	2	1	9.736992855379778	0.00161012224790812	C3	C3.67_3	1
YPR156C_S132	YPR156C	TPO3	S132	S	132	1	16.965674258282515	1.05757732037295e-52	C3	C3.67_3	4
YPR156C_S124	YPR156C	TPO3	S124	S	124	0.996909558773041	12.900272749574327	1.05757732037295e-52	C3	C3.67_3	1
YPR156C_S125	YPR156C	TPO3	S125	S	125	0.99648106098175	13.71642026433044	1.05757732037295e-52	C3	C3.67_3	2
YPR156C_S55	YPR156C	TPO3	S55	S	55	1	17.17392959133501	1.05757732037295e-52	C3	C3.67_3	7
YPR156C_T52	YPR156C	TPO3	T52	T	52	1	17.207085329121988	1.05757732037295e-52	C3	C3.67_3	9
YPR156C_T50	YPR156C	TPO3	T50	T	50	0.999978601932526	16.728405520638663	1.05757732037295e-52	C3	C3.67_3	2
YPR156C_T48	YPR156C	TPO3	T48	T	48	0.901407241821289	11.54998790492138	1.05757732037295e-52	C3	C3.67_3	1
YPR156C_S101	YPR156C	TPO3	S101	S	101	1	16.20071689214958	1.05757732037295e-52	C3	C3.67_3	2
YPR156C_T98	YPR156C	TPO3	T98	T	98	1	16.20071689214958	1.05757732037295e-52	C3	C3.67_3	2
YPR158C-D_S964	YPR158C-D	TY1B-PR3	S964	S	964	0.948542714118958	14.280816547403722	9.70837509372384e-47	C3	C3.67_3	1
YPR158C-D_S960	YPR158C-D	TY1B-PR3	S960	S	960	0.999599099159241	17.691849790588766	9.70837509372384e-47	C3	C3.67_3	4
YPR158C-D_T969	YPR158C-D	TY1B-PR3	T969	T	969	0.910059690475464	14.297609219200568	9.70837509372384e-47	C3	C3.67_3	1
YPR158C-D_T962	YPR158C-D	TY1B-PR3	T962	T	962	0.986638009548187	16.99522490132667	9.70837509372384e-47	C3	C3.67_3	2
YPR158C-D_T965	YPR158C-D	TY1B-PR3	T965	T	965	0.949805855751038	14.280816547403722	9.70837509372384e-47	C3	C3.67_3	1
YPR158C-D_S1055	YPR158C-D	TY1B-PR3	S1055	S	1055	0.999665856361389	19.00232785326505	9.70837509372384e-47	C3	C3.67_3	1
YPR158C-D_S1053	YPR158C-D	TY1B-PR3	S1053	S	1053	0.976636350154877	19.00232785326505	9.70837509372384e-47	C3	C3.67_3	1
YPR158C-D_S10	YPR158C-D	TY1B-PR3	S10	S	10	0.999991655349731	18.104036491599597	9.70837509372384e-47	C3	C3.67_3	7
YPR158C-D_Y9	YPR158C-D	TY1B-PR3	Y9	Y	9	1	15.184497352133116	9.70837509372384e-47	C3	C3.67_3	6
YPR158C-D_S956	YPR158C-D	TY1B-PR3	S956	S	956	0.973619639873505	16.836833645639715	9.70837509372384e-47	C3	C3.67_3	2
YPR158C-D_S13	YPR158C-D	TY1B-PR3	S13	S	13	0.999973356723785	14.584414478608684	9.70837509372384e-47	C3	C3.67_3	2
YPR158C-D_S7	YPR158C-D	TY1B-PR3	S7	S	7	0.984508752822876	12.791212569918102	9.70837509372384e-47	C3	C3.67_3	1
YPR158C-D_S16	YPR158C-D	TY1B-PR3	S16	S	16	0.999999403953552	14.381340855045398	9.70837509372384e-47	C3	C3.67_3	1
YPR159W_S142	YPR159W	KRE6	S142	S	142	0.999990344047546	16.589179098291403	1.67147507171487e-50	C3	C3.67_3	2
YPR159W_S139	YPR159W	KRE6	S139	S	139	0.999999105930328	16.589179098291403	1.67147507171487e-50	C3	C3.67_3	2
YPR159W_S136	YPR159W	KRE6	S136	S	136	0.999965906143188	15.531571448400491	1.67147507171487e-50	C3	C3.67_3	2
YPR159W_S134	YPR159W	KRE6	S134	S	134	1	18.127392957564815	1.67147507171487e-50	C3	C3.67_3	5
YPR159W_S133	YPR159W	KRE6	S133	S	133	0.99996280670166	15.378765064179	1.67147507171487e-50	C3	C3.67_3	1
YPR159W_T117	YPR159W	KRE6	T117	T	117	1	16.079100946603887	1.67147507171487e-50	C3	C3.67_3	3
YPR159W_S112	YPR159W	KRE6	S112	S	112	1	15.050560309488716	1.67147507171487e-50	C3	C3.67_3	2
YPR159W_S116	YPR159W	KRE6	S116	S	116	1	17.447173776743952	1.67147507171487e-50	C3	C3.67_3	4
YPR159W_S122	YPR159W	KRE6	S122	S	122	1	16.800143056867512	1.67147507171487e-50	C3	C3.67_3	4
YPR159W_S95	YPR159W	KRE6	S95	S	95	1	13.862403399799645	1.67147507171487e-50	C3	C3.67_3	1
YPR159W_S160	YPR159W	KRE6	S160	S	160	0.999798893928528	15.602854441305777	1.67147507171487e-50	C3	C3.67_3	1
YPR159W_S108	YPR159W	KRE6	S108	S	108	0.999998033046722	12.922324830054624	1.67147507171487e-50	C3	C3.67_3	1
YPR160W_T31	YPR160W	GPH1	T31	T	31	1	13.526910628997404	5.473005105703308e-35	C3	C3.67_3	2
YPR160W_S19	YPR160W	GPH1	S19	S	19	0.99999988079071	16.60673531621361	5.473005105703308e-35	C3	C3.67_3	3
YPR161C_T303	YPR161C	SGV1	T303	T	303	1	18.44969614144611	1.06433092871943e-62	C3	C3.67_3	1
YPR161C_T301	YPR161C	SGV1	T301	T	301	1	18.44969614144611	1.06433092871943e-62	C3	C3.67_3	1
YPR161C_T240	YPR161C	SGV1	T240	T	240	0.999804675579071	19.90775940478957	1.06433092871943e-62	C3	C3.67_3	2
YPR161C_Y239	YPR161C	SGV1	Y239	Y	239	0.762794196605682	13.384620813038936	1.06433092871943e-62	C3	C3.67_3	1
YPR161C_S2	YPR161C	SGV1	S2	S	2	1	15.2085471986686	1.06433092871943e-62	C3	C3.67_3	2
YPR161C_S6	YPR161C	SGV1	S6	S	6	1	15.373524769807076	1.06433092871943e-62	C3	C3.67_3	2
YPR161C_S235	YPR161C	SGV1	S235	S	235	0.99928218126297	17.664381996148414	1.06433092871943e-62	C3	C3.67_3	1
YPR161C_Y229	YPR161C	SGV1	Y229	Y	229	0.999999344348907	17.664381996148414	1.06433092871943e-62	C3	C3.67_3	1
YPR162C_S9	YPR162C	ORC4	S9	S	9	1	11.442309188118063	2.1674968599008e-4	C3	C3.67_3	1
YPR163C_S199	YPR163C	TIF3	S199	S	199	1	11.321350521812647	6.6649855662589e-31	C3	C3.67_3	1
YPR163C_S71	YPR163C	TIF3	S71	S	71	1	18.05295308786762	6.6649855662589e-31	C3	C3.67_3	1
YPR163C_S65	YPR163C	TIF3	S65	S	65	1	15.388455314126343	6.6649855662589e-31	C3	C3.67_3	1
YPR165W_S2	YPR165W	RHO1	S2	S	2	1	17.19082755294333	1.45847012221198e-40	C3	C3.67_3	2
YPR171W_S220	YPR171W	BSP1	S220	S	220	0.999388456344604	15.92735627196294	8.17676949780342e-37	C3	C3.67_3	1
YPR171W_S46	YPR171W	BSP1	S46	S	46	0.99998277425766	16.240402300314763	8.17676949780342e-37	C3	C3.67_3	4
YPR171W_S185	YPR171W	BSP1	S185	S	185	0.999482989311218	18.148297486937377	8.17676949780342e-37	C3	C3.67_3	3
YPR171W_S184	YPR171W	BSP1	S184	S	184	0.802073299884796	14.509590107018274	8.17676949780342e-37	C3	C3.67_3	1
YPR171W_S43	YPR171W	BSP1	S43	S	43	0.999998092651367	16.436764389970982	8.17676949780342e-37	C3	C3.67_3	4
YPR171W_S39	YPR171W	BSP1	S39	S	39	1	17.046170698154594	8.17676949780342e-37	C3	C3.67_3	6
YPR171W_Y49	YPR171W	BSP1	Y49	Y	49	0.95832085609436	11.572686676573298	8.17676949780342e-37	C3	C3.67_3	1
YPR171W_S31	YPR171W	BSP1	S31	S	31	0.99999988079071	12.704449082453138	8.17676949780342e-37	C3	C3.67_3	1
YPR171W_S480	YPR171W	BSP1	S480	S	480	1	13.465211011193825	8.17676949780342e-37	C3	C3.67_3	1
YPR171W_S225	YPR171W	BSP1	S225	S	225	1	12.463837406208553	8.17676949780342e-37	C3	C3.67_3	1
YPR171W_S79	YPR171W	BSP1	S79	S	79	1	15.013926044455069	8.17676949780342e-37	C3	C3.67_3	2
YPR171W_S434	YPR171W	BSP1	S434	S	434	1	15.811252720963695	8.17676949780342e-37	C3	C3.67_3	1
YPR172W_T103	YPR172W	YPR172W	T103	T	103	0.935448050498962	14.774745722858135	2.71198847360914e-23	C3	C3.67_3	2
YPR172W_T101	YPR172W	YPR172W	T101	T	101	0.996760010719299	14.625458452648768	2.71198847360914e-23	C3	C3.67_3	2
YPR172W_S99	YPR172W	YPR172W	S99	S	99	0.993144571781158	14.868992260315167	2.71198847360914e-23	C3	C3.67_3	2
YPR172W_S97	YPR172W	YPR172W	S97	S	97	0.896759808063507	12.754541054009495	2.71198847360914e-23	C3	C3.67_3	1
YPR174C_S175	YPR174C	YPR174C	S175	S	175	1	18.531082275131087	5.73753193804001e-45	C3	C3.67_3	4
YPR174C_S170	YPR174C	YPR174C	S170	S	170	1	18.584791334111635	5.73753193804001e-45	C3	C3.67_3	6
YPR174C_S169	YPR174C	YPR174C	S169	S	169	0.999948382377625	16.14545107454641	5.73753193804001e-45	C3	C3.67_3	2
YPR174C_T168	YPR174C	YPR174C	T168	T	168	0.991449892520905	13.788928596112484	5.73753193804001e-45	C3	C3.67_3	2
YPR174C_S158	YPR174C	YPR174C	S158	S	158	0.999967992305756	14.40105670773071	5.73753193804001e-45	C3	C3.67_3	1
YPR175W_S141	YPR175W	DPB2	S141	S	141	0.9999720454216	14.211123219789712	4.36180525626444e-14	C3	C3.67_3	1
YPR175W_S122	YPR175W	DPB2	S122	S	122	0.999957978725433	12.75483679658949	4.36180525626444e-14	C3	C3.67_3	1
YPR175W_S133	YPR175W	DPB2	S133	S	133	0.767182290554047	14.211123219789712	4.36180525626444e-14	C3	C3.67_3	1
YPR182W_S5	YPR182W	SMX3	S5	S	5	0.993836581707001	16.100229167673966	1.20537313658677e-34	C3	C3.67_3	5
YPR182W_S4	YPR182W	SMX3	S4	S	4	0.983688771724701	15.120703232120563	1.20537313658677e-34	C3	C3.67_3	3
YPR182W_S2	YPR182W	SMX3	S2	S	2	0.998583853244781	15.382464089801468	1.20537313658677e-34	C3	C3.67_3	3
YPR182W_S8	YPR182W	SMX3	S8	S	8	0.96747887134552	14.804696507426083	1.20537313658677e-34	C3	C3.67_3	2
YPR183W_S6	YPR183W	DPM1	S6	S	6	0.99433159828186	15.945134605298248	4.6782546564332e-4	C3	C3.67_3	1
YPR183W_Y5	YPR183W	DPM1	Y5	Y	5	0.999688506126404	15.945134605298248	4.6782546564332e-4	C3	C3.67_3	1
YPR183W_S2	YPR183W	DPM1	S2	S	2	0.995425462722778	15.945134605298248	4.6782546564332e-4	C3	C3.67_3	1
YPR185W_S379	YPR185W	ATG13	S379	S	379	1	17.07834817415878	4.4421872708368896e-45	C3	C3.67_3	2
YPR185W_S382	YPR185W	ATG13	S382	S	382	0.999998390674591	15.167010525333923	4.4421872708368896e-45	C3	C3.67_3	1
YPR185W_S571	YPR185W	ATG13	S571	S	571	0.997220575809479	13.462596256738829	4.4421872708368896e-45	C3	C3.67_3	1
YPR185W_S573	YPR185W	ATG13	S573	S	573	0.999012887477875	14.284180868722018	4.4421872708368896e-45	C3	C3.67_3	2
YPR185W_S577	YPR185W	ATG13	S577	S	577	1	13.98945143213232	4.4421872708368896e-45	C3	C3.67_3	2
YPR185W_S428	YPR185W	ATG13	S428	S	428	0.996435165405273	14.691878059838665	4.4421872708368896e-45	C3	C3.67_3	1
YPR185W_S348	YPR185W	ATG13	S348	S	348	1	16.833527732565464	4.4421872708368896e-45	C3	C3.67_3	2
YPR185W_S346	YPR185W	ATG13	S346	S	346	0.999998807907104	16.726451958293076	4.4421872708368896e-45	C3	C3.67_3	1
YPR185W_S646	YPR185W	ATG13	S646	S	646	1	15.3558352112432	4.4421872708368896e-45	C3	C3.67_3	3
YPR185W_S644	YPR185W	ATG13	S644	S	644	0.997430264949799	12.820659094039478	4.4421872708368896e-45	C3	C3.67_3	1
YPR185W_S360	YPR185W	ATG13	S360	S	360	1	16.09931632586189	4.4421872708368896e-45	C3	C3.67_3	3
YPR185W_S355	YPR185W	ATG13	S355	S	355	1	16.09931632586189	4.4421872708368896e-45	C3	C3.67_3	3
YPR185W_S438	YPR185W	ATG13	S438	S	438	0.999994516372681	12.972693980842015	4.4421872708368896e-45	C3	C3.67_3	1
YPR185W_S437	YPR185W	ATG13	S437	S	437	0.999994516372681	12.972693980842015	4.4421872708368896e-45	C3	C3.67_3	1
YPR185W_S649	YPR185W	ATG13	S649	S	649	1	16.40303629559684	4.4421872708368896e-45	C3	C3.67_3	4
YPR185W_S652	YPR185W	ATG13	S652	S	652	0.999999940395355	15.560978509552678	4.4421872708368896e-45	C3	C3.67_3	2
YPR185W_S484	YPR185W	ATG13	S484	S	484	0.899458885192871	14.376780429508248	4.4421872708368896e-45	C3	C3.67_3	1
YPR185W_S554	YPR185W	ATG13	S554	S	554	1	14.94875785060376	4.4421872708368896e-45	C3	C3.67_3	4
YPR185W_S581	YPR185W	ATG13	S581	S	581	0.999985575675964	13.416663104761795	4.4421872708368896e-45	C3	C3.67_3	1
YPR185W_S461	YPR185W	ATG13	S461	S	461	1	15.170471378230472	4.4421872708368896e-45	C3	C3.67_3	3
YPR185W_S454	YPR185W	ATG13	S454	S	454	1	14.881171000724128	4.4421872708368896e-45	C3	C3.67_3	2
YPR185W_S637	YPR185W	ATG13	S637	S	637	0.874448299407959	12.734585911632	4.4421872708368896e-45	C3	C3.67_3	1
YPR187W_S24	YPR187W	RPO26	S24	S	24	1	19.23200099691408	4.87039491727766e-32	C3	C3.67_3	8
YPR187W_Y4	YPR187W	RPO26	Y4	Y	4	1	18.266987721618392	4.87039491727766e-32	C3	C3.67_3	3
YPR187W_S2	YPR187W	RPO26	S2	S	2	1	17.71269113281401	4.87039491727766e-32	C3	C3.67_3	3
YPR190C_S394	YPR190C	RPC82	S394	S	394	1	18.407542562765244	1.7016968058995398e-55	C3	C3.67_3	2
YAL001C_S277	YAL001C	TFC3	S277	S	277	0.999996900558472	14.214643469058306	3.6409508745987e-4	BY	BY.78_3	1
YAL003W_S86	YAL003W	EFB1	S86	S	86	1	21.51627717408483	2.15577497856835e-60	BY	BY.78_3	7
YAL003W_S69	YAL003W	EFB1	S69	S	69	1	17.799579258906874	2.15577497856835e-60	BY	BY.78_3	4
YAL003W_S3	YAL003W	EFB1	S3	S	3	0.904047906398773	13.564997798879483	2.15577497856835e-60	BY	BY.78_3	2
YAL005C_T36	YAL005C	SSA1	T36	T	36	0.823744773864746	13.273940972215982	1.65375557298384e-5	BY	BY.78_3	1
YAL009W_S22	YAL009W	SPO7	S22	S	22	0.999999046325684	16.706760958112287	0.00964321519667444	BY	BY.78_3	1
YAL009W_S19	YAL009W	SPO7	S19	S	19	0.999999701976776	16.706760958112287	0.00964321519667444	BY	BY.78_3	1
YAL012W_S40	YAL012W	CYS3	S40	S	40	0.999998390674591	19.381688327621685	1.5142545938161898e-26	BY	BY.78_3	2
YAL012W_S362	YAL012W	CYS3	S362	S	362	1	12.37699775788719	1.5142545938161898e-26	BY	BY.78_3	1
YAL013W_S2	YAL013W	DEP1	S2	S	2	0.999983429908752	17.6755351580082	1.7159321680311197e-49	BY	BY.78_3	1
YAL017W_S1023	YAL017W	PSK1	S1023	S	1023	0.999980568885803	17.523426910365853	5.29125407081181e-58	BY	BY.78_3	1
YAL017W_S1020	YAL017W	PSK1	S1020	S	1020	0.998199105262756	17.523426910365853	5.29125407081181e-58	BY	BY.78_3	1
YAL017W_S1018	YAL017W	PSK1	S1018	S	1018	0.980242550373077	13.311875345657391	5.29125407081181e-58	BY	BY.78_3	1
YAL017W_S656	YAL017W	PSK1	S656	S	656	0.999695718288422	16.584773834963418	5.29125407081181e-58	BY	BY.78_3	2
YAL017W_S655	YAL017W	PSK1	S655	S	655	0.999750375747681	14.295415735861152	5.29125407081181e-58	BY	BY.78_3	1
YAL017W_S286	YAL017W	PSK1	S286	S	286	0.999411761760712	14.983903750900405	5.29125407081181e-58	BY	BY.78_3	1
YAL017W_S13	YAL017W	PSK1	S13	S	13	0.966947853565216	15.174819757259742	5.29125407081181e-58	BY	BY.78_3	1
YAL017W_S608	YAL017W	PSK1	S608	S	608	0.94152557849884	13.4555527002772	5.29125407081181e-58	BY	BY.78_3	1
YAL017W_S1055	YAL017W	PSK1	S1055	S	1055	0.999459564685822	11.574754391238915	5.29125407081181e-58	BY	BY.78_3	1
YAL019W_S34	YAL019W	FUN30	S34	S	34	0.84689998626709	16.567974532852354	1.90828868586423e-63	BY	BY.78_3	1
YAL019W_S28	YAL019W	FUN30	S28	S	28	0.96148943901062	16.567974532852354	1.90828868586423e-63	BY	BY.78_3	1
YAL019W_S451	YAL019W	FUN30	S451	S	451	1	17.610894421582387	1.90828868586423e-63	BY	BY.78_3	1
YAL019W_T450	YAL019W	FUN30	T450	T	450	1	15.141803308088027	1.90828868586423e-63	BY	BY.78_3	1
YAL019W_T455	YAL019W	FUN30	T455	T	455	1	15.141803308088027	1.90828868586423e-63	BY	BY.78_3	1
YAL019W_S2	YAL019W	FUN30	S2	S	2	0.798988342285156	16.606010472169178	1.90828868586423e-63	BY	BY.78_3	1
YAL019W_S6	YAL019W	FUN30	S6	S	6	0.999834775924683	19.28303687435995	1.90828868586423e-63	BY	BY.78_3	3
YAL019W_S20	YAL019W	FUN30	S20	S	20	0.923677265644073	16.064842412014677	1.90828868586423e-63	BY	BY.78_3	2
YAL021C_T282	YAL021C	CCR4	T282	T	282	0.999999582767487	19.24731621034094	6.977221076170291e-53	BY	BY.78_3	5
YAL021C_S278	YAL021C	CCR4	S278	S	278	1	19.568932613675955	6.977221076170291e-53	BY	BY.78_3	7
YAL021C_T285	YAL021C	CCR4	T285	T	285	1	18.48491191622176	6.977221076170291e-53	BY	BY.78_3	6
YAL021C_S269	YAL021C	CCR4	S269	S	269	0.884919047355652	15.76133013160202	6.977221076170291e-53	BY	BY.78_3	1
YAL021C_S281	YAL021C	CCR4	S281	S	281	0.999967277050018	15.197916601481849	6.977221076170291e-53	BY	BY.78_3	1
YAL021C_S272	YAL021C	CCR4	S272	S	272	0.999299347400665	15.583802536135687	6.977221076170291e-53	BY	BY.78_3	1
YAL021C_T274	YAL021C	CCR4	T274	T	274	0.999346613883972	16.648455778015126	6.977221076170291e-53	BY	BY.78_3	2
YAL021C_T33	YAL021C	CCR4	T33	T	33	1	18.081303832311853	6.977221076170291e-53	BY	BY.78_3	3
YAL021C_T47	YAL021C	CCR4	T47	T	47	0.999873995780945	16.655720348384214	6.977221076170291e-53	BY	BY.78_3	1
YAL022C_S58	YAL022C	FUN26	S58	S	58	0.9433473944664	14.484709357344048	5.64934929128247e-26	BY	BY.78_3	1
YAL022C_T61	YAL022C	FUN26	T61	T	61	0.973379731178284	14.484709357344048	5.64934929128247e-26	BY	BY.78_3	1
YAL023C_S39	YAL023C	PMT2	S39	S	39	0.999999940395355	17.824853017562962	1.5269005345797e-32	BY	BY.78_3	2
YAL023C_S38	YAL023C	PMT2	S38	S	38	1	15.740741780660228	1.5269005345797e-32	BY	BY.78_3	1
YAL023C_S34	YAL023C	PMT2	S34	S	34	0.993986546993256	17.469432683818965	1.5269005345797e-32	BY	BY.78_3	2
YAL023C_S32	YAL023C	PMT2	S32	S	32	0.90634149312973	17.436797095122973	1.5269005345797e-32	BY	BY.78_3	1
YAL024C_S789	YAL024C	LTE1	S789	S	789	0.999999761581421	13.275967436256844	4.987713421496188e-19	BY	BY.78_3	2
YAL024C_T793	YAL024C	LTE1	T793	T	793	0.947661995887756	12.096576629253242	4.987713421496188e-19	BY	BY.78_3	1
YAL024C_S222	YAL024C	LTE1	S222	S	222	0.936102151870728	11.457408475317504	4.987713421496188e-19	BY	BY.78_3	1
YAL024C_S1109	YAL024C	LTE1	S1109	S	1109	1	13.64442521421685	4.987713421496188e-19	BY	BY.78_3	2
YAL024C_S1105	YAL024C	LTE1	S1105	S	1105	1	12.345835209444909	4.987713421496188e-19	BY	BY.78_3	1
YAL024C_S559	YAL024C	LTE1	S559	S	559	0.995327889919281	11.620158497602455	4.987713421496188e-19	BY	BY.78_3	1
YAL024C_S209	YAL024C	LTE1	S209	S	209	1	14.294690176489338	4.987713421496188e-19	BY	BY.78_3	1
YAL024C_S1028	YAL024C	LTE1	S1028	S	1028	0.958254337310791	10.782404401037171	4.987713421496188e-19	BY	BY.78_3	1
YAL026C_S1352	YAL026C	DRS2	S1352	S	1352	1	14.756698019680371	3.05672958169946e-30	BY	BY.78_3	2
YAL026C_S1345	YAL026C	DRS2	S1345	S	1345	0.928871691226959	13.946907982282513	3.05672958169946e-30	BY	BY.78_3	1
YAL026C_T540	YAL026C	DRS2	T540	T	540	0.91422563791275	12.395187002467186	3.05672958169946e-30	BY	BY.78_3	1
YAL026C_T538	YAL026C	DRS2	T538	T	538	0.828965723514557	12.395187002467186	3.05672958169946e-30	BY	BY.78_3	1
YAL026C_T7	YAL026C	DRS2	T7	T	7	1	13.894628913211154	3.05672958169946e-30	BY	BY.78_3	1
YAL030W_S13	YAL030W	SNC1	S13	S	13	1	18.732089514143492	2.98100802505425e-17	BY	BY.78_3	4
YAL030W_S4	YAL030W	SNC1	S4	S	4	0.950563728809357	16.083434556613174	2.98100802505425e-17	BY	BY.78_3	2
YAL031C_S501	YAL031C	GIP4	S501	S	501	0.998175263404846	13.025458923211255	8.95238368252139e-37	BY	BY.78_3	2
YAL031C_S499	YAL031C	GIP4	S499	S	499	0.997953295707703	14.85502350488125	8.95238368252139e-37	BY	BY.78_3	2
YAL031C_S497	YAL031C	GIP4	S497	S	497	0.99999862909317	14.770068863977205	8.95238368252139e-37	BY	BY.78_3	2
YAL031C_T468	YAL031C	GIP4	T468	T	468	0.750261247158051	14.283813121614996	8.95238368252139e-37	BY	BY.78_3	1
YAL031C_S520	YAL031C	GIP4	S520	S	520	0.976035475730896	12.871490244449298	8.95238368252139e-37	BY	BY.78_3	1
YAL031C_S536	YAL031C	GIP4	S536	S	536	0.999998986721039	17.053465368677365	8.95238368252139e-37	BY	BY.78_3	1
YAL031C_S609	YAL031C	GIP4	S609	S	609	1	16.839227521718787	8.95238368252139e-37	BY	BY.78_3	2
YAL031C_S605	YAL031C	GIP4	S605	S	605	0.908398509025574	13.681107854861136	8.95238368252139e-37	BY	BY.78_3	1
YAL031C_S570	YAL031C	GIP4	S570	S	570	0.99796861410141	17.594418914216543	8.95238368252139e-37	BY	BY.78_3	2
YAL035W_S397	YAL035W	FUN12	S397	S	397	0.999853491783142	16.987336736308873	1.33816049115522e-33	BY	BY.78_3	2
YAL035W_S394	YAL035W	FUN12	S394	S	394	0.887814462184906	12.308300244153818	1.33816049115522e-33	BY	BY.78_3	1
YAL035W_T386	YAL035W	FUN12	T386	T	386	0.999999523162842	11.649830241456495	1.33816049115522e-33	BY	BY.78_3	1
YAL035W_T390	YAL035W	FUN12	T390	T	390	0.996282935142517	11.649830241456495	1.33816049115522e-33	BY	BY.78_3	1
YAL035W_T382	YAL035W	FUN12	T382	T	382	0.954624652862549	11.649830241456495	1.33816049115522e-33	BY	BY.78_3	1
YAL038W_T381	YAL038W	CDC19	T381	T	381	0.842641353607178	13.446383868296689	4.53334140279239e-68	BY	BY.78_3	1
YAL038W_T217	YAL038W	CDC19	T217	T	217	0.999970436096191	11.26757720497518	4.53334140279239e-68	BY	BY.78_3	1
YAL038W_T31	YAL038W	CDC19	T31	T	31	0.995596051216125	12.6910808368418	4.53334140279239e-68	BY	BY.78_3	1
YAL038W_S9	YAL038W	CDC19	S9	S	9	0.999998331069946	15.04284213224414	4.53334140279239e-68	BY	BY.78_3	2
YAL038W_S16	YAL038W	CDC19	S16	S	16	1	14.349331247627198	4.53334140279239e-68	BY	BY.78_3	2
YAL038W_T499	YAL038W	CDC19	T499	T	499	0.999747455120087	12.932359295598424	4.53334140279239e-68	BY	BY.78_3	1
YAL038W_S22	YAL038W	CDC19	S22	S	22	0.999957323074341	15.82670009128143	4.53334140279239e-68	BY	BY.78_3	2
YAL038W_T21	YAL038W	CDC19	T21	T	21	0.951946973800659	10.964971244686746	4.53334140279239e-68	BY	BY.78_3	1
YAL041W_S100	YAL041W	CDC24	S100	S	100	0.971976637840271	17.1487205412634	3.0364689360934e-37	BY	BY.78_3	2
YAL041W_S101	YAL041W	CDC24	S101	S	101	0.93489134311676	12.943457722021744	3.0364689360934e-37	BY	BY.78_3	1
YAL041W_T106	YAL041W	CDC24	T106	T	106	0.99997615814209	12.943457722021744	3.0364689360934e-37	BY	BY.78_3	1
YAL041W_S741	YAL041W	CDC24	S741	S	741	0.995834171772003	15.049726215760504	3.0364689360934e-37	BY	BY.78_3	1
YAL041W_S739	YAL041W	CDC24	S739	S	739	0.995529472827911	16.10975268492767	3.0364689360934e-37	BY	BY.78_3	2
YAL041W_S729	YAL041W	CDC24	S729	S	729	1	16.768777323835167	3.0364689360934e-37	BY	BY.78_3	1
YAL041W_T704	YAL041W	CDC24	T704	T	704	0.975046873092651	11.247719657813091	3.0364689360934e-37	BY	BY.78_3	1
YAL041W_S748	YAL041W	CDC24	S748	S	748	0.959703922271729	12.617415618846458	3.0364689360934e-37	BY	BY.78_3	1
YAL041W_T814	YAL041W	CDC24	T814	T	814	0.997156858444214	14.176801828752982	3.0364689360934e-37	BY	BY.78_3	1
YAL041W_T805	YAL041W	CDC24	T805	T	805	0.884089291095734	11.103386593920227	3.0364689360934e-37	BY	BY.78_3	1
YAL042W_S284	YAL042W	ERV46	S284	S	284	1	17.094529139680702	0.00340514882451057	BY	BY.78_3	1
YAL042W_T283	YAL042W	ERV46	T283	T	283	1	17.094529139680702	0.00340514882451057	BY	BY.78_3	1
YAL047C_S232	YAL047C	SPC72	S232	S	232	0.999701321125031	14.010251077439236	3.17751206242084e-13	BY	BY.78_3	1
YAL047C_S231	YAL047C	SPC72	S231	S	231	0.999656200408936	14.010251077439236	3.17751206242084e-13	BY	BY.78_3	1
YAL047C_S227	YAL047C	SPC72	S227	S	227	0.996125519275665	14.010251077439236	3.17751206242084e-13	BY	BY.78_3	1
YAL051W_S155	YAL051W	OAF1	S155	S	155	0.999326348304749	16.879633054801747	5.404296844987408e-44	BY	BY.78_3	5
YAL051W_S144	YAL051W	OAF1	S144	S	144	0.998721480369568	16.508813171003435	5.404296844987408e-44	BY	BY.78_3	5
YAL051W_T158	YAL051W	OAF1	T158	T	158	0.993919909000397	14.34454747563162	5.404296844987408e-44	BY	BY.78_3	1
YAL051W_S152	YAL051W	OAF1	S152	S	152	0.751873552799225	12.503326786999928	5.404296844987408e-44	BY	BY.78_3	1
YAL053W_S747	YAL053W	FLC2	S747	S	747	0.999866664409637	12.763616602959605	2.60018273754737e-24	BY	BY.78_3	1
YAL053W_S746	YAL053W	FLC2	S746	S	746	0.999841630458832	12.763616602959605	2.60018273754737e-24	BY	BY.78_3	1
YAL053W_S744	YAL053W	FLC2	S744	S	744	0.99401730298996	16.300593422079334	2.60018273754737e-24	BY	BY.78_3	1
YAL053W_T745	YAL053W	FLC2	T745	T	745	0.900185286998749	16.300593422079334	2.60018273754737e-24	BY	BY.78_3	1
YAL053W_S689	YAL053W	FLC2	S689	S	689	0.901616334915161	14.052002606018542	2.60018273754737e-24	BY	BY.78_3	1
YAL059W_T198	YAL059W	ECM1	T198	T	198	0.973796367645264	13.71948755061896	1.36762200010798e-5	BY	BY.78_3	1
YAL059W_S188	YAL059W	ECM1	S188	S	188	0.993003726005554	11.670061219680536	1.36762200010798e-5	BY	BY.78_3	1
YAR002W_S10	YAR002W	NUP60	S10	S	10	1	18.76741260639612	5.16740292438651e-41	BY	BY.78_3	3
YAR002W_S473	YAR002W	NUP60	S473	S	473	1	16.520001385936936	5.16740292438651e-41	BY	BY.78_3	2
YAR002W_S49	YAR002W	NUP60	S49	S	49	0.999894142150879	15.293992640694723	5.16740292438651e-41	BY	BY.78_3	1
YAR002W_S382	YAR002W	NUP60	S382	S	382	0.999990344047546	20.276790946864388	5.16740292438651e-41	BY	BY.78_3	3
YAR002W_T381	YAR002W	NUP60	T381	T	381	0.804564833641052	14.338843628053803	5.16740292438651e-41	BY	BY.78_3	1
YAR002W_S89	YAR002W	NUP60	S89	S	89	0.999998390674591	15.189149039201594	5.16740292438651e-41	BY	BY.78_3	2
YAR002W_S81	YAR002W	NUP60	S81	S	81	0.99998950958252	17.372100042421035	5.16740292438651e-41	BY	BY.78_3	3
YAR002W_S93	YAR002W	NUP60	S93	S	93	0.996695220470428	13.649062015082013	5.16740292438651e-41	BY	BY.78_3	1
YAR002W_S352	YAR002W	NUP60	S352	S	352	0.999999701976776	16.41877404911232	5.16740292438651e-41	BY	BY.78_3	4
YAR002W_S483	YAR002W	NUP60	S483	S	483	0.99985134601593	14.507778747390937	5.16740292438651e-41	BY	BY.78_3	2
YAR002W_S480	YAR002W	NUP60	S480	S	480	0.999999940395355	12.114253868695595	5.16740292438651e-41	BY	BY.78_3	1
YAR002W_T460	YAR002W	NUP60	T460	T	460	1	18.730605418184343	5.16740292438651e-41	BY	BY.78_3	5
YAR002W_S450	YAR002W	NUP60	S450	S	450	0.809491217136383	14.331612300999565	5.16740292438651e-41	BY	BY.78_3	1
YAR002W_T451	YAR002W	NUP60	T451	T	451	0.999036490917206	14.339779668810474	5.16740292438651e-41	BY	BY.78_3	1
YAR002W_Y75	YAR002W	NUP60	Y75	Y	75	1	13.181747263828704	5.16740292438651e-41	BY	BY.78_3	2
YAR002W_Y194	YAR002W	NUP60	Y194	Y	194	0.999726951122284	12.49616684834896	5.16740292438651e-41	BY	BY.78_3	1
YAR002W_T204	YAR002W	NUP60	T204	T	204	0.999995052814484	14.720491601044069	5.16740292438651e-41	BY	BY.78_3	2
YAR002W_T203	YAR002W	NUP60	T203	T	203	0.999125301837921	14.720491601044069	5.16740292438651e-41	BY	BY.78_3	2
YAR002W_S374	YAR002W	NUP60	S374	S	374	0.99999988079071	15.274845218450372	5.16740292438651e-41	BY	BY.78_3	2
YAR002W_S214	YAR002W	NUP60	S214	S	214	0.999989032745361	17.204782574047208	5.16740292438651e-41	BY	BY.78_3	3
YAR002W_Y217	YAR002W	NUP60	Y217	Y	217	0.987842798233032	16.35316509647288	5.16740292438651e-41	BY	BY.78_3	1
YAR002W_S222	YAR002W	NUP60	S222	S	222	0.966481447219849	14.327390740327266	5.16740292438651e-41	BY	BY.78_3	1
YAR002W_Y224	YAR002W	NUP60	Y224	Y	224	0.999995648860931	13.562958553279056	5.16740292438651e-41	BY	BY.78_3	1
YAR002W_S371	YAR002W	NUP60	S371	S	371	0.987759172916412	15.274845218450372	5.16740292438651e-41	BY	BY.78_3	2
YAR002W_T180	YAR002W	NUP60	T180	T	180	0.997979760169983	14.897829646429251	5.16740292438651e-41	BY	BY.78_3	1
YAR002W_S171	YAR002W	NUP60	S171	S	171	1	16.445563855417888	5.16740292438651e-41	BY	BY.78_3	4
YAR002W_S162	YAR002W	NUP60	S162	S	162	1	16.339228027094713	5.16740292438651e-41	BY	BY.78_3	3
YAR002W_S156	YAR002W	NUP60	S156	S	156	0.999948263168335	13.719607009423306	5.16740292438651e-41	BY	BY.78_3	1
YAR002W_S249	YAR002W	NUP60	S249	S	249	0.999916791915894	12.967507819280785	5.16740292438651e-41	BY	BY.78_3	1
YAR002W_Y241	YAR002W	NUP60	Y241	Y	241	1	12.967507819280785	5.16740292438651e-41	BY	BY.78_3	1
YAR002W_S478	YAR002W	NUP60	S478	S	478	1	12.620568624057698	5.16740292438651e-41	BY	BY.78_3	1
YAR002W_S152	YAR002W	NUP60	S152	S	152	0.999980568885803	13.13922751999394	5.16740292438651e-41	BY	BY.78_3	2
YAR007C_S178	YAR007C	RFA1	S178	S	178	1	18.612744097977057	5.69512316150366e-25	BY	BY.78_3	3
YAR014C_S162	YAR014C	BUD14	S162	S	162	0.999952554702759	15.458001073255003	1.40572850071443e-36	BY	BY.78_3	1
YAR014C_S160	YAR014C	BUD14	S160	S	160	0.997438430786133	15.688818279504718	1.40572850071443e-36	BY	BY.78_3	2
YAR014C_Y159	YAR014C	BUD14	Y159	Y	159	0.999980688095093	14.608513798418496	1.40572850071443e-36	BY	BY.78_3	2
YAR014C_S156	YAR014C	BUD14	S156	S	156	0.996676981449127	13.852347611172148	1.40572850071443e-36	BY	BY.78_3	1
YAR014C_S191	YAR014C	BUD14	S191	S	191	0.999916672706604	14.062959889504103	1.40572850071443e-36	BY	BY.78_3	1
YAR014C_S182	YAR014C	BUD14	S182	S	182	0.999685406684875	14.198329271302288	1.40572850071443e-36	BY	BY.78_3	1
YAR014C_S179	YAR014C	BUD14	S179	S	179	0.986339867115021	14.198329271302288	1.40572850071443e-36	BY	BY.78_3	1
YAR014C_T397	YAR014C	BUD14	T397	T	397	0.999756038188934	12.949177422618424	1.40572850071443e-36	BY	BY.78_3	1
YAR014C_S398	YAR014C	BUD14	S398	S	398	0.921579599380493	12.949177422618424	1.40572850071443e-36	BY	BY.78_3	1
YAR014C_S101	YAR014C	BUD14	S101	S	101	1	13.989738323157964	1.40572850071443e-36	BY	BY.78_3	1
YAR014C_S96	YAR014C	BUD14	S96	S	96	1	13.989738323157964	1.40572850071443e-36	BY	BY.78_3	1
YAR014C_S658	YAR014C	BUD14	S658	S	658	0.999999403953552	13.033775704994015	1.40572850071443e-36	BY	BY.78_3	1
YAR014C_S655	YAR014C	BUD14	S655	S	655	0.965779721736908	13.033775704994015	1.40572850071443e-36	BY	BY.78_3	1
YAR014C_S378	YAR014C	BUD14	S378	S	378	1	15.052376367572682	1.40572850071443e-36	BY	BY.78_3	3
YAR014C_S376	YAR014C	BUD14	S376	S	376	1	14.470459217875902	1.40572850071443e-36	BY	BY.78_3	2
YAR014C_S254	YAR014C	BUD14	S254	S	254	1	15.596668543724087	1.40572850071443e-36	BY	BY.78_3	1
YAR014C_S107	YAR014C	BUD14	S107	S	107	1	13.989738323157964	1.40572850071443e-36	BY	BY.78_3	1
YAR014C_S97	YAR014C	BUD14	S97	S	97	1	13.989738323157964	1.40572850071443e-36	BY	BY.78_3	1
YAR019C_T564	YAR019C	CDC15	T564	T	564	0.765374839305878	12.616179710397272	7.883241377182489e-13	BY	BY.78_3	1
YAR019C_S560	YAR019C	CDC15	S560	S	560	0.968826949596405	12.616179710397272	7.883241377182489e-13	BY	BY.78_3	1
YAR019C_T940	YAR019C	CDC15	T940	T	940	0.999743819236755	16.327616358725376	7.883241377182489e-13	BY	BY.78_3	2
YAR019C_S938	YAR019C	CDC15	S938	S	938	0.930862903594971	16.327616358725376	7.883241377182489e-13	BY	BY.78_3	2
YAR019C_S945	YAR019C	CDC15	S945	S	945	0.97427362203598	13.392981317612966	7.883241377182489e-13	BY	BY.78_3	1
YAR028W_S182	YAR028W	YAR028W	S182	S	182	0.998934090137482	11.2037074725084	2.3263842670419e-10	BY	BY.78_3	1
YAR028W_T8	YAR028W	YAR028W	T8	T	8	0.855965435504913	13.402934343647011	2.3263842670419e-10	BY	BY.78_3	1
YAR042W_T694	YAR042W	SWH1	T694	T	694	1	15.70646142498528	2.7147297811094094e-33	BY	BY.78_3	2
YAR042W_S691	YAR042W	SWH1	S691	S	691	0.982257127761841	15.543647421227112	2.7147297811094094e-33	BY	BY.78_3	1
YAR042W_S683	YAR042W	SWH1	S683	S	683	1	16.10470786097823	2.7147297811094094e-33	BY	BY.78_3	3
YAR042W_S678	YAR042W	SWH1	S678	S	678	1	17.59128908956456	2.7147297811094094e-33	BY	BY.78_3	6
YAR042W_T672	YAR042W	SWH1	T672	T	672	1	16.73092585513191	2.7147297811094094e-33	BY	BY.78_3	2
YAR042W_T692	YAR042W	SWH1	T692	T	692	0.999958157539368	12.478350258898605	2.7147297811094094e-33	BY	BY.78_3	1
YAR042W_T1053	YAR042W	SWH1	T1053	T	1053	0.999981224536896	15.886714957916888	2.7147297811094094e-33	BY	BY.78_3	2
YAR042W_S1056	YAR042W	SWH1	S1056	S	1056	0.9955073595047	13.070092493751256	2.7147297811094094e-33	BY	BY.78_3	1
YAR042W_S712	YAR042W	SWH1	S712	S	712	1	16.59050721002416	2.7147297811094094e-33	BY	BY.78_3	2
YAR042W_S708	YAR042W	SWH1	S708	S	708	0.999999344348907	16.59050721002416	2.7147297811094094e-33	BY	BY.78_3	2
YAR042W_S485	YAR042W	SWH1	S485	S	485	0.907975018024445	14.22351880899816	2.7147297811094094e-33	BY	BY.78_3	1
YAR042W_S490	YAR042W	SWH1	S490	S	490	1	17.853684836936146	2.7147297811094094e-33	BY	BY.78_3	2
YAR042W_S500	YAR042W	SWH1	S500	S	500	0.995662808418274	14.282583111269563	2.7147297811094094e-33	BY	BY.78_3	1
YAR042W_T495	YAR042W	SWH1	T495	T	495	0.994957149028778	14.282583111269563	2.7147297811094094e-33	BY	BY.78_3	1
YBL003C_S129	YBL003C	HTA2	S129	S	129	1	21.14838920700562	7.19936513534578e-51	BY	BY.78_3	2
YBL004W_T1605	YBL004W	UTP20	T1605	T	1605	1	11.34597199854713	0.00100578878266689	BY	BY.78_3	1
YBL005W_S890	YBL005W	PDR3	S890	S	890	1	13.976920452013015	5.87018495814385e-8	BY	BY.78_3	1
YBL005W_S886	YBL005W	PDR3	S886	S	886	0.999868094921112	13.976920452013015	5.87018495814385e-8	BY	BY.78_3	1
YBL005W_S105	YBL005W	PDR3	S105	S	105	0.999562442302704	12.140407043596635	5.87018495814385e-8	BY	BY.78_3	1
YBL005W_T102	YBL005W	PDR3	T102	T	102	0.999656856060028	12.140407043596635	5.87018495814385e-8	BY	BY.78_3	1
YBL005W-B_S71	YBL005W-B	TY1B-BL	S71	S	71	0.999789476394653	18.6476294540737	8.53233969103494e-47	BY	BY.78_3	1
YBL005W-B_T57	YBL005W-B	TY1B-BL	T57	T	57	0.88834673166275	16.7273510046314	8.53233969103494e-47	BY	BY.78_3	1
YBL005W-B_S60	YBL005W-B	TY1B-BL	S60	S	60	0.837515950202942	18.6476294540737	8.53233969103494e-47	BY	BY.78_3	1
YBL005W-B_T56	YBL005W-B	TY1B-BL	T56	T	56	0.95388925075531	16.7273510046314	8.53233969103494e-47	BY	BY.78_3	1
YBL005W-B_S10	YBL005W-B	TY1B-BL	S10	S	10	1	20.082913941660493	8.53233969103494e-47	BY	BY.78_3	9
YBL005W-B_S7	YBL005W-B	TY1B-BL	S7	S	7	1	19.710936057008155	8.53233969103494e-47	BY	BY.78_3	4
YBL005W-B_S16	YBL005W-B	TY1B-BL	S16	S	16	1	18.191982040101948	8.53233969103494e-47	BY	BY.78_3	3
YBL007C_T923	YBL007C	SLA1	T923	T	923	1	19.358007166317716	2.4502804476161398e-80	BY	BY.78_3	5
YBL007C_T913	YBL007C	SLA1	T913	T	913	1	19.63012188740822	2.4502804476161398e-80	BY	BY.78_3	10
YBL007C_S921	YBL007C	SLA1	S921	S	921	0.987678647041321	13.894197518595938	2.4502804476161398e-80	BY	BY.78_3	2
YBL007C_T931	YBL007C	SLA1	T931	T	931	1	17.182554777682412	2.4502804476161398e-80	BY	BY.78_3	3
YBL007C_T932	YBL007C	SLA1	T932	T	932	1	14.031949397298929	2.4502804476161398e-80	BY	BY.78_3	2
YBL007C_T955	YBL007C	SLA1	T955	T	955	0.941658854484558	19.828824616355316	2.4502804476161398e-80	BY	BY.78_3	1
YBL007C_T945	YBL007C	SLA1	T945	T	945	1	20.34259767186486	2.4502804476161398e-80	BY	BY.78_3	2
YBL007C_T904	YBL007C	SLA1	T904	T	904	1	21.302958753217936	2.4502804476161398e-80	BY	BY.78_3	6
YBL007C_T887	YBL007C	SLA1	T887	T	887	1	21.48090669240231	2.4502804476161398e-80	BY	BY.78_3	5
YBL007C_S901	YBL007C	SLA1	S901	S	901	0.999852061271667	11.55207204861697	2.4502804476161398e-80	BY	BY.78_3	1
YBL007C_T896	YBL007C	SLA1	T896	T	896	0.964348912239075	15.739450153310278	2.4502804476161398e-80	BY	BY.78_3	1
YBL007C_S486	YBL007C	SLA1	S486	S	486	1	16.07204612576148	2.4502804476161398e-80	BY	BY.78_3	1
YBL007C_T1075	YBL007C	SLA1	T1075	T	1075	1	19.461932150056672	2.4502804476161398e-80	BY	BY.78_3	3
YBL007C_T1084	YBL007C	SLA1	T1084	T	1084	0.999956130981445	18.614059093349063	2.4502804476161398e-80	BY	BY.78_3	2
YBL007C_T1101	YBL007C	SLA1	T1101	T	1101	0.9999840259552	18.614059093349063	2.4502804476161398e-80	BY	BY.78_3	2
YBL007C_S437	YBL007C	SLA1	S437	S	437	1	17.92813364219773	2.4502804476161398e-80	BY	BY.78_3	2
YBL007C_S799	YBL007C	SLA1	S799	S	799	0.999912083148956	17.131168117508732	2.4502804476161398e-80	BY	BY.78_3	2
YBL007C_S454	YBL007C	SLA1	S454	S	454	0.99509984254837	12.48934881983226	2.4502804476161398e-80	BY	BY.78_3	1
YBL007C_S449	YBL007C	SLA1	S449	S	449	0.99950385093689	15.28967213271069	2.4502804476161398e-80	BY	BY.78_3	1
YBL007C_T984	YBL007C	SLA1	T984	T	984	1	19.07146288462488	2.4502804476161398e-80	BY	BY.78_3	5
YBL007C_T993	YBL007C	SLA1	T993	T	993	0.999999701976776	18.61054300514592	2.4502804476161398e-80	BY	BY.78_3	4
YBL007C_S990	YBL007C	SLA1	S990	S	990	0.999250948429108	13.315964167925337	2.4502804476161398e-80	BY	BY.78_3	1
YBL007C_S477	YBL007C	SLA1	S477	S	477	0.999472200870514	10.97000025136713	2.4502804476161398e-80	BY	BY.78_3	1
YBL008W_S610	YBL008W	HIR1	S610	S	610	0.999998211860657	12.072198652200472	5.53686555844e-4	BY	BY.78_3	1
YBL010C_S276	YBL010C	YBL010C	S276	S	276	0.985201478004456	11.293210830431653	0.00618666274907366	BY	BY.78_3	1
YBL011W_S641	YBL011W	SCT1	S641	S	641	0.999642431735992	14.973432577025472	9.33034899761926e-29	BY	BY.78_3	1
YBL011W_S645	YBL011W	SCT1	S645	S	645	0.986315131187439	13.157767538646606	9.33034899761926e-29	BY	BY.78_3	1
YBL016W_Y182	YBL016W	FUS3	Y182	Y	182	1	16.112535837685524	1.2070626577146998e-12	BY	BY.78_3	2
YBL016W_T173	YBL016W	FUS3	T173	T	173	0.998952984809875	14.0218033029602	1.2070626577146998e-12	BY	BY.78_3	1
YBL017C_T1210	YBL017C	PEP1	T1210	T	1210	1	11.961270330510432	9.5483562406221e-4	BY	BY.78_3	1
YBL017C_T1209	YBL017C	PEP1	T1209	T	1209	1	11.961270330510432	9.5483562406221e-4	BY	BY.78_3	1
YBL022C_T323	YBL022C	PIM1	T323	T	323	0.97952264547348	16.69096714427717	4.11822222551217e-7	BY	BY.78_3	2
YBL022C_S320	YBL022C	PIM1	S320	S	320	0.853904008865356	16.56372867499678	4.11822222551217e-7	BY	BY.78_3	1
YBL022C_T319	YBL022C	PIM1	T319	T	319	0.853904008865356	16.56372867499678	4.11822222551217e-7	BY	BY.78_3	1
YBL022C_S902	YBL022C	PIM1	S902	S	902	0.996847450733185	12.759053332008609	4.11822222551217e-7	BY	BY.78_3	1
YBL023C_S170	YBL023C	MCM2	S170	S	170	1	12.99975620368837	6.29141881102596e-7	BY	BY.78_3	1
YBL023C_S164	YBL023C	MCM2	S164	S	164	1	12.99975620368837	6.29141881102596e-7	BY	BY.78_3	1
YBL023C_S24	YBL023C	MCM2	S24	S	24	0.75	14.377734135103568	6.29141881102596e-7	BY	BY.78_3	2
YBL023C_S16	YBL023C	MCM2	S16	S	16	0.999712824821472	15.326787123912744	6.29141881102596e-7	BY	BY.78_3	4
YBL023C_S14	YBL023C	MCM2	S14	S	14	0.969572782516479	15.326787123912744	6.29141881102596e-7	BY	BY.78_3	4
YBL023C_S23	YBL023C	MCM2	S23	S	23	0.75	14.273975056370396	6.29141881102596e-7	BY	BY.78_3	2
YBL024W_S667	YBL024W	NCL1	S667	S	667	0.999996542930603	16.681313358307207	3.926579011536539e-33	BY	BY.78_3	4
YBL024W_T664	YBL024W	NCL1	T664	T	664	0.777649283409119	14.780700794426766	3.926579011536539e-33	BY	BY.78_3	1
YBL024W_T665	YBL024W	NCL1	T665	T	665	0.919202268123627	14.759303270516408	3.926579011536539e-33	BY	BY.78_3	1
YBL024W_S424	YBL024W	NCL1	S424	S	424	0.980150103569031	15.85008870259929	3.926579011536539e-33	BY	BY.78_3	1
YBL027W_S13	YBL027W	RPL19B	S13	S	13	1	10.954931170801167	1.31699450910319e-10	BY	BY.78_3	1
YBR084C-A_S13	YBR084C-A	RPL19A	S13	S	13	1	10.954931170801167	1.31699450910319e-10	BY	BY.78_3	1
YBL027W_S30	YBL027W	RPL19B	S30	S	30	0.889585912227631	12.62396634986819	1.31699450910319e-10	BY	BY.78_3	1
YBR084C-A_S30	YBR084C-A	RPL19A	S30	S	30	0.889585912227631	12.62396634986819	1.31699450910319e-10	BY	BY.78_3	1
YBL031W_S287	YBL031W	SHE1	S287	S	287	0.998651087284088	15.870272777730516	4.031835414234749e-23	BY	BY.78_3	2
YBL031W_S165	YBL031W	SHE1	S165	S	165	1	14.278066888461888	4.031835414234749e-23	BY	BY.78_3	2
YBL031W_S271	YBL031W	SHE1	S271	S	271	0.865497171878815	12.887102344485712	4.031835414234749e-23	BY	BY.78_3	1
YBL032W_S252	YBL032W	HEK2	S252	S	252	1	20.456636724491194	1.76776732638294e-56	BY	BY.78_3	1
YBL032W_S254	YBL032W	HEK2	S254	S	254	0.803395628929138	15.071861293499405	1.76776732638294e-56	BY	BY.78_3	1
YBL032W_S23	YBL032W	HEK2	S23	S	23	0.983962297439575	15.639519272614644	1.76776732638294e-56	BY	BY.78_3	2
YBL032W_S362	YBL032W	HEK2	S362	S	362	1	15.72752084899446	1.76776732638294e-56	BY	BY.78_3	2
YBL032W_S360	YBL032W	HEK2	S360	S	360	0.999995350837708	19.529487883509105	1.76776732638294e-56	BY	BY.78_3	4
YBL034C_S1018	YBL034C	STU1	S1018	S	1018	0.992109298706055	11.605459391433556	1.36020010900997e-27	BY	BY.78_3	1
YBL034C_S690	YBL034C	STU1	S690	S	690	1	15.51158141488396	1.36020010900997e-27	BY	BY.78_3	1
YBL034C_S653	YBL034C	STU1	S653	S	653	0.820392847061157	13.0920944326611	1.36020010900997e-27	BY	BY.78_3	1
YBL034C_T1047	YBL034C	STU1	T1047	T	1047	1	12.443769668044718	1.36020010900997e-27	BY	BY.78_3	1
YBL034C_T1044	YBL034C	STU1	T1044	T	1044	1	12.443769668044718	1.36020010900997e-27	BY	BY.78_3	1
YBL034C_S997	YBL034C	STU1	S997	S	997	1	11.14546310352909	1.36020010900997e-27	BY	BY.78_3	1
YBL035C_T111	YBL035C	POL12	T111	T	111	0.999999821186066	14.372154628741407	9.23912727077169e-26	BY	BY.78_3	2
YBL035C_S101	YBL035C	POL12	S101	S	101	1	14.600703257332851	9.23912727077169e-26	BY	BY.78_3	3
YBL035C_S100	YBL035C	POL12	S100	S	100	1	13.37807500219544	9.23912727077169e-26	BY	BY.78_3	2
YBL035C_T190	YBL035C	POL12	T190	T	190	0.988343298435211	15.538177455712647	9.23912727077169e-26	BY	BY.78_3	3
YBL035C_T188	YBL035C	POL12	T188	T	188	0.956544280052185	12.849676353808832	9.23912727077169e-26	BY	BY.78_3	1
YBL035C_S168	YBL035C	POL12	S168	S	168	1	11.99964665793285	9.23912727077169e-26	BY	BY.78_3	1
YBL035C_T153	YBL035C	POL12	T153	T	153	1	11.99964665793285	9.23912727077169e-26	BY	BY.78_3	1
YBL037W_T727	YBL037W	APL3	T727	T	727	1	16.17071267293324	3.1466262432509706e-15	BY	BY.78_3	2
YBL037W_S742	YBL037W	APL3	S742	S	742	0.932184755802155	12.959615541882249	3.1466262432509706e-15	BY	BY.78_3	1
YBL037W_S738	YBL037W	APL3	S738	S	738	0.937434673309326	12.959615541882249	3.1466262432509706e-15	BY	BY.78_3	1
YBL037W_S723	YBL037W	APL3	S723	S	723	0.99999988079071	15.943063652634754	3.1466262432509706e-15	BY	BY.78_3	1
YBL042C_S56	YBL042C	FUI1	S56	S	56	1	16.979987015065426	1.74201821635239e-37	BY	BY.78_3	8
YBL042C_T54	YBL042C	FUI1	T54	T	54	1	15.821437126577354	1.74201821635239e-37	BY	BY.78_3	5
YBL042C_T61	YBL042C	FUI1	T61	T	61	1	16.322017509010408	1.74201821635239e-37	BY	BY.78_3	6
YBL042C_S12	YBL042C	FUI1	S12	S	12	0.952379405498505	16.12138946191221	1.74201821635239e-37	BY	BY.78_3	1
YBL042C_S4	YBL042C	FUI1	S4	S	4	1	13.46721271901353	1.74201821635239e-37	BY	BY.78_3	1
YBL042C_S11	YBL042C	FUI1	S11	S	11	0.820354044437408	13.46721271901353	1.74201821635239e-37	BY	BY.78_3	1
YBL045C_S123	YBL045C	COR1	S123	S	123	0.764682352542877	13.109428008284434	3.9109154705867e-6	BY	BY.78_3	1
YBL046W_S434	YBL046W	PSY4	S434	S	434	1	17.24242913387112	2.5144686704759593e-34	BY	BY.78_3	2
YBL046W_S409	YBL046W	PSY4	S409	S	409	0.998372733592987	13.916704186221478	2.5144686704759593e-34	BY	BY.78_3	1
YBL047C_S527	YBL047C	EDE1	S527	S	527	1	17.14909692963044	1.32026954973821e-63	BY	BY.78_3	1
YBL047C_T1340	YBL047C	EDE1	T1340	T	1340	0.999992728233337	14.87751829427776	1.32026954973821e-63	BY	BY.78_3	1
YBL047C_Y456	YBL047C	EDE1	Y456	Y	456	0.999997556209564	17.91369870150216	1.32026954973821e-63	BY	BY.78_3	3
YBL047C_T450	YBL047C	EDE1	T450	T	450	0.87373811006546	17.358598808741572	1.32026954973821e-63	BY	BY.78_3	1
YBL047C_T1072	YBL047C	EDE1	T1072	T	1072	0.999997437000275	17.666610763637994	1.32026954973821e-63	BY	BY.78_3	1
YBL047C_S1069	YBL047C	EDE1	S1069	S	1069	0.999720633029938	17.666610763637994	1.32026954973821e-63	BY	BY.78_3	1
YBL047C_S1012	YBL047C	EDE1	S1012	S	1012	0.999509215354919	18.290853087938803	1.32026954973821e-63	BY	BY.78_3	4
YBL047C_S1008	YBL047C	EDE1	S1008	S	1008	0.999978065490723	19.207013185972915	1.32026954973821e-63	BY	BY.78_3	6
YBL047C_S1011	YBL047C	EDE1	S1011	S	1011	0.999694228172302	17.555885221878043	1.32026954973821e-63	BY	BY.78_3	4
YBL047C_T1010	YBL047C	EDE1	T1010	T	1010	0.99991375207901	16.14057010501863	1.32026954973821e-63	BY	BY.78_3	2
YBL047C_S1006	YBL047C	EDE1	S1006	S	1006	0.932869076728821	17.963241034212746	1.32026954973821e-63	BY	BY.78_3	2
YBL047C_S244	YBL047C	EDE1	S244	S	244	0.999992489814758	20.851314580682967	1.32026954973821e-63	BY	BY.78_3	5
YBL047C_S241	YBL047C	EDE1	S241	S	241	1	21.767658253186724	1.32026954973821e-63	BY	BY.78_3	7
YBL047C_S249	YBL047C	EDE1	S249	S	249	0.999997496604919	18.3422906597684	1.32026954973821e-63	BY	BY.78_3	2
YBL047C_S248	YBL047C	EDE1	S248	S	248	0.936034381389618	17.491909373335382	1.32026954973821e-63	BY	BY.78_3	2
YBL047C_T245	YBL047C	EDE1	T245	T	245	0.999368250370026	20.1991895512673	1.32026954973821e-63	BY	BY.78_3	6
YBL047C_S1100	YBL047C	EDE1	S1100	S	1100	1	19.44023801420609	1.32026954973821e-63	BY	BY.78_3	15
YBL047C_S1096	YBL047C	EDE1	S1096	S	1096	1	18.748726038166264	1.32026954973821e-63	BY	BY.78_3	10
YBL047C_S1093	YBL047C	EDE1	S1093	S	1093	0.999999046325684	18.712966794287087	1.32026954973821e-63	BY	BY.78_3	10
YBL047C_S1095	YBL047C	EDE1	S1095	S	1095	0.886280000209808	12.896130847659634	1.32026954973821e-63	BY	BY.78_3	2
YBL047C_S1087	YBL047C	EDE1	S1087	S	1087	1	15.327367969537931	1.32026954973821e-63	BY	BY.78_3	3
YBL047C_S1104	YBL047C	EDE1	S1104	S	1104	0.997743546962738	13.429436338150982	1.32026954973821e-63	BY	BY.78_3	1
YBL047C_S1179	YBL047C	EDE1	S1179	S	1179	0.998817324638367	14.88631763115905	1.32026954973821e-63	BY	BY.78_3	1
YBL047C_S1284	YBL047C	EDE1	S1284	S	1284	0.999999701976776	13.160826042030948	1.32026954973821e-63	BY	BY.78_3	1
YBL047C_T1307	YBL047C	EDE1	T1307	T	1307	0.999940872192383	15.99192053427014	1.32026954973821e-63	BY	BY.78_3	3
YBL047C_S378	YBL047C	EDE1	S378	S	378	0.997807919979095	10.811601558056775	1.32026954973821e-63	BY	BY.78_3	1
YBL047C_S931	YBL047C	EDE1	S931	S	931	0.999295890331268	12.641427327030849	1.32026954973821e-63	BY	BY.78_3	1
YBL047C_S1309	YBL047C	EDE1	S1309	S	1309	0.967704057693481	10.631196783137051	1.32026954973821e-63	BY	BY.78_3	1
YBL051C_S194	YBL051C	PIN4	S194	S	194	1	18.977740416510624	1.7891617524022498e-60	BY	BY.78_3	5
YBL051C_S191	YBL051C	PIN4	S191	S	191	1	19.06658954739117	1.7891617524022498e-60	BY	BY.78_3	4
YBL051C_S197	YBL051C	PIN4	S197	S	197	0.999999463558197	17.947473140576292	1.7891617524022498e-60	BY	BY.78_3	2
YBL051C_S199	YBL051C	PIN4	S199	S	199	0.96825200319290206	14.286864122305902	1.7891617524022498e-60	BY	BY.78_3	1
