## Supplementary Tables for "The regulatory landscape of the yeast phosphoproteome": Table_S3.csv (part 280 of 412)

reference	systematic_name	gene	p_site	p_residue	p_position	p_site_loc	intensity_log2	qvalue	treatment_id	sample	peptides
YBL051C_S655	YBL051C	PIN4	S655	S	655	1	18.3886951162116	1.7891617524022498e-60	BY	BY.78_3	4
YBL051C_S653	YBL051C	PIN4	S653	S	653	1	10.739584667531012	1.7891617524022498e-60	BY	BY.78_3	1
YBL051C_T512	YBL051C	PIN4	T512	T	512	0.824768841266632	14.751993512789102	1.7891617524022498e-60	BY	BY.78_3	1
YBL051C_S541	YBL051C	PIN4	S541	S	541	1	21.59896497437924	1.7891617524022498e-60	BY	BY.78_3	1
YBL051C_S636	YBL051C	PIN4	S636	S	636	0.821682989597321	18.35330783418992	1.7891617524022498e-60	BY	BY.78_3	1
YBL051C_S638	YBL051C	PIN4	S638	S	638	0.994334042072296	15.531214221697477	1.7891617524022498e-60	BY	BY.78_3	1
YBL051C_S466	YBL051C	PIN4	S466	S	466	0.987159252166748	19.651019032136983	1.7891617524022498e-60	BY	BY.78_3	3
YBL051C_S515	YBL051C	PIN4	S515	S	515	0.974077343940735	10.768304872216806	1.7891617524022498e-60	BY	BY.78_3	1
YBL051C_S514	YBL051C	PIN4	S514	S	514	0.844158172607422	10.768304872216806	1.7891617524022498e-60	BY	BY.78_3	1
YBL051C_Y526	YBL051C	PIN4	Y526	Y	526	0.999965906143188	10.768304872216806	1.7891617524022498e-60	BY	BY.78_3	1
YBL051C_S393	YBL051C	PIN4	S393	S	393	1	14.131356098168483	1.7891617524022498e-60	BY	BY.78_3	2
YBL051C_T390	YBL051C	PIN4	T390	T	390	1	14.131356098168483	1.7891617524022498e-60	BY	BY.78_3	2
YBL051C_S389	YBL051C	PIN4	S389	S	389	1	13.761101182862408	1.7891617524022498e-60	BY	BY.78_3	1
YBL051C_S519	YBL051C	PIN4	S519	S	519	0.989685416221619	12.52507977167151	1.7891617524022498e-60	BY	BY.78_3	1
YBL052C_S9	YBL052C	SAS3	S9	S	9	1	17.32224992456576	9.827216844041268e-30	BY	BY.78_3	3
YBL052C_T4	YBL052C	SAS3	T4	T	4	0.926209926605225	14.79348602356807	9.827216844041268e-30	BY	BY.78_3	2
YBL054W_S226	YBL054W	TOD6	S226	S	226	0.999550819396973	17.16547941341109	2.73702549934675e-51	BY	BY.78_3	2
YBL054W_S280	YBL054W	TOD6	S280	S	280	0.999999940395355	16.793840338871284	2.73702549934675e-51	BY	BY.78_3	1
YBL054W_S341	YBL054W	TOD6	S341	S	341	1	15.715475841153854	2.73702549934675e-51	BY	BY.78_3	2
YBL054W_S333	YBL054W	TOD6	S333	S	333	1	16.243763309774522	2.73702549934675e-51	BY	BY.78_3	6
YBL054W_Y339	YBL054W	TOD6	Y339	Y	339	0.999998450279236	15.026800115979292	2.73702549934675e-51	BY	BY.78_3	4
YBL054W_S337	YBL054W	TOD6	S337	S	337	1	15.834721492217724	2.73702549934675e-51	BY	BY.78_3	3
YBL056W_T373	YBL056W	PTC3	T373	T	373	0.900378584861755	14.41742795842566	2.49357032891009e-10	BY	BY.78_3	1
YBL058W_S108	YBL058W	SHP1	S108	S	108	1	19.83413534542661	2.58736091380312e-50	BY	BY.78_3	8
YBL058W_S106	YBL058W	SHP1	S106	S	106	1	18.056946189912672	2.58736091380312e-50	BY	BY.78_3	4
YBL058W_S315	YBL058W	SHP1	S315	S	315	1	21.067211453578228	2.58736091380312e-50	BY	BY.78_3	8
YBL058W_T331	YBL058W	SHP1	T331	T	331	0.958614706993103	14.2418057347431	2.58736091380312e-50	BY	BY.78_3	3
YBL058W_S321	YBL058W	SHP1	S321	S	321	1	12.990882511399091	2.58736091380312e-50	BY	BY.78_3	1
YBL058W_S322	YBL058W	SHP1	S322	S	322	1	18.18579980698915	2.58736091380312e-50	BY	BY.78_3	4
YBL058W_S224	YBL058W	SHP1	S224	S	224	1	15.427732295937162	2.58736091380312e-50	BY	BY.78_3	1
YBL058W_T211	YBL058W	SHP1	T211	T	211	1	16.999753172890024	2.58736091380312e-50	BY	BY.78_3	3
YBL058W_S226	YBL058W	SHP1	S226	S	226	1	15.427732295937162	2.58736091380312e-50	BY	BY.78_3	1
YBL058W_T223	YBL058W	SHP1	T223	T	223	1	15.427732295937162	2.58736091380312e-50	BY	BY.78_3	1
YBL058W_S210	YBL058W	SHP1	S210	S	210	1	15.427732295937162	2.58736091380312e-50	BY	BY.78_3	1
YBL058W_T160	YBL058W	SHP1	T160	T	160	0.99682492017746	12.521345740991004	2.58736091380312e-50	BY	BY.78_3	1
YBL058W_Y100	YBL058W	SHP1	Y100	Y	100	0.999999582767487	11.099492611599493	2.58736091380312e-50	BY	BY.78_3	1
YBL058W_S93	YBL058W	SHP1	S93	S	93	0.999999701976776	13.200268475741396	2.58736091380312e-50	BY	BY.78_3	1
YBL058W_S94	YBL058W	SHP1	S94	S	94	0.999422371387482	13.200268475741396	2.58736091380312e-50	BY	BY.78_3	1
YBL058W_S128	YBL058W	SHP1	S128	S	128	0.999705612659454	12.71371282920034	2.58736091380312e-50	BY	BY.78_3	1
YBL060W_S306	YBL060W	YEL1	S306	S	306	0.992207407951355	11.148541995764186	1.29151834338346e-28	BY	BY.78_3	1
YBL060W_Y312	YBL060W	YEL1	Y312	Y	312	0.998757064342499	11.148541995764186	1.29151834338346e-28	BY	BY.78_3	1
YBL060W_S293	YBL060W	YEL1	S293	S	293	0.999781489372253	14.34826373847628	1.29151834338346e-28	BY	BY.78_3	2
YBL060W_T290	YBL060W	YEL1	T290	T	290	0.999772608280182	14.34826373847628	1.29151834338346e-28	BY	BY.78_3	2
YBL060W_S297	YBL060W	YEL1	S297	S	297	0.799667596817017	10.39183504398773	1.29151834338346e-28	BY	BY.78_3	1
YBL061C_T135	YBL061C	SKT5	T135	T	135	0.800756931304932	12.396821925620904	1.3157979252015999e-34	BY	BY.78_3	1
YBL061C_T564	YBL061C	SKT5	T564	T	564	1	15.977972433838776	1.3157979252015999e-34	BY	BY.78_3	1
YBL061C_S563	YBL061C	SKT5	S563	S	563	0.999994099140167	16.110518106152327	1.3157979252015999e-34	BY	BY.78_3	2
YBL061C_S4	YBL061C	SKT5	S4	S	4	0.962731540203094	15.09845738792404	1.3157979252015999e-34	BY	BY.78_3	1
YBL061C_S3	YBL061C	SKT5	S3	S	3	0.905156016349792	13.199856360319332	1.3157979252015999e-34	BY	BY.78_3	2
YBL061C_T57	YBL061C	SKT5	T57	T	57	1	17.919624151376375	1.3157979252015999e-34	BY	BY.78_3	1
YBL061C_S56	YBL061C	SKT5	S56	S	56	1	17.919624151376375	1.3157979252015999e-34	BY	BY.78_3	1
YBL063W_T1040	YBL063W	KIP1	T1040	T	1040	0.999952852725983	11.502448312039734	5.87139850868945e-11	BY	BY.78_3	1
YBL063W_S1037	YBL063W	KIP1	S1037	S	1037	0.992987096309662	11.502448312039734	5.87139850868945e-11	BY	BY.78_3	1
YBL063W_T1068	YBL063W	KIP1	T1068	T	1068	0.885991096496582	15.721074514761652	5.87139850868945e-11	BY	BY.78_3	1
YBL066C_T846	YBL066C	SEF1	T846	T	846	0.965910613536835	14.465668608241014	1.8831210983182697e-30	BY	BY.78_3	1
YBL066C_S970	YBL066C	SEF1	S970	S	970	0.961470007896423	14.38520737781676	1.8831210983182697e-30	BY	BY.78_3	1
YBL066C_T858	YBL066C	SEF1	T858	T	858	0.999931931495667	16.22781092463355	1.8831210983182697e-30	BY	BY.78_3	1
YBL066C_T854	YBL066C	SEF1	T854	T	854	0.999961853027344	16.22781092463355	1.8831210983182697e-30	BY	BY.78_3	1
YBL066C_T853	YBL066C	SEF1	T853	T	853	0.999959290027618	16.22781092463355	1.8831210983182697e-30	BY	BY.78_3	1
YBL066C_S273	YBL066C	SEF1	S273	S	273	1	14.261323218443149	1.8831210983182697e-30	BY	BY.78_3	1
YBL067C_S463	YBL067C	UBP13	S463	S	463	0.999997437000275	16.225461201766183	9.17165823531371e-41	BY	BY.78_3	1
YBL067C_S354	YBL067C	UBP13	S354	S	354	0.988344192504883	13.82597861992006	9.17165823531371e-41	BY	BY.78_3	1
YBL067C_S45	YBL067C	UBP13	S45	S	45	0.929279625415802	13.067181207565849	9.17165823531371e-41	BY	BY.78_3	1
YBL067C_Y44	YBL067C	UBP13	Y44	Y	44	0.927811563014984	13.067181207565849	9.17165823531371e-41	BY	BY.78_3	1
YBL067C_T350	YBL067C	UBP13	T350	T	350	0.974429786205292	13.82597861992006	9.17165823531371e-41	BY	BY.78_3	1
YBL067C_S353	YBL067C	UBP13	S353	S	353	0.935235857963562	15.009101419254096	9.17165823531371e-41	BY	BY.78_3	2
YBL072C_S154	YBL072C	RPS8A	S154	S	154	0.996289014816284	13.493379664049987	3.08956216720559e-16	BY	BY.78_3	1
YER102W_S154	YER102W	RPS8B	S154	S	154	0.996289014816284	13.493379664049987	3.08956216720559e-16	BY	BY.78_3	1
YBL072C_S161	YBL072C	RPS8A	S161	S	161	0.819746971130371	10.291887540828377	3.08956216720559e-16	BY	BY.78_3	1
YER102W_S161	YER102W	RPS8B	S161	S	161	0.819746971130371	10.291887540828377	3.08956216720559e-16	BY	BY.78_3	1
YBL076C_S2	YBL076C	ILS1	S2	S	2	0.996200203895569	13.740134417170069	5.55885166889708e-7	BY	BY.78_3	2
YBL076C_S4	YBL076C	ILS1	S4	S	4	0.941932439804077	12.340404407281582	5.55885166889708e-7	BY	BY.78_3	2
YBL076C_T34	YBL076C	ILS1	T34	T	34	0.907573878765106	11.660482206136388	5.55885166889708e-7	BY	BY.78_3	1
YBL076C_S19	YBL076C	ILS1	S19	S	19	0.841804563999176	11.660482206136388	5.55885166889708e-7	BY	BY.78_3	1
YBL079W_T519	YBL079W	NUP170	T519	T	519	0.99967634677887	14.384028370435372	1.47029602782335e-6	BY	BY.78_3	1
YBL079W_S514	YBL079W	NUP170	S514	S	514	0.999959707260132	14.384028370435372	1.47029602782335e-6	BY	BY.78_3	1
YBL079W_S513	YBL079W	NUP170	S513	S	513	0.999920010566711	14.384028370435372	1.47029602782335e-6	BY	BY.78_3	1
YBL082C_S6	YBL082C	ALG3	S6	S	6	1	11.916026084335089	5.93763319798386e-6	BY	BY.78_3	1
YBL084C_S328	YBL084C	CDC27	S328	S	328	0.848299562931061	12.89389357389516	2.5500979669111e-4	BY	BY.78_3	1
YBL085W_S149	YBL085W	BOI1	S149	S	149	0.990546524524689	15.177162692673216	1.8411779575496098e-56	BY	BY.78_3	1
YBL085W_T158	YBL085W	BOI1	T158	T	158	0.952932834625244	15.177162692673216	1.8411779575496098e-56	BY	BY.78_3	1
YBL085W_T151	YBL085W	BOI1	T151	T	151	0.999977648258209	15.811741447167288	1.8411779575496098e-56	BY	BY.78_3	1
YBL085W_S528	YBL085W	BOI1	S528	S	528	0.99993222951889	17.20822208156116	1.8411779575496098e-56	BY	BY.78_3	2
YBL085W_S525	YBL085W	BOI1	S525	S	525	1	17.20822208156116	1.8411779575496098e-56	BY	BY.78_3	2
YBL085W_S965	YBL085W	BOI1	S965	S	965	0.818844795227051	14.070030802143084	1.8411779575496098e-56	BY	BY.78_3	1
YBL085W_Y967	YBL085W	BOI1	Y967	Y	967	0.988765478134155	13.919930411555155	1.8411779575496098e-56	BY	BY.78_3	1
YBL085W_S141	YBL085W	BOI1	S141	S	141	0.807942986488342	13.231506082095338	1.8411779575496098e-56	BY	BY.78_3	1
YBL085W_S655	YBL085W	BOI1	S655	S	655	1	15.887195687504184	1.8411779575496098e-56	BY	BY.78_3	1
YBL085W_S636	YBL085W	BOI1	S636	S	636	0.999999821186066	13.545024050633288	1.8411779575496098e-56	BY	BY.78_3	1
YBL085W_S104	YBL085W	BOI1	S104	S	104	0.990703940391541	14.439549720533153	1.8411779575496098e-56	BY	BY.78_3	1
YBL085W_S626	YBL085W	BOI1	S626	S	626	1	16.025552661870424	1.8411779575496098e-56	BY	BY.78_3	1
YBL085W_S209	YBL085W	BOI1	S209	S	209	1	17.90521073484971	1.8411779575496098e-56	BY	BY.78_3	3
YBL085W_S213	YBL085W	BOI1	S213	S	213	0.999912679195404	14.93299158315954	1.8411779575496098e-56	BY	BY.78_3	1
YBL085W_S2	YBL085W	BOI1	S2	S	2	0.998638510704041	13.35530062003037	1.8411779575496098e-56	BY	BY.78_3	1
YBL085W_S206	YBL085W	BOI1	S206	S	206	1	16.99699753592374	1.8411779575496098e-56	BY	BY.78_3	1
YBL085W_S412	YBL085W	BOI1	S412	S	412	1	20.057112304653877	1.8411779575496098e-56	BY	BY.78_3	2
YBL085W_S405	YBL085W	BOI1	S405	S	405	1	19.768805068442557	1.8411779575496098e-56	BY	BY.78_3	1
YBL085W_S358	YBL085W	BOI1	S358	S	358	0.999944150447845	16.013236011169433	1.8411779575496098e-56	BY	BY.78_3	2
YBL085W_S648	YBL085W	BOI1	S648	S	648	0.986919105052948	13.864925571850748	1.8411779575496098e-56	BY	BY.78_3	1
YBL085W_S644	YBL085W	BOI1	S644	S	644	0.9911989569664	13.864925571850748	1.8411779575496098e-56	BY	BY.78_3	1
YBL085W_S578	YBL085W	BOI1	S578	S	578	1	15.038778493137052	1.8411779575496098e-56	BY	BY.78_3	2
YBL085W_T670	YBL085W	BOI1	T670	T	670	0.988409519195557	13.43224525110366	1.8411779575496098e-56	BY	BY.78_3	1
YBL085W_S540	YBL085W	BOI1	S540	S	540	1	13.672131146985697	1.8411779575496098e-56	BY	BY.78_3	1
YBL085W_S348	YBL085W	BOI1	S348	S	348	0.98235821723938	13.57426253154796	1.8411779575496098e-56	BY	BY.78_3	1
YBL085W_S668	YBL085W	BOI1	S668	S	668	0.987150967121124	13.43224525110366	1.8411779575496098e-56	BY	BY.78_3	1
YBL086C_S439	YBL086C	YBL086C	S439	S	439	1	16.06562574106381	2.34746583043897e-15	BY	BY.78_3	2
YBL086C_S433	YBL086C	YBL086C	S433	S	433	1	15.797218891396586	2.34746583043897e-15	BY	BY.78_3	1
YBL087C_S133	YBL087C	RPL23A	S133	S	133	0.987943470478058	14.544217990109958	6.8519838219656e-9	BY	BY.78_3	1
YER117W_S133	YER117W	RPL23B	S133	S	133	0.987943470478058	14.544217990109958	6.8519838219656e-9	BY	BY.78_3	1
YBL091C_S35	YBL091C	MAP2	S35	S	35	1	19.476076263693212	6.82302822551194e-49	BY	BY.78_3	6
YBL091C_T2	YBL091C	MAP2	T2	T	2	1	18.864824501195123	6.82302822551194e-49	BY	BY.78_3	8
YBL091C_S12	YBL091C	MAP2	S12	S	12	0.999998450279236	13.22463867921117	6.82302822551194e-49	BY	BY.78_3	2
YBL091C_S9	YBL091C	MAP2	S9	S	9	0.999998033046722	14.614555328908748	6.82302822551194e-49	BY	BY.78_3	3
YBL091C_S341	YBL091C	MAP2	S341	S	341	1	12.213611980732727	6.82302822551194e-49	BY	BY.78_3	1
YBL091C_T338	YBL091C	MAP2	T338	T	338	1	12.213611980732727	6.82302822551194e-49	BY	BY.78_3	1
YBL091C_S329	YBL091C	MAP2	S329	S	329	1	12.213611980732727	6.82302822551194e-49	BY	BY.78_3	1
YBL092W_S67	YBL092W	RPL32	S67	S	67	1	13.389041337515376	1.03596950646529e-6	BY	BY.78_3	1
YBL093C_T204	YBL093C	ROX3	T204	T	204	0.996625661849976	12.58859032479952	2.88958830425014e-9	BY	BY.78_3	2
YBL093C_S201	YBL093C	ROX3	S201	S	201	0.977800190448761	12.053959020935787	2.88958830425014e-9	BY	BY.78_3	1
YBL093C_S197	YBL093C	ROX3	S197	S	197	0.798885703086853	10.897370296799544	2.88958830425014e-9	BY	BY.78_3	1
YBL097W_T682	YBL097W	BRN1	T682	T	682	0.99890524148941	12.01970625767879	5.81415129537446e-15	BY	BY.78_3	3
YBL097W_T680	YBL097W	BRN1	T680	T	680	0.858283638954163	19.50552923615764	5.81415129537446e-15	BY	BY.78_3	1
YBL097W_S272	YBL097W	BRN1	S272	S	272	0.989125847816467	11.838265535483616	5.81415129537446e-15	BY	BY.78_3	1
YBL097W_S269	YBL097W	BRN1	S269	S	269	0.999432742595673	11.838265535483616	5.81415129537446e-15	BY	BY.78_3	1
YBL097W_T265	YBL097W	BRN1	T265	T	265	0.853683471679688	11.838265535483616	5.81415129537446e-15	BY	BY.78_3	1
YBL097W_T687	YBL097W	BRN1	T687	T	687	0.999924421310425	11.633903009252334	5.81415129537446e-15	BY	BY.78_3	1
YBL097W_S686	YBL097W	BRN1	S686	S	686	0.99992036819458	11.633903009252334	5.81415129537446e-15	BY	BY.78_3	1
YBL097W_S548	YBL097W	BRN1	S548	S	548	0.999940812587738	14.279344841491593	5.81415129537446e-15	BY	BY.78_3	2
YBL097W_S544	YBL097W	BRN1	S544	S	544	0.987441956996918	14.279344841491593	5.81415129537446e-15	BY	BY.78_3	2
YBL097W_S535	YBL097W	BRN1	S535	S	535	1	12.462287504733036	5.81415129537446e-15	BY	BY.78_3	1
YBL099W_S178	YBL099W	ATP1	S178	S	178	0.87340235710144	9.303086475786202	8.878893214244e-4	BY	BY.78_3	1
YBL101C_S33	YBL101C	ECM21	S33	S	33	0.995971918106079	17.079808910596796	1.00849297852691e-47	BY	BY.78_3	2
YBL101C_S1030	YBL101C	ECM21	S1030	S	1030	1	14.893585277624304	1.00849297852691e-47	BY	BY.78_3	1
YBL101C_T1028	YBL101C	ECM21	T1028	T	1028	0.999999761581421	14.893585277624304	1.00849297852691e-47	BY	BY.78_3	1
YBL101C_S1045	YBL101C	ECM21	S1045	S	1045	0.950478255748749	13.280704198042892	1.00849297852691e-47	BY	BY.78_3	1
YBL101C_S960	YBL101C	ECM21	S960	S	960	0.99901807308197	18.525315723020434	1.00849297852691e-47	BY	BY.78_3	2
YBL101C_S136	YBL101C	ECM21	S136	S	136	1	19.39478614776108	1.00849297852691e-47	BY	BY.78_3	3
YBL101C_T135	YBL101C	ECM21	T135	T	135	1	13.925995796186852	1.00849297852691e-47	BY	BY.78_3	2
YBL101C_S140	YBL101C	ECM21	S140	S	140	1	15.854074392259324	1.00849297852691e-47	BY	BY.78_3	2
YBL101C_S18	YBL101C	ECM21	S18	S	18	0.822876870632172	13.265179754379348	1.00849297852691e-47	BY	BY.78_3	1
YBL101C_S527	YBL101C	ECM21	S527	S	527	0.999373555183411	13.189014313792695	1.00849297852691e-47	BY	BY.78_3	2
YBL101C_T529	YBL101C	ECM21	T529	T	529	0.925294458866119	8.697698798070785	1.00849297852691e-47	BY	BY.78_3	1
YBL101C_S1114	YBL101C	ECM21	S1114	S	1114	0.999998092651367	13.419762179632269	1.00849297852691e-47	BY	BY.78_3	1
YBL102W_S2	YBL102W	SFT2	S2	S	2	0.999364197254181	15.1575505224136	9.97795973654417e-11	BY	BY.78_3	1
YBL103C_S231	YBL103C	RTG3	S231	S	231	0.962847948074341	14.596955468398365	5.534134554604358e-44	BY	BY.78_3	1
YBL103C_S227	YBL103C	RTG3	S227	S	227	0.999999523162842	16.490726959178012	5.534134554604358e-44	BY	BY.78_3	2
YBL103C_S236	YBL103C	RTG3	S236	S	236	0.99999862909317	13.34969451822026	5.534134554604358e-44	BY	BY.78_3	1
YBL103C_S85	YBL103C	RTG3	S85	S	85	0.953833878040314	14.36487887804302	5.534134554604358e-44	BY	BY.78_3	1
YBL103C_S126	YBL103C	RTG3	S126	S	126	0.986445963382721	16.520261712631974	5.534134554604358e-44	BY	BY.78_3	2
YBL103C_S123	YBL103C	RTG3	S123	S	123	0.999994218349457	16.417659113462364	5.534134554604358e-44	BY	BY.78_3	1
YBL103C_S246	YBL103C	RTG3	S246	S	246	1	13.460358713955223	5.534134554604358e-44	BY	BY.78_3	1
YBL103C_S142	YBL103C	RTG3	S142	S	142	1	15.92064656491982	5.534134554604358e-44	BY	BY.78_3	2
YBL103C_Y136	YBL103C	RTG3	Y136	Y	136	0.974863886833191	12.176639747585485	5.534134554604358e-44	BY	BY.78_3	1
YBL103C_T150	YBL103C	RTG3	T150	T	150	1	15.249737243451138	5.534134554604358e-44	BY	BY.78_3	1
YBL103C_S259	YBL103C	RTG3	S259	S	259	0.99974536895752	11.795553250005517	5.534134554604358e-44	BY	BY.78_3	1
YBL103C_S269	YBL103C	RTG3	S269	S	269	1	16.448186993812815	5.534134554604358e-44	BY	BY.78_3	2
YBL103C_T262	YBL103C	RTG3	T262	T	262	0.999999940395355	16.448186993812815	5.534134554604358e-44	BY	BY.78_3	2
YBL103C_S485	YBL103C	RTG3	S485	S	485	1	11.64663885507819	5.534134554604358e-44	BY	BY.78_3	1
YBL103C_S403	YBL103C	RTG3	S403	S	403	0.99999988079071	13.13004335826806	5.534134554604358e-44	BY	BY.78_3	1
YBL103C_S81	YBL103C	RTG3	S81	S	81	0.998043656349182	10.433174313828497	5.534134554604358e-44	BY	BY.78_3	1
YBL104C_Y133	YBL104C	SEA4	Y133	Y	133	0.99999064207077	14.332535442301916	3.7351326950204e-6	BY	BY.78_3	2
YBL104C_S895	YBL104C	SEA4	S895	S	895	0.954780578613281	13.946728321007164	3.7351326950204e-6	BY	BY.78_3	1
YBL104C_S983	YBL104C	SEA4	S983	S	983	0.99969345331192	11.657067376876457	3.7351326950204e-6	BY	BY.78_3	1
YBL104C_S627	YBL104C	SEA4	S627	S	627	0.999745726585388	15.534079654529656	3.7351326950204e-6	BY	BY.78_3	1
YBL105C_S577	YBL105C	PKC1	S577	S	577	0.999946475028992	15.757989765278698	4.387923778928128e-19	BY	BY.78_3	1
YBL105C_S801	YBL105C	PKC1	S801	S	801	0.990625143051147	9.884633069579625	4.387923778928128e-19	BY	BY.78_3	1
YBL105C_S797	YBL105C	PKC1	S797	S	797	0.999999523162842	13.455434504010723	4.387923778928128e-19	BY	BY.78_3	3
YBL105C_S75	YBL105C	PKC1	S75	S	75	0.999995708465576	10.599742056285285	4.387923778928128e-19	BY	BY.78_3	1
YBL105C_S601	YBL105C	PKC1	S601	S	601	1	9.603191863774404	4.387923778928128e-19	BY	BY.78_3	1
YBL105C_T599	YBL105C	PKC1	T599	T	599	1	9.603191863774404	4.387923778928128e-19	BY	BY.78_3	1
YBL105C_S781	YBL105C	PKC1	S781	S	781	0.999997556209564	12.247448954970944	4.387923778928128e-19	BY	BY.78_3	1
YBL105C_T785	YBL105C	PKC1	T785	T	785	0.893036127090454	12.247448954970944	4.387923778928128e-19	BY	BY.78_3	1
YBL105C_S623	YBL105C	PKC1	S623	S	623	0.999891579151154	14.071476067819932	4.387923778928128e-19	BY	BY.78_3	1
YBL105C_T763	YBL105C	PKC1	T763	T	763	0.851743459701538	13.57211545604688	4.387923778928128e-19	BY	BY.78_3	1
YBL105C_T747	YBL105C	PKC1	T747	T	747	0.996613740921021	9.884151672821837	4.387923778928128e-19	BY	BY.78_3	1
YBL105C_T751	YBL105C	PKC1	T751	T	751	0.78827702999115	9.884151672821837	4.387923778928128e-19	BY	BY.78_3	1
YBL105C_S670	YBL105C	PKC1	S670	S	670	0.999979019165039	12.131905512635974	4.387923778928128e-19	BY	BY.78_3	1
YBL113W-A_S17	YBL113W-A	NA	S17	S	17	0.999156594276428	14.13266796055552	2.75382102574806e-17	BY	BY.78_3	1
YBL113W-A_S16	YBL113W-A	NA	S16	S	16	0.999156594276428	14.13266796055552	2.75382102574806e-17	BY	BY.78_3	1
YDR545C-A_S16	YDR545C-A	NA	S16	S	16	0.999156594276428	14.13266796055552	2.75382102574806e-17	BY	BY.78_3	1
YDR545C-A_S15	YDR545C-A	NA	S15	S	15	0.999156594276428	14.13266796055552	2.75382102574806e-17	BY	BY.78_3	1
YEL077W-A_S17	YEL077W-A	YEL077W-A	S17	S	17	0.999156594276428	14.13266796055552	2.75382102574806e-17	BY	BY.78_3	1
YEL077W-A_S16	YEL077W-A	YEL077W-A	S16	S	16	0.999156594276428	14.13266796055552	2.75382102574806e-17	BY	BY.78_3	1
YER190C-B_S17	YER190C-B	YER190C-B	S17	S	17	0.999156594276428	14.13266796055552	2.75382102574806e-17	BY	BY.78_3	1
YER190C-B_S16	YER190C-B	YER190C-B	S16	S	16	0.999156594276428	14.13266796055552	2.75382102574806e-17	BY	BY.78_3	1
YFL068W_S17	YFL068W	YFL068W	S17	S	17	0.999156594276428	14.13266796055552	2.75382102574806e-17	BY	BY.78_3	1
YFL068W_S16	YFL068W	YFL068W	S16	S	16	0.999156594276428	14.13266796055552	2.75382102574806e-17	BY	BY.78_3	1
YGR296C-B_S17	YGR296C-B	YGR296C-B	S17	S	17	0.999156594276428	14.13266796055552	2.75382102574806e-17	BY	BY.78_3	1
YGR296C-B_S16	YGR296C-B	YGR296C-B	S16	S	16	0.999156594276428	14.13266796055552	2.75382102574806e-17	BY	BY.78_3	1
YHL050W-A_S17	YHL050W-A	NA	S17	S	17	0.999156594276428	14.13266796055552	2.75382102574806e-17	BY	BY.78_3	1
YHL050W-A_S16	YHL050W-A	NA	S16	S	16	0.999156594276428	14.13266796055552	2.75382102574806e-17	BY	BY.78_3	1
YHR219C-A_S17	YHR219C-A	NA	S17	S	17	0.999156594276428	14.13266796055552	2.75382102574806e-17	BY	BY.78_3	1
YHR219C-A_S16	YHR219C-A	NA	S16	S	16	0.999156594276428	14.13266796055552	2.75382102574806e-17	BY	BY.78_3	1
YIL177W-A_S17	YIL177W-A	NA	S17	S	17	0.999156594276428	14.13266796055552	2.75382102574806e-17	BY	BY.78_3	1
YIL177W-A_S16	YIL177W-A	NA	S16	S	16	0.999156594276428	14.13266796055552	2.75382102574806e-17	BY	BY.78_3	1
YJL225W-A_S17	YJL225W-A	NA	S17	S	17	0.999156594276428	14.13266796055552	2.75382102574806e-17	BY	BY.78_3	1
YJL225W-A_S16	YJL225W-A	NA	S16	S	16	0.999156594276428	14.13266796055552	2.75382102574806e-17	BY	BY.78_3	1
YLL066W-A_S17	YLL066W-A	YLL066W-A	S17	S	17	0.999156594276428	14.13266796055552	2.75382102574806e-17	BY	BY.78_3	1
YLL066W-A_S16	YLL066W-A	YLL066W-A	S16	S	16	0.999156594276428	14.13266796055552	2.75382102574806e-17	BY	BY.78_3	1
YLL067W-A_S17	YLL067W-A	YLL067W-A	S17	S	17	0.999156594276428	14.13266796055552	2.75382102574806e-17	BY	BY.78_3	1
YLL067W-A_S16	YLL067W-A	YLL067W-A	S16	S	16	0.999156594276428	14.13266796055552	2.75382102574806e-17	BY	BY.78_3	1
YLR466C-A_S17	YLR466C-A	NA	S17	S	17	0.999156594276428	14.13266796055552	2.75382102574806e-17	BY	BY.78_3	1
YLR466C-A_S16	YLR466C-A	NA	S16	S	16	0.999156594276428	14.13266796055552	2.75382102574806e-17	BY	BY.78_3	1
YLR467C-A_S17	YLR467C-A	NA	S17	S	17	0.999156594276428	14.13266796055552	2.75382102574806e-17	BY	BY.78_3	1
YLR467C-A_S16	YLR467C-A	NA	S16	S	16	0.999156594276428	14.13266796055552	2.75382102574806e-17	BY	BY.78_3	1
YML133W-B_S17	YML133W-B	NA	S17	S	17	0.999156594276428	14.13266796055552	2.75382102574806e-17	BY	BY.78_3	1
YML133W-B_S16	YML133W-B	NA	S16	S	16	0.999156594276428	14.13266796055552	2.75382102574806e-17	BY	BY.78_3	1
YNL339W-B_S17	YNL339W-B	NA	S17	S	17	0.999156594276428	14.13266796055552	2.75382102574806e-17	BY	BY.78_3	1
YNL339W-B_S16	YNL339W-B	NA	S16	S	16	0.999156594276428	14.13266796055552	2.75382102574806e-17	BY	BY.78_3	1
YOR396C-A_S17	YOR396C-A	NA	S17	S	17	0.999156594276428	14.13266796055552	2.75382102574806e-17	BY	BY.78_3	1
YOR396C-A_S16	YOR396C-A	NA	S16	S	16	0.999156594276428	14.13266796055552	2.75382102574806e-17	BY	BY.78_3	1
YPL283W-B_S17	YPL283W-B	YPL283W-B	S17	S	17	0.999156594276428	14.13266796055552	2.75382102574806e-17	BY	BY.78_3	1
YPL283W-B_S16	YPL283W-B	YPL283W-B	S16	S	16	0.999156594276428	14.13266796055552	2.75382102574806e-17	BY	BY.78_3	1
YPR204C-A_S17	YPR204C-A	YPR204C-A	S17	S	17	0.999156594276428	14.13266796055552	2.75382102574806e-17	BY	BY.78_3	1
YPR204C-A_S16	YPR204C-A	YPR204C-A	S16	S	16	0.999156594276428	14.13266796055552	2.75382102574806e-17	BY	BY.78_3	1
YBR001C_S112	YBR001C	NTH2	S112	S	112	0.846723854541779	14.141571476032023	1.17537697858116e-13	BY	BY.78_3	1
YBR001C_S90	YBR001C	NTH2	S90	S	90	0.999994575977325	13.462137303584347	1.17537697858116e-13	BY	BY.78_3	1
YBR007C_S249	YBR007C	DSF2	S249	S	249	0.999989449977875	14.10673131714047	3.02999107187282e-64	BY	BY.78_3	1
YBR007C_S395	YBR007C	DSF2	S395	S	395	0.997296273708344	14.418704099407684	3.02999107187282e-64	BY	BY.78_3	2
YBR007C_S391	YBR007C	DSF2	S391	S	391	0.999999284744263	13.408292177858272	3.02999107187282e-64	BY	BY.78_3	1
YBR007C_S331	YBR007C	DSF2	S331	S	331	0.999999940395355	14.978354183340176	3.02999107187282e-64	BY	BY.78_3	2
YBR007C_T326	YBR007C	DSF2	T326	T	326	0.995620608329773	13.468699498263517	3.02999107187282e-64	BY	BY.78_3	1
YBR007C_S337	YBR007C	DSF2	S337	S	337	0.81927502155304	12.544543080191698	3.02999107187282e-64	BY	BY.78_3	1
YBR011C_S266	YBR011C	IPP1	S266	S	266	1	23.120010894512635	1.7697125135355298e-33	BY	BY.78_3	4
YBR011C_S259	YBR011C	IPP1	S259	S	259	1	11.815636022163297	1.7697125135355298e-33	BY	BY.78_3	1
YBR011C_S286	YBR011C	IPP1	S286	S	286	0.99999475479126	12.38016588056935	1.7697125135355298e-33	BY	BY.78_3	2
YBR016W_S2	YBR016W	YBR016W	S2	S	2	1	17.201768371438884	1.8379508245065398e-48	BY	BY.78_3	1
YBR023C_S147	YBR023C	CHS3	S147	S	147	0.999516308307648	16.28446512535083	2.1144507289665695e-33	BY	BY.78_3	1
YBR023C_S600	YBR023C	CHS3	S600	S	600	0.920874655246735	14.41893712238298	2.1144507289665695e-33	BY	BY.78_3	1
YBR023C_S596	YBR023C	CHS3	S596	S	596	0.999919652938843	14.41893712238298	2.1144507289665695e-33	BY	BY.78_3	1
YBR023C_S606	YBR023C	CHS3	S606	S	606	0.92587274312973	14.176049330172976	2.1144507289665695e-33	BY	BY.78_3	1
YBR023C_T605	YBR023C	CHS3	T605	T	605	0.907198429107666	14.176049330172976	2.1144507289665695e-33	BY	BY.78_3	1
YBR023C_S1162	YBR023C	CHS3	S1162	S	1162	0.866740822792053	15.73258168528495	2.1144507289665695e-33	BY	BY.78_3	1
YBR023C_T538	YBR023C	CHS3	T538	T	538	1	12.294444241833602	2.1144507289665695e-33	BY	BY.78_3	1
YBR023C_S537	YBR023C	CHS3	S537	S	537	1	12.294444241833602	2.1144507289665695e-33	BY	BY.78_3	1
YBR025C_S34	YBR025C	OLA1	S34	S	34	0.785117387771606	9.860150409604245	2.46564900341316e-13	BY	BY.78_3	1
YBR025C_S116	YBR025C	OLA1	S116	S	116	0.998903870582581	12.685663630748303	2.46564900341316e-13	BY	BY.78_3	1
YBR025C_T97	YBR025C	OLA1	T97	T	97	0.999628245830536	17.934416796743307	2.46564900341316e-13	BY	BY.78_3	1
YBR025C_Y91	YBR025C	OLA1	Y91	Y	91	0.950877249240875	17.934416796743307	2.46564900341316e-13	BY	BY.78_3	1
YBR025C_T89	YBR025C	OLA1	T89	T	89	0.970761895179749	17.934416796743307	2.46564900341316e-13	BY	BY.78_3	1
YBR028C_T107	YBR028C	YPK3	T107	T	107	1	15.41173281886046	8.72290389463162e-35	BY	BY.78_3	1
YBR028C_S105	YBR028C	YPK3	S105	S	105	1	16.31606223084326	8.72290389463162e-35	BY	BY.78_3	2
YBR028C_S519	YBR028C	YPK3	S519	S	519	1	17.434858237733412	8.72290389463162e-35	BY	BY.78_3	3
YBR028C_T82	YBR028C	YPK3	T82	T	82	0.999978303909302	14.294118476231889	8.72290389463162e-35	BY	BY.78_3	2
YBR028C_S72	YBR028C	YPK3	S72	S	72	0.849736988544464	13.510302450680172	8.72290389463162e-35	BY	BY.78_3	1
YBR028C_S90	YBR028C	YPK3	S90	S	90	0.999998986721039	15.519724586369492	8.72290389463162e-35	BY	BY.78_3	2
YBR029C_S2	YBR029C	CDS1	S2	S	2	0.999598622322083	12.413864161778363	0.00237887926114907	BY	BY.78_3	1
YBR038W_S100	YBR038W	CHS2	S100	S	100	1	16.1583920155221	7.19638485829794e-32	BY	BY.78_3	3
YBR038W_S51	YBR038W	CHS2	S51	S	51	0.999999642372131	15.753307555389584	7.19638485829794e-32	BY	BY.78_3	2
YBR038W_Y48	YBR038W	CHS2	Y48	Y	48	0.99999988079071	15.999397312905051	7.19638485829794e-32	BY	BY.78_3	3
YBR038W_S60	YBR038W	CHS2	S60	S	60	0.999974071979523	16.049018228165682	7.19638485829794e-32	BY	BY.78_3	3
YBR038W_S86	YBR038W	CHS2	S86	S	86	1	17.17563238334218	7.19638485829794e-32	BY	BY.78_3	3
YBR038W_S82	YBR038W	CHS2	S82	S	82	1	17.076560730757482	7.19638485829794e-32	BY	BY.78_3	2
YBR038W_S133	YBR038W	CHS2	S133	S	133	0.999998450279236	16.477156799256946	7.19638485829794e-32	BY	BY.78_3	1
YBR038W_S14	YBR038W	CHS2	S14	S	14	0.998999893665314	17.197618119645604	7.19638485829794e-32	BY	BY.78_3	3
YBR038W_S225	YBR038W	CHS2	S225	S	225	0.999961256980896	12.019285491606324	7.19638485829794e-32	BY	BY.78_3	1
YBR039W_S7	YBR039W	ATP3	S7	S	7	0.999386608600616	13.778256609200426	2.3695393204961797e-11	BY	BY.78_3	1
YBR043C_S54	YBR043C	QDR3	S54	S	54	0.988417625427246	14.398844590749846	8.049426941530558e-30	BY	BY.78_3	1
YBR043C_S436	YBR043C	QDR3	S436	S	436	1	12.739575644995742	8.049426941530558e-30	BY	BY.78_3	1
YBR048W_S9	YBR048W	RPS11B	S9	S	9	0.998861074447632	15.59733516085208	2.03560725430906e-22	BY	BY.78_3	3
YDR025W_S9	YDR025W	RPS11A	S9	S	9	0.998861074447632	15.59733516085208	2.03560725430906e-22	BY	BY.78_3	3
YBR048W_T6	YBR048W	RPS11B	T6	T	6	0.990127682685852	12.628277903857004	2.03560725430906e-22	BY	BY.78_3	1
YDR025W_T6	YDR025W	RPS11A	T6	T	6	0.990127682685852	12.628277903857004	2.03560725430906e-22	BY	BY.78_3	1
YBR048W_T44	YBR048W	RPS11B	T44	T	44	1	11.680791389264192	2.03560725430906e-22	BY	BY.78_3	1
YDR025W_T44	YDR025W	RPS11A	T44	T	44	1	11.680791389264192	2.03560725430906e-22	BY	BY.78_3	1
YBR049C_S355	YBR049C	REB1	S355	S	355	0.991425573825836	17.408587940936084	1.47556432542351e-55	BY	BY.78_3	3
YBR049C_S364	YBR049C	REB1	S364	S	364	0.833718359470367	13.172227461074902	1.47556432542351e-55	BY	BY.78_3	1
YBR049C_S371	YBR049C	REB1	S371	S	371	0.985397160053253	13.990635306921922	1.47556432542351e-55	BY	BY.78_3	2
YBR049C_S587	YBR049C	REB1	S587	S	587	1	13.278057177795212	1.47556432542351e-55	BY	BY.78_3	1
YBR049C_S140	YBR049C	REB1	S140	S	140	0.999993741512299	13.500130844895542	1.47556432542351e-55	BY	BY.78_3	1
YBR049C_S138	YBR049C	REB1	S138	S	138	0.999938309192657	13.500130844895542	1.47556432542351e-55	BY	BY.78_3	1
YBR049C_S133	YBR049C	REB1	S133	S	133	0.974573791027069	13.500130844895542	1.47556432542351e-55	BY	BY.78_3	1
YBR049C_S390	YBR049C	REB1	S390	S	390	0.941600441932678	12.576289821203446	1.47556432542351e-55	BY	BY.78_3	1
YBR049C_S311	YBR049C	REB1	S311	S	311	0.938802182674408	11.095635734810628	1.47556432542351e-55	BY	BY.78_3	1
YBR054W_S343	YBR054W	YRO2	S343	S	343	1	19.053834914735734	5.658306291657419e-33	BY	BY.78_3	2
YBR054W_T341	YBR054W	YRO2	T341	T	341	1	19.053834914735734	5.658306291657419e-33	BY	BY.78_3	2
YBR054W_S302	YBR054W	YRO2	S302	S	302	0.999999940395355	15.465809665752827	5.658306291657419e-33	BY	BY.78_3	3
YBR054W_S301	YBR054W	YRO2	S301	S	301	0.999999523162842	15.386662664482778	5.658306291657419e-33	BY	BY.78_3	2
YBR054W_S299	YBR054W	YRO2	S299	S	299	0.999990999698639	14.676842482336106	5.658306291657419e-33	BY	BY.78_3	1
YBR059C_S1072	YBR059C	AKL1	S1072	S	1072	1	16.44026149617929	2.56222926051122e-50	BY	BY.78_3	2
YBR059C_T605	YBR059C	AKL1	T605	T	605	0.986180603504181	17.861384927512095	2.56222926051122e-50	BY	BY.78_3	1
YBR059C_S504	YBR059C	AKL1	S504	S	504	1	18.600328333747807	2.56222926051122e-50	BY	BY.78_3	2
YBR059C_S496	YBR059C	AKL1	S496	S	496	0.999999344348907	17.378781798204486	2.56222926051122e-50	BY	BY.78_3	2
YBR059C_S518	YBR059C	AKL1	S518	S	518	0.999996960163116	14.714448453242042	2.56222926051122e-50	BY	BY.78_3	1
YBR059C_Y356	YBR059C	AKL1	Y356	Y	356	1	19.30869300677253	2.56222926051122e-50	BY	BY.78_3	2
YBR059C_Y572	YBR059C	AKL1	Y572	Y	572	0.99999988079071	15.438457887230369	2.56222926051122e-50	BY	BY.78_3	1
YBR059C_S579	YBR059C	AKL1	S579	S	579	0.997896492481232	13.460452848883133	2.56222926051122e-50	BY	BY.78_3	1
YBR059C_S458	YBR059C	AKL1	S458	S	458	1	16.095747222670717	2.56222926051122e-50	BY	BY.78_3	1
YBR059C_S1051	YBR059C	AKL1	S1051	S	1051	0.999986588954926	16.182338101268087	2.56222926051122e-50	BY	BY.78_3	3
YBR059C_S1048	YBR059C	AKL1	S1048	S	1048	0.995498239994049	16.083957434310243	2.56222926051122e-50	BY	BY.78_3	2
YBR059C_S1050	YBR059C	AKL1	S1050	S	1050	0.999940276145935	12.25917985267431	2.56222926051122e-50	BY	BY.78_3	1
YBR059C_S960	YBR059C	AKL1	S960	S	960	1	15.234090252566467	2.56222926051122e-50	BY	BY.78_3	2
YBR059C_S972	YBR059C	AKL1	S972	S	972	0.972844839096069	11.94443702609312	2.56222926051122e-50	BY	BY.78_3	1
YBR059C_S407	YBR059C	AKL1	S407	S	407	1	15.634901496650292	2.56222926051122e-50	BY	BY.78_3	2
YBR059C_S403	YBR059C	AKL1	S403	S	403	1	14.634326092640396	2.56222926051122e-50	BY	BY.78_3	1
YBR059C_S541	YBR059C	AKL1	S541	S	541	0.999985337257385	15.396277727205655	2.56222926051122e-50	BY	BY.78_3	2
YBR059C_T4	YBR059C	AKL1	T4	T	4	0.999930083751678	15.773381918004436	2.56222926051122e-50	BY	BY.78_3	3
YBR059C_S8	YBR059C	AKL1	S8	S	8	0.952016055583954	12.576261600024932	2.56222926051122e-50	BY	BY.78_3	1
YBR059C_T7	YBR059C	AKL1	T7	T	7	0.932278752326965	12.576261600024932	2.56222926051122e-50	BY	BY.78_3	1
YBR059C_S434	YBR059C	AKL1	S434	S	434	0.796404838562012	13.234632521792223	2.56222926051122e-50	BY	BY.78_3	1
YBR059C_T550	YBR059C	AKL1	T550	T	550	0.999999940395355	11.58532790991868	2.56222926051122e-50	BY	BY.78_3	1
YBR059C_S1099	YBR059C	AKL1	S1099	S	1099	0.999997675418854	14.42537509941056	2.56222926051122e-50	BY	BY.78_3	1
YBR059C_S10	YBR059C	AKL1	S10	S	10	1	15.499316450119808	2.56222926051122e-50	BY	BY.78_3	1
YBR059C_T1005	YBR059C	AKL1	T1005	T	1005	0.96958988904953	15.165496859846115	2.56222926051122e-50	BY	BY.78_3	1
YBR060C_T174	YBR060C	ORC2	T174	T	174	0.999801456928253	16.860964831338617	2.17900677546533e-27	BY	BY.78_3	1
YBR060C_S166	YBR060C	ORC2	S166	S	166	0.927811026573181	16.860964831338617	2.17900677546533e-27	BY	BY.78_3	1
YBR060C_S206	YBR060C	ORC2	S206	S	206	0.964279890060425	12.9863012651278	2.17900677546533e-27	BY	BY.78_3	2
YBR060C_T217	YBR060C	ORC2	T217	T	217	0.994824349880219	12.766728440201634	2.17900677546533e-27	BY	BY.78_3	1
YBR068C_S87	YBR068C	BAP2	S87	S	87	0.999970495700836	15.168812789379023	1.13299234687235e-32	BY	BY.78_3	2
YBR068C_S84	YBR068C	BAP2	S84	S	84	0.999915301799774	15.168812789379023	1.13299234687235e-32	BY	BY.78_3	2
YBR068C_S76	YBR068C	BAP2	S76	S	76	0.999419450759888	16.24088141369284	1.13299234687235e-32	BY	BY.78_3	3
YBR068C_S24	YBR068C	BAP2	S24	S	24	0.999921083450317	16.363083879128496	1.13299234687235e-32	BY	BY.78_3	2
YBR068C_S21	YBR068C	BAP2	S21	S	21	1	15.244824765150268	1.13299234687235e-32	BY	BY.78_3	1
YBR068C_S26	YBR068C	BAP2	S26	S	26	0.999881684780121	15.475108159382962	1.13299234687235e-32	BY	BY.78_3	1
YBR068C_S19	YBR068C	BAP2	S19	S	19	1	12.041688388275809	1.13299234687235e-32	BY	BY.78_3	1
YBR068C_S16	YBR068C	BAP2	S16	S	16	1	13.388953401473051	1.13299234687235e-32	BY	BY.78_3	2
YBR068C_S3	YBR068C	BAP2	S3	S	3	0.981864869594574	12.184682275591651	1.13299234687235e-32	BY	BY.78_3	1
YBR069C_S596	YBR069C	TAT1	S596	S	596	0.999910771846771	14.989959351984972	8.01967747757649e-46	BY	BY.78_3	1
YBR069C_S18	YBR069C	TAT1	S18	S	18	0.99999988079071	16.53448223589767	8.01967747757649e-46	BY	BY.78_3	3
YBR069C_S13	YBR069C	TAT1	S13	S	13	1	16.11860437347485	8.01967747757649e-46	BY	BY.78_3	2
YBR069C_S20	YBR069C	TAT1	S20	S	20	1	16.53448223589767	8.01967747757649e-46	BY	BY.78_3	3
YBR069C_Y17	YBR069C	TAT1	Y17	Y	17	0.998562872409821	14.018232098807813	8.01967747757649e-46	BY	BY.78_3	1
YBR069C_S599	YBR069C	TAT1	S599	S	599	0.99799507856369	14.989959351984972	8.01967747757649e-46	BY	BY.78_3	1
YBR069C_S44	YBR069C	TAT1	S44	S	44	1	16.1690701636588	8.01967747757649e-46	BY	BY.78_3	4
YBR069C_T47	YBR069C	TAT1	T47	T	47	1	15.314664657088125	8.01967747757649e-46	BY	BY.78_3	2
YBR069C_S84	YBR069C	TAT1	S84	S	84	1	17.99813329623739	8.01967747757649e-46	BY	BY.78_3	5
YBR069C_S80	YBR069C	TAT1	S80	S	80	1	16.67072741350775	8.01967747757649e-46	BY	BY.78_3	1
YBR069C_S6	YBR069C	TAT1	S6	S	6	1	18.36422241047979	8.01967747757649e-46	BY	BY.78_3	3
YBR069C_S4	YBR069C	TAT1	S4	S	4	1	17.59232668739207	8.01967747757649e-46	BY	BY.78_3	1
YBR072W_S2	YBR072W	HSP26	S2	S	2	0.999930322170258	12.223664734909768	2.90196005756054e-26	BY	BY.78_3	1
YBR072W_S211	YBR072W	HSP26	S211	S	211	1	15.867322188937862	2.90196005756054e-26	BY	BY.78_3	1
YBR072W_S208	YBR072W	HSP26	S208	S	208	0.994042456150055	16.24561541524399	2.90196005756054e-26	BY	BY.78_3	2
YBR072W_T42	YBR072W	HSP26	T42	T	42	1	15.026916202217754	2.90196005756054e-26	BY	BY.78_3	4
YBR073W_S85	YBR073W	RDH54	S85	S	85	0.994575023651123	13.214574825594871	6.4323570080019e-4	BY	BY.78_3	1
YBR074W_S608	YBR074W	PFF1	S608	S	608	0.999999940395355	18.599776220452934	9.135371538234698e-44	BY	BY.78_3	2
YBR074W_T615	YBR074W	PFF1	T615	T	615	0.987049043178558	13.710635379184492	9.135371538234698e-44	BY	BY.78_3	1
YBR079C_S893	YBR079C	RPG1	S893	S	893	1	18.196800715230836	1.46452779128356e-47	BY	BY.78_3	2
YBR079C_S926	YBR079C	RPG1	S926	S	926	0.999404788017273	18.826640145170092	1.46452779128356e-47	BY	BY.78_3	3
YBR079C_S925	YBR079C	RPG1	S925	S	925	0.802837550640106	17.379210822042612	1.46452779128356e-47	BY	BY.78_3	1
YBR079C_T938	YBR079C	RPG1	T938	T	938	0.999768674373627	16.421045052890893	1.46452779128356e-47	BY	BY.78_3	1
YBR079C_T929	YBR079C	RPG1	T929	T	929	0.99681693315506	14.77080919525499	1.46452779128356e-47	BY	BY.78_3	1
YBR080C_S226	YBR080C	SEC18	S226	S	226	1	16.278970123028785	3.83682448508758e-14	BY	BY.78_3	1
YBR081C_T490	YBR081C	SPT7	T490	T	490	1	16.63428336595814	2.85998999669343e-18	BY	BY.78_3	2
YBR081C_S485	YBR081C	SPT7	S485	S	485	1	13.687249506380777	2.85998999669343e-18	BY	BY.78_3	1
YBR081C_S88	YBR081C	SPT7	S88	S	88	1	17.19301638025708	2.85998999669343e-18	BY	BY.78_3	3
YBR081C_T78	YBR081C	SPT7	T78	T	78	1	17.090519099353575	2.85998999669343e-18	BY	BY.78_3	2
YBR081C_T870	YBR081C	SPT7	T870	T	870	0.997888445854187	15.457286142881868	2.85998999669343e-18	BY	BY.78_3	1
YBR081C_S1294	YBR081C	SPT7	S1294	S	1294	1	10.686969665059364	2.85998999669343e-18	BY	BY.78_3	1
YBR081C_S1293	YBR081C	SPT7	S1293	S	1293	1	10.686969665059364	2.85998999669343e-18	BY	BY.78_3	1
YBR083W_S399	YBR083W	TEC1	S399	S	399	0.825603723526001	13.516759671399615	1.82573993654943e-37	BY	BY.78_3	1
YBR083W_S86	YBR083W	TEC1	S86	S	86	0.99999988079071	15.896127125941888	1.82573993654943e-37	BY	BY.78_3	1
YBR083W_T273	YBR083W	TEC1	T273	T	273	0.999988853931427	14.203521769903515	1.82573993654943e-37	BY	BY.78_3	2
YBR083W_T276	YBR083W	TEC1	T276	T	276	0.992009401321411	13.29611427644074	1.82573993654943e-37	BY	BY.78_3	1
YBR083W_S391	YBR083W	TEC1	S391	S	391	0.900995135307312	13.322548768684	1.82573993654943e-37	BY	BY.78_3	1
YBR085C-A_S18	YBR085C-A	YBR085C-A	S18	S	18	0.999999940395355	16.791735146313055	7.46862644280173e-22	BY	BY.78_3	3
YBR085C-A_T16	YBR085C-A	YBR085C-A	T16	T	16	0.999939680099487	16.791735146313055	7.46862644280173e-22	BY	BY.78_3	3
YBR085C-A_S15	YBR085C-A	YBR085C-A	S15	S	15	0.998778283596039	14.107247910461815	7.46862644280173e-22	BY	BY.78_3	1
YBR086C_S729	YBR086C	IST2	S729	S	729	1	21.953938854482143	5.3211690079213595e-84	BY	BY.78_3	9
YBR086C_T726	YBR086C	IST2	T726	T	726	1	21.923529721629684	5.3211690079213595e-84	BY	BY.78_3	8
YBR086C_S720	YBR086C	IST2	S720	S	720	1	20.22267662898653	5.3211690079213595e-84	BY	BY.78_3	4
YBR086C_Y730	YBR086C	IST2	Y730	Y	730	0.999999463558197	12.78031309208536	5.3211690079213595e-84	BY	BY.78_3	1
YBR086C_T736	YBR086C	IST2	T736	T	736	0.999978125095367	12.78031309208536	5.3211690079213595e-84	BY	BY.78_3	1
YBR086C_S768	YBR086C	IST2	S768	S	768	0.999142229557037	18.586835301584415	5.3211690079213595e-84	BY	BY.78_3	2
YBR086C_S767	YBR086C	IST2	S767	S	767	0.999550640583038	13.84041034220222	5.3211690079213595e-84	BY	BY.78_3	1
YBR086C_S847	YBR086C	IST2	S847	S	847	0.996558725833893	15.974789426808805	5.3211690079213595e-84	BY	BY.78_3	6
YBR086C_S844	YBR086C	IST2	S844	S	844	1	15.41831996326738	5.3211690079213595e-84	BY	BY.78_3	4
YBR086C_T850	YBR086C	IST2	T850	T	850	0.990307211875916	15.011925420714835	5.3211690079213595e-84	BY	BY.78_3	4
YBR086C_T853	YBR086C	IST2	T853	T	853	0.980752289295197	10.786758323829105	5.3211690079213595e-84	BY	BY.78_3	1
YBR086C_S704	YBR086C	IST2	S704	S	704	1	15.461596324187314	5.3211690079213595e-84	BY	BY.78_3	2
YBR086C_T701	YBR086C	IST2	T701	T	701	1	15.037018426948183	5.3211690079213595e-84	BY	BY.78_3	1
YBR086C_S757	YBR086C	IST2	S757	S	757	1	18.293335321175665	5.3211690079213595e-84	BY	BY.78_3	1
YBR086C_S793	YBR086C	IST2	S793	S	793	1	14.881039169159967	5.3211690079213595e-84	BY	BY.78_3	1
YBR095C_S249	YBR095C	RXT2	S249	S	249	1	14.353142051072934	6.07298112422316e-26	BY	BY.78_3	1
YBR098W_S2	YBR098W	MMS4	S2	S	2	1	11.804079795465896	7.352999627317459e-11	BY	BY.78_3	1
YBR102C_S31	YBR102C	EXO84	S31	S	31	1	15.290176493369932	2.01640303955511e-29	BY	BY.78_3	1
YBR102C_S482	YBR102C	EXO84	S482	S	482	1	15.358390140651895	2.01640303955511e-29	BY	BY.78_3	1
YBR102C_T474	YBR102C	EXO84	T474	T	474	0.999999940395355	15.358390140651895	2.01640303955511e-29	BY	BY.78_3	1
YBR102C_S490	YBR102C	EXO84	S490	S	490	1	18.489774311955113	2.01640303955511e-29	BY	BY.78_3	3
YBR102C_T496	YBR102C	EXO84	T496	T	496	1	15.122488218699411	2.01640303955511e-29	BY	BY.78_3	1
YBR102C_S523	YBR102C	EXO84	S523	S	523	0.992799639701843	11.008477358209564	2.01640303955511e-29	BY	BY.78_3	1
YBR103W_S140	YBR103W	SIF2	S140	S	140	0.971287310123444	15.394537335325786	1.62829923489346e-40	BY	BY.78_3	1
YBR103W_S137	YBR103W	SIF2	S137	S	137	0.958409547805786	15.394537335325786	1.62829923489346e-40	BY	BY.78_3	1
YBR105C_S27	YBR105C	VID24	S27	S	27	0.999999105930328	15.48471418345133	4.5910097435928504e-14	BY	BY.78_3	2
YBR106W_S157	YBR106W	PHO88	S157	S	157	0.999994218349457	14.396636734409334	3.928922678574e-4	BY	BY.78_3	1
YBR108W_S734	YBR108W	AIM3	S734	S	734	0.991362035274506	16.564625421253954	9.45852728113294e-28	BY	BY.78_3	1
YBR108W_T729	YBR108W	AIM3	T729	T	729	0.999982535839081	17.273388352856145	9.45852728113294e-28	BY	BY.78_3	2
YBR108W_T420	YBR108W	AIM3	T420	T	420	0.999966323375702	12.159232863027707	9.45852728113294e-28	BY	BY.78_3	1
YBR108W_Y402	YBR108W	AIM3	Y402	Y	402	1	12.159232863027707	9.45852728113294e-28	BY	BY.78_3	1
YBR108W_S915	YBR108W	AIM3	S915	S	915	1	16.918905017370992	9.45852728113294e-28	BY	BY.78_3	2
YBR108W_S476	YBR108W	AIM3	S476	S	476	0.955942451953888	13.531254720700916	9.45852728113294e-28	BY	BY.78_3	1
YBR108W_T471	YBR108W	AIM3	T471	T	471	0.878101348876953	15.606080551182943	9.45852728113294e-28	BY	BY.78_3	1
YBR108W_S64	YBR108W	AIM3	S64	S	64	0.9332515001297	12.766033970781756	9.45852728113294e-28	BY	BY.78_3	2
YBR108W_S58	YBR108W	AIM3	S58	S	58	0.99998527765274	12.892740387186338	9.45852728113294e-28	BY	BY.78_3	2
YBR108W_Y62	YBR108W	AIM3	Y62	Y	62	0.999997615814209	11.440644172946586	9.45852728113294e-28	BY	BY.78_3	2
YBR108W_S57	YBR108W	AIM3	S57	S	57	0.999894022941589	10.739357738817496	9.45852728113294e-28	BY	BY.78_3	1
YBR108W_S493	YBR108W	AIM3	S493	S	493	0.932562112808228	9.687778066931765	9.45852728113294e-28	BY	BY.78_3	1
YBR108W_T805	YBR108W	AIM3	T805	T	805	1	13.34418972685451	9.45852728113294e-28	BY	BY.78_3	1
YBR109C_S82	YBR109C	CMD1	S82	S	82	0.996003270149231	12.406037716358108	1.80884912301682e-14	BY	BY.78_3	1
YBR112C_S429	YBR112C	CYC8	S429	S	429	1	20.50683754098446	2.58406355667325e-75	BY	BY.78_3	2
YBR112C_S741	YBR112C	CYC8	S741	S	741	1	20.49093089283878	2.58406355667325e-75	BY	BY.78_3	3
YBR112C_S817	YBR112C	CYC8	S817	S	817	0.999999403953552	21.565831641650743	2.58406355667325e-75	BY	BY.78_3	4
YBR112C_S815	YBR112C	CYC8	S815	S	815	1	21.126209336116	2.58406355667325e-75	BY	BY.78_3	3
YBR112C_T820	YBR112C	CYC8	T820	T	820	0.774526476860046	16.488266641233285	2.58406355667325e-75	BY	BY.78_3	1
YBR112C_S819	YBR112C	CYC8	S819	S	819	0.923526048660278	16.488266641233285	2.58406355667325e-75	BY	BY.78_3	1
YBR112C_S866	YBR112C	CYC8	S866	S	866	0.990697205066681	15.62286659847216	2.58406355667325e-75	BY	BY.78_3	1
YBR112C_S768	YBR112C	CYC8	S768	S	768	1	17.023103250631777	2.58406355667325e-75	BY	BY.78_3	1
YBR112C_S780	YBR112C	CYC8	S780	S	780	0.999914586544037	16.345234355511504	2.58406355667325e-75	BY	BY.78_3	1
YBR112C_S805	YBR112C	CYC8	S805	S	805	1	17.041343649974547	2.58406355667325e-75	BY	BY.78_3	1
YBR112C_S793	YBR112C	CYC8	S793	S	793	0.999998211860657	16.317541962823483	2.58406355667325e-75	BY	BY.78_3	1
YBR112C_S943	YBR112C	CYC8	S943	S	943	0.999999165534973	11.933058605724634	2.58406355667325e-75	BY	BY.78_3	1
YBR112C_S939	YBR112C	CYC8	S939	S	939	0.994410455226898	11.933058605724634	2.58406355667325e-75	BY	BY.78_3	1
YBR114W_S25	YBR114W	RAD16	S25	S	25	1	15.396255491868668	1.2230291074676002e-16	BY	BY.78_3	1
YBR114W_S109	YBR114W	RAD16	S109	S	109	1	14.693412881590053	1.2230291074676002e-16	BY	BY.78_3	1
YBR114W_T59	YBR114W	RAD16	T59	T	59	0.999238073825836	13.589001349719306	1.2230291074676002e-16	BY	BY.78_3	1
YBR118W_S394	YBR118W	NA	S394	S	394	1	13.298196464343466	1.91637964268431e-34	BY	BY.78_3	2
YPR080W_S394	YPR080W	NA	S394	S	394	1	13.298196464343466	1.91637964268431e-34	BY	BY.78_3	2
YBR118W_S414	YBR118W	NA	S414	S	414	0.999997854232788	17.636585456492792	1.91637964268431e-34	BY	BY.78_3	1
YPR080W_S414	YPR080W	NA	S414	S	414	0.999997854232788	17.636585456492792	1.91637964268431e-34	BY	BY.78_3	1
YBR118W_S289	YBR118W	NA	S289	S	289	1	13.049992520591111	1.91637964268431e-34	BY	BY.78_3	1
YPR080W_S289	YPR080W	NA	S289	S	289	1	13.049992520591111	1.91637964268431e-34	BY	BY.78_3	1
YBR118W_S173	YBR118W	NA	S173	S	173	1	14.015663335964978	1.91637964268431e-34	BY	BY.78_3	1
YBR118W_T172	YBR118W	NA	T172	T	172	1	14.015663335964978	1.91637964268431e-34	BY	BY.78_3	1
YPR080W_S173	YPR080W	NA	S173	S	173	1	14.015663335964978	1.91637964268431e-34	BY	BY.78_3	1
YPR080W_T172	YPR080W	NA	T172	T	172	1	14.015663335964978	1.91637964268431e-34	BY	BY.78_3	1
YBR121C_S2	YBR121C	GRS1	S2	S	2	1	15.765824301962937	1.25465713406704e-40	BY	BY.78_3	2
YBR121C_S203	YBR121C	GRS1	S203	S	203	0.999967813491821	16.260715303206194	1.25465713406704e-40	BY	BY.78_3	2
YBR121C_T200	YBR121C	GRS1	T200	T	200	0.999509692192078	13.322810587233889	1.25465713406704e-40	BY	BY.78_3	1
YBR121C_Y190	YBR121C	GRS1	Y190	Y	190	0.999509692192078	13.322810587233889	1.25465713406704e-40	BY	BY.78_3	1
YBR121C_T666	YBR121C	GRS1	T666	T	666	1	13.451235163465242	1.25465713406704e-40	BY	BY.78_3	1
YBR121C_S453	YBR121C	GRS1	S453	S	453	0.999990463256836	13.10068067516736	1.25465713406704e-40	BY	BY.78_3	1
YBR121C_S447	YBR121C	GRS1	S447	S	447	0.966279208660126	13.10068067516736	1.25465713406704e-40	BY	BY.78_3	1
YBR123C_S399	YBR123C	TFC1	S399	S	399	1	10.672959525201197	1.46281722946045e-17	BY	BY.78_3	1
YBR123C_S398	YBR123C	TFC1	S398	S	398	1	10.672959525201197	1.46281722946045e-17	BY	BY.78_3	1
YBR127C_S503	YBR127C	VMA2	S503	S	503	0.999995470046997	21.104367872385637	3.5342451395165e-94	BY	BY.78_3	4
YBR127C_S504	YBR127C	VMA2	S504	S	504	0.897156119346619	16.72913420964805	3.5342451395165e-94	BY	BY.78_3	2
YBR127C_S515	YBR127C	VMA2	S515	S	515	1	18.412442055176783	3.5342451395165e-94	BY	BY.78_3	5
YBR127C_S511	YBR127C	VMA2	S511	S	511	1	16.924774231524943	3.5342451395165e-94	BY	BY.78_3	3
YBR127C_S4	YBR127C	VMA2	S4	S	4	1	12.848147752386714	3.5342451395165e-94	BY	BY.78_3	2
YBR130C_S377	YBR130C	SHE3	S377	S	377	0.990141332149506	13.859785105609188	3.54886900196981e-46	BY	BY.78_3	2
YBR130C_S372	YBR130C	SHE3	S372	S	372	0.999993681907654	14.969772695117124	3.54886900196981e-46	BY	BY.78_3	3
YBR130C_S394	YBR130C	SHE3	S394	S	394	0.999984562397003	20.128296987165864	3.54886900196981e-46	BY	BY.78_3	1
YBR130C_S361	YBR130C	SHE3	S361	S	361	1	17.41771718809867	3.54886900196981e-46	BY	BY.78_3	2
YBR130C_S343	YBR130C	SHE3	S343	S	343	0.999999582767487	17.875499346032	3.54886900196981e-46	BY	BY.78_3	2
YBR133C_S718	YBR133C	HSL7	S718	S	718	1	15.161224681434335	5.2573710659559e-35	BY	BY.78_3	1
YBR133C_T705	YBR133C	HSL7	T705	T	705	1	12.628685056992238	5.2573710659559e-35	BY	BY.78_3	1
YBR133C_S702	YBR133C	HSL7	S702	S	702	1	14.316474717585798	5.2573710659559e-35	BY	BY.78_3	2
YBR136W_Y41	YBR136W	MEC1	Y41	Y	41	0.969454228878021	14.017178791853071	3.3475669210287e-4	BY	BY.78_3	2
YBR138C_S105	YBR138C	YBR138C	S105	S	105	0.84989994764328	12.832284059982983	1.51547177487138e-17	BY	BY.78_3	1
YBR140C_S390	YBR140C	IRA1	S390	S	390	0.996487736701965	12.875317364212508	1.28742634005816e-5	BY	BY.78_3	1
YBR140C_S1010	YBR140C	IRA1	S1010	S	1010	1	12.141333012730865	1.28742634005816e-5	BY	BY.78_3	1
YBR142W_S95	YBR142W	MAK5	S95	S	95	0.998108267784119	18.504878726525313	2.47488292123309e-22	BY	BY.78_3	3
YBR142W_S93	YBR142W	MAK5	S93	S	93	0.999647736549377	18.504878726525313	2.47488292123309e-22	BY	BY.78_3	3
YBR142W_S91	YBR142W	MAK5	S91	S	91	0.999824345111847	13.548295661560667	2.47488292123309e-22	BY	BY.78_3	1
YBR142W_S86	YBR142W	MAK5	S86	S	86	0.850780427455902	12.31722206671362	2.47488292123309e-22	BY	BY.78_3	1
YBR142W_S97	YBR142W	MAK5	S97	S	97	0.992812037467957	18.457652478627804	2.47488292123309e-22	BY	BY.78_3	2
YBR142W_S678	YBR142W	MAK5	S678	S	678	1	17.46010396511447	2.47488292123309e-22	BY	BY.78_3	2
YBR142W_S684	YBR142W	MAK5	S684	S	684	0.904643714427948	15.508012309270008	2.47488292123309e-22	BY	BY.78_3	1
YBR142W_S138	YBR142W	MAK5	S138	S	138	1	11.787659873521973	2.47488292123309e-22	BY	BY.78_3	1
YBR142W_T135	YBR142W	MAK5	T135	T	135	1	11.787659873521973	2.47488292123309e-22	BY	BY.78_3	1
YBR149W_S7	YBR149W	ARA1	S7	S	7	0.997923612594604	15.593187472986044	2.27984394119699e-24	BY	BY.78_3	4
YBR149W_S4	YBR149W	ARA1	S4	S	4	0.980905652046204	15.593187472986044	2.27984394119699e-24	BY	BY.78_3	4
YBR150C_S214	YBR150C	TBS1	S214	S	214	0.98857718706131	13.43315879587696	1.85645942439288e-6	BY	BY.78_3	1
YBR155W_S3	YBR155W	CNS1	S3	S	3	0.914861381053925	13.830163360804432	2.7210917058217e-4	BY	BY.78_3	1
YBR156C_S649	YBR156C	SLI15	S649	S	649	0.998113572597504	14.484758112659938	4.01470902611249e-8	BY	BY.78_3	1
YBR156C_S280	YBR156C	SLI15	S280	S	280	0.99998927116394	13.668691090426458	4.01470902611249e-8	BY	BY.78_3	1
YBR156C_S448	YBR156C	SLI15	S448	S	448	0.999213218688965	14.07319264386756	4.01470902611249e-8	BY	BY.78_3	1
YBR156C_S123	YBR156C	SLI15	S123	S	123	1	10.893094645037031	4.01470902611249e-8	BY	BY.78_3	1
YBR156C_T120	YBR156C	SLI15	T120	T	120	1	10.893094645037031	4.01470902611249e-8	BY	BY.78_3	1
YBR156C_S183	YBR156C	SLI15	S183	S	183	0.993236839771271	11.712208430053476	4.01470902611249e-8	BY	BY.78_3	1
YBR156C_S268	YBR156C	SLI15	S268	S	268	0.862897038459778	10.833348295147642	4.01470902611249e-8	BY	BY.78_3	1
YBR156C_S233	YBR156C	SLI15	S233	S	233	0.999430656433105	12.966123891619397	4.01470902611249e-8	BY	BY.78_3	1
YBR156C_S489	YBR156C	SLI15	S489	S	489	0.999999701976776	10.802919104938235	4.01470902611249e-8	BY	BY.78_3	1
YBR157C_S33	YBR157C	ICS2	S33	S	33	0.986422598361969	12.656921979012338	1.18388235538933e-10	BY	BY.78_3	1
YBR160W_Y19	YBR160W	CDC28	Y19	Y	19	1	15.762225655570342	2.65263891306656e-24	BY	BY.78_3	1
YBR160W_T169	YBR160W	CDC28	T169	T	169	0.999991655349731	15.09076985043473	2.65263891306656e-24	BY	BY.78_3	1
YBR169C_T567	YBR169C	SSE2	T567	T	567	1	16.51628516456659	2.14154364825068e-18	BY	BY.78_3	1
YBR169C_S682	YBR169C	SSE2	S682	S	682	1	16.37677839839489	2.14154364825068e-18	BY	BY.78_3	3
YBR169C_S679	YBR169C	SSE2	S679	S	679	1	13.534066141534275	2.14154364825068e-18	BY	BY.78_3	2
YBR169C_S384	YBR169C	SSE2	S384	S	384	0.999866306781769	13.0781244703471	2.14154364825068e-18	BY	BY.78_3	1
YBR172C_S537	YBR172C	SMY2	S537	S	537	1	19.489176984109537	5.96767681480032e-50	BY	BY.78_3	2
YBR172C_T70	YBR172C	SMY2	T70	T	70	1	16.66643490373939	5.96767681480032e-50	BY	BY.78_3	2
YBR172C_S602	YBR172C	SMY2	S602	S	602	0.99998265504837	16.228523165376895	5.96767681480032e-50	BY	BY.78_3	3
YBR172C_T129	YBR172C	SMY2	T129	T	129	1	15.301842173082148	5.96767681480032e-50	BY	BY.78_3	2
YBR172C_S128	YBR172C	SMY2	S128	S	128	1	12.13706131873148	5.96767681480032e-50	BY	BY.78_3	1
YBR172C_S84	YBR172C	SMY2	S84	S	84	0.999998211860657	17.066802500265247	5.96767681480032e-50	BY	BY.78_3	2
YBR172C_S83	YBR172C	SMY2	S83	S	83	0.978800594806671	13.76384902803768	5.96767681480032e-50	BY	BY.78_3	1
YBR172C_S80	YBR172C	SMY2	S80	S	80	0.999723672866821	12.562572634734828	5.96767681480032e-50	BY	BY.78_3	1
YBR172C_S96	YBR172C	SMY2	S96	S	96	0.999998450279236	14.43110125384987	5.96767681480032e-50	BY	BY.78_3	1
YBR172C_S12	YBR172C	SMY2	S12	S	12	1	12.119788282713298	5.96767681480032e-50	BY	BY.78_3	1
YBR181C_S233	YBR181C	RPS6B	S233	S	233	1	23.296027682546203	3.41273176993942e-116	BY	BY.78_3	1
YBR181C_S232	YBR181C	RPS6B	S232	S	232	1	23.310905663134264	3.41273176993942e-116	BY	BY.78_3	2
YPL090C_S233	YPL090C	RPS6A	S233	S	233	1	23.296027682546203	3.41273176993942e-116	BY	BY.78_3	1
YPL090C_S232	YPL090C	RPS6A	S232	S	232	1	23.310905663134264	3.41273176993942e-116	BY	BY.78_3	2
YBR181C_T163	YBR181C	RPS6B	T163	T	163	1	12.595327164097156	3.41273176993942e-116	BY	BY.78_3	1
YPL090C_T163	YPL090C	RPS6A	T163	T	163	1	12.595327164097156	3.41273176993942e-116	BY	BY.78_3	1
YBR181C_S12	YBR181C	RPS6B	S12	S	12	1	14.921906541503356	3.41273176993942e-116	BY	BY.78_3	1
YBR181C_Y7	YBR181C	RPS6B	Y7	Y	7	1	14.921906541503356	3.41273176993942e-116	BY	BY.78_3	1
YBR181C_S6	YBR181C	RPS6B	S6	S	6	1	14.921906541503356	3.41273176993942e-116	BY	BY.78_3	1
YPL090C_S12	YPL090C	RPS6A	S12	S	12	1	14.921906541503356	3.41273176993942e-116	BY	BY.78_3	1
YPL090C_Y7	YPL090C	RPS6A	Y7	Y	7	1	14.921906541503356	3.41273176993942e-116	BY	BY.78_3	1
YPL090C_S6	YPL090C	RPS6A	S6	S	6	1	14.921906541503356	3.41273176993942e-116	BY	BY.78_3	1
YBR188C_S139	YBR188C	NTC20	S139	S	139	1	17.465638388793586	8.68551799253177e-29	BY	BY.78_3	1
YBR189W_S184	YBR189W	RPS9B	S184	S	184	1	18.25919446580981	3.37067459611099e-27	BY	BY.78_3	1
YBR191W_S142	YBR191W	RPL21A	S142	S	142	0.989438116550446	13.92380183884407	8.90791385984314e-23	BY	BY.78_3	1
YPL079W_S142	YPL079W	RPL21B	S142	S	142	0.989438116550446	13.92380183884407	8.90791385984314e-23	BY	BY.78_3	1
YBR191W_S70	YBR191W	RPL21A	S70	S	70	1	14.367176782886547	8.90791385984314e-23	BY	BY.78_3	1
YPL079W_S70	YPL079W	RPL21B	S70	S	70	1	14.367176782886547	8.90791385984314e-23	BY	BY.78_3	1
YBR196C_S27	YBR196C	PGI1	S27	S	27	0.913073599338531	11.491473425478024	1.8108428769886e-33	BY	BY.78_3	1
YBR196C_T538	YBR196C	PGI1	T538	T	538	0.837664067745209	12.86289167249179	1.8108428769886e-33	BY	BY.78_3	1
YBR196C_S2	YBR196C	PGI1	S2	S	2	0.999984443187714	15.153633656295307	1.8108428769886e-33	BY	BY.78_3	2
YBR196C_S5	YBR196C	PGI1	S5	S	5	0.999999821186066	15.710811223014275	1.8108428769886e-33	BY	BY.78_3	2
YBR196C_T53	YBR196C	PGI1	T53	T	53	0.999783456325531	14.021400721014098	1.8108428769886e-33	BY	BY.78_3	1
YBR197C_S25	YBR197C	YBR197C	S25	S	25	1	16.509674766366942	4.7980955774562295e-40	BY	BY.78_3	1
YBR198C_S787	YBR198C	TAF5	S787	S	787	1	12.9851339292416	8.71683822913246e-7	BY	BY.78_3	1
YBR198C_S95	YBR198C	TAF5	S95	S	95	0.999999463558197	13.74547500532975	8.71683822913246e-7	BY	BY.78_3	1
YBR198C_S411	YBR198C	TAF5	S411	S	411	0.99515575170517	15.48094788409997	8.71683822913246e-7	BY	BY.78_3	1
YBR198C_S414	YBR198C	TAF5	S414	S	414	0.99515575170517	15.48094788409997	8.71683822913246e-7	BY	BY.78_3	1
YBR200W_S461	YBR200W	BEM1	S461	S	461	1	18.66088869622559	2.93919563642966e-56	BY	BY.78_3	2
YBR200W_S458	YBR200W	BEM1	S458	S	458	1	18.88235270574346	2.93919563642966e-56	BY	BY.78_3	2
YBR200W_T51	YBR200W	BEM1	T51	T	51	0.933776080608368	15.726705120649696	2.93919563642966e-56	BY	BY.78_3	2
YBR200W_S47	YBR200W	BEM1	S47	S	47	0.999809324741364	16.041036024737785	2.93919563642966e-56	BY	BY.78_3	3
YBR200W_S50	YBR200W	BEM1	S50	S	50	0.962612450122833	13.224040159353445	2.93919563642966e-56	BY	BY.78_3	1
YBR200W_S72	YBR200W	BEM1	S72	S	72	0.998951315879822	13.53911727151118	2.93919563642966e-56	BY	BY.78_3	1
YBR200W_S137	YBR200W	BEM1	S137	S	137	0.799682676792145	13.726224757047284	2.93919563642966e-56	BY	BY.78_3	1
YBR200W_S255	YBR200W	BEM1	S255	S	255	0.992030560970306	12.684208028179508	2.93919563642966e-56	BY	BY.78_3	1
YBR200W_S266	YBR200W	BEM1	S266	S	266	0.816934525966644	12.964340130918629	2.93919563642966e-56	BY	BY.78_3	1
YBR200W_S465	YBR200W	BEM1	S465	S	465	0.815725684165955	10.27242570536036	2.93919563642966e-56	BY	BY.78_3	1
YBR200W_S21	YBR200W	BEM1	S21	S	21	0.999894618988037	15.87483917498642	2.93919563642966e-56	BY	BY.78_3	2
YBR202W_S838	YBR202W	MCM7	S838	S	838	0.927959859371185	14.089436727202935	1.91412045642223e-26	BY	BY.78_3	1
YBR202W_T820	YBR202W	MCM7	T820	T	820	0.993030607700348	16.487880216655572	1.91412045642223e-26	BY	BY.78_3	3
YBR202W_T811	YBR202W	MCM7	T811	T	811	0.999999701976776	16.394634547197366	1.91412045642223e-26	BY	BY.78_3	2
YBR202W_S816	YBR202W	MCM7	S816	S	816	0.999998986721039	15.227429972489896	1.91412045642223e-26	BY	BY.78_3	1
YBR205W_S73	YBR205W	KTR3	S73	S	73	1	20.41507566925258	5.612077823831769e-23	BY	BY.78_3	1
YBR207W_S452	YBR207W	FTH1	S452	S	452	0.999894380569458	16.143505512259086	3.1986311294918094e-55	BY	BY.78_3	1
YBR207W_S449	YBR207W	FTH1	S449	S	449	0.999996304512024	18.9054974219673	3.1986311294918094e-55	BY	BY.78_3	1
YBR207W_S453	YBR207W	FTH1	S453	S	453	0.99960196018219	16.143505512259086	3.1986311294918094e-55	BY	BY.78_3	1
YBR207W_S116	YBR207W	FTH1	S116	S	116	1	14.59381221685724	3.1986311294918094e-55	BY	BY.78_3	1
YBR211C_S52	YBR211C	AME1	S52	S	52	0.9999920129776	14.738613954844018	3.4805450320470703e-46	BY	BY.78_3	3
YBR211C_S45	YBR211C	AME1	S45	S	45	1	16.911752892084444	3.4805450320470703e-46	BY	BY.78_3	3
YBR211C_S41	YBR211C	AME1	S41	S	41	1	16.8374131926419	3.4805450320470703e-46	BY	BY.78_3	2
YBR211C_S53	YBR211C	AME1	S53	S	53	0.999992787837982	16.837531318393008	3.4805450320470703e-46	BY	BY.78_3	2
YBR211C_S101	YBR211C	AME1	S101	S	101	0.998264193534851	15.402597990521365	3.4805450320470703e-46	BY	BY.78_3	1
YBR211C_S59	YBR211C	AME1	S59	S	59	0.982904374599457	12.902772749157297	3.4805450320470703e-46	BY	BY.78_3	2
YBR212W_S524	YBR212W	NGR1	S524	S	524	0.999995768070221	15.841147155543188	2.24217356393069e-28	BY	BY.78_3	2
YBR212W_S459	YBR212W	NGR1	S459	S	459	1	14.264240736556722	2.24217356393069e-28	BY	BY.78_3	2
YBR212W_S462	YBR212W	NGR1	S462	S	462	0.958262383937836	13.33854115667042	2.24217356393069e-28	BY	BY.78_3	2
YBR212W_T637	YBR212W	NGR1	T637	T	637	1	14.396971849955388	2.24217356393069e-28	BY	BY.78_3	2
YBR214W_S22	YBR214W	SDS24	S22	S	22	0.949859023094177	20.630299432945755	8.46885600687914e-37	BY	BY.78_3	2
YBR214W_S458	YBR214W	SDS24	S458	S	458	1	20.232144266319555	8.46885600687914e-37	BY	BY.78_3	4
YBR214W_S447	YBR214W	SDS24	S447	S	447	0.999999761581421	19.820270317023713	8.46885600687914e-37	BY	BY.78_3	4
YBR214W_S94	YBR214W	SDS24	S94	S	94	1	16.929769378517026	8.46885600687914e-37	BY	BY.78_3	2
YBR215W_S223	YBR215W	HPC2	S223	S	223	0.80295205116272	14.32910855324168	4.53014070364385e-40	BY	BY.78_3	1
YBR215W_S47	YBR215W	HPC2	S47	S	47	1	16.905096820767135	4.53014070364385e-40	BY	BY.78_3	2
YBR215W_S265	YBR215W	HPC2	S265	S	265	0.985399723052979	14.773662305004605	4.53014070364385e-40	BY	BY.78_3	1
YBR215W_S83	YBR215W	HPC2	S83	S	83	0.788044452667236	13.79415252771336	4.53014070364385e-40	BY	BY.78_3	1
YBR215W_S435	YBR215W	HPC2	S435	S	435	0.878983020782471	14.968970392384712	4.53014070364385e-40	BY	BY.78_3	1
YBR215W_S424	YBR215W	HPC2	S424	S	424	1	14.77912948179283	4.53014070364385e-40	BY	BY.78_3	1
YBR215W_Y123	YBR215W	HPC2	Y123	Y	123	0.99998277425766	17.449300153551597	4.53014070364385e-40	BY	BY.78_3	1
YBR215W_S332	YBR215W	HPC2	S332	S	332	0.918621420860291	13.122648705577657	4.53014070364385e-40	BY	BY.78_3	2
YBR215W_T153	YBR215W	HPC2	T153	T	153	1	10.6117431830987	4.53014070364385e-40	BY	BY.78_3	1
YBR223C_S42	YBR223C	TDP1	S42	S	42	0.960609555244446	13.238741045007124	3.00966951350448e-5	BY	BY.78_3	1
YBR225W_S359	YBR225W	YBR225W	S359	S	359	1	15.057235962828488	1.11156549849707e-24	BY	BY.78_3	2
YBR225W_S109	YBR225W	YBR225W	S109	S	109	0.995676219463348	12.216723308828412	1.11156549849707e-24	BY	BY.78_3	1
YBR225W_S156	YBR225W	YBR225W	S156	S	156	0.942229628562927	12.713963146032516	1.11156549849707e-24	BY	BY.78_3	1
YBR225W_S102	YBR225W	YBR225W	S102	S	102	1	13.22756248899302	1.11156549849707e-24	BY	BY.78_3	1
YBR225W_S116	YBR225W	YBR225W	S116	S	116	0.934168875217438	13.04842794507666	1.11156549849707e-24	BY	BY.78_3	1
YBR225W_S115	YBR225W	YBR225W	S115	S	115	0.797484934329987	13.04842794507666	1.11156549849707e-24	BY	BY.78_3	1
YBR225W_T146	YBR225W	YBR225W	T146	T	146	0.816769421100616	12.992632382272834	1.11156549849707e-24	BY	BY.78_3	1
YBR229C_S924	YBR229C	ROT2	S924	S	924	0.999421894550323	15.381112063811228	0.0030244619325436	BY	BY.78_3	1
YBR229C_S923	YBR229C	ROT2	S923	S	923	0.999421894550323	15.381112063811228	0.0030244619325436	BY	BY.78_3	1
YBR231C_S43	YBR231C	SWC5	S43	S	43	0.998337209224701	10.828013301343326	1.17599684868228e-24	BY	BY.78_3	1
YBR231C_S40	YBR231C	SWC5	S40	S	40	0.998595654964447	10.828013301343326	1.17599684868228e-24	BY	BY.78_3	1
YBR233W_S20	YBR233W	PBP2	S20	S	20	0.999999821186066	15.19514727313028	4.790363447289049e-26	BY	BY.78_3	4
YBR234C_S2	YBR234C	ARC40	S2	S	2	0.994528770446777	14.916058478265755	2.5998181174917404e-9	BY	BY.78_3	1
YBR235W_S654	YBR235W	VHC1	S654	S	654	1	12.340469095414129	4.0026096402808496e-33	BY	BY.78_3	1
YBR235W_S915	YBR235W	VHC1	S915	S	915	0.99962443113327	13.802308571549936	4.0026096402808496e-33	BY	BY.78_3	1
YBR235W_S918	YBR235W	VHC1	S918	S	918	0.973603844642639	13.802308571549936	4.0026096402808496e-33	BY	BY.78_3	1
YBR235W_S870	YBR235W	VHC1	S870	S	870	1	12.839008672000546	4.0026096402808496e-33	BY	BY.78_3	1
YBR235W_S897	YBR235W	VHC1	S897	S	897	0.998553097248077	14.472404015662502	4.0026096402808496e-33	BY	BY.78_3	1
YBR236C_S115	YBR236C	ABD1	S115	S	115	1	12.778490321937111	3.2448056856322e-4	BY	BY.78_3	1
YBR238C_S606	YBR238C	YBR238C	S606	S	606	0.999999761581421	14.471183390634822	1.89460708369646e-11	BY	BY.78_3	2
YBR238C_T603	YBR238C	YBR238C	T603	T	603	0.751151919364929	15.251394495100833	1.89460708369646e-11	BY	BY.78_3	1
YBR245C_T792	YBR245C	ISW1	T792	T	792	0.999670445919037	14.560442012333157	1.8256220080778798e-9	BY	BY.78_3	1
YBR245C_T694	YBR245C	ISW1	T694	T	694	0.997712254524231	16.169451750880093	1.8256220080778798e-9	BY	BY.78_3	2
YBR247C_S172	YBR247C	ENP1	S172	S	172	0.96679025888443	15.203273176695122	2.5334144408636095e-11	BY	BY.78_3	1
YBR247C_S404	YBR247C	ENP1	S404	S	404	0.998653888702393	13.624618004276272	2.5334144408636095e-11	BY	BY.78_3	1
YBR249C_S4	YBR249C	ARO4	S4	S	4	1	20.159498928497403	2.19075080794381e-40	BY	BY.78_3	8
YBR249C_S2	YBR249C	ARO4	S2	S	2	1	20.106540904322173	2.19075080794381e-40	BY	BY.78_3	7
YBR252W_T79	YBR252W	DUT1	T79	T	79	0.999999940395355	13.316138868284948	2.23637580752923e-10	BY	BY.78_3	1
YBR255W_S356	YBR255W	MTC4	S356	S	356	0.853161633014679	13.766049651440548	1.25061081434456e-5	BY	BY.78_3	1
YBR255W_T283	YBR255W	MTC4	T283	T	283	0.999547243118286	13.015297073140037	1.25061081434456e-5	BY	BY.78_3	1
YBR255W_S491	YBR255W	MTC4	S491	S	491	0.771924912929535	11.603270856599783	1.25061081434456e-5	BY	BY.78_3	1
YBR255W_S481	YBR255W	MTC4	S481	S	481	0.999606966972351	11.603270856599783	1.25061081434456e-5	BY	BY.78_3	1
YBR263W_T449	YBR263W	SHM1	T449	T	449	0.833394348621368	13.951650665542768	2.2765764595707e-4	BY	BY.78_3	1
YBR263W_T448	YBR263W	SHM1	T448	T	448	0.833394348621368	13.951650665542768	2.2765764595707e-4	BY	BY.78_3	1
YBR267W_T111	YBR267W	REI1	T111	T	111	0.995116770267487	13.386838678224247	0.00148192606900642	BY	BY.78_3	1
YBR267W_S115	YBR267W	REI1	S115	S	115	0.94504851102829	13.394382678550889	0.00148192606900642	BY	BY.78_3	1
YBR269C_T60	YBR269C	SDH8	T60	T	60	0.992065608501434	12.040720926958013	0.00249191537024107	BY	BY.78_3	2
YBR271W_S61	YBR271W	EFM2	S61	S	61	0.91040962934494	13.862182173260646	2.6537520064173503e-10	BY	BY.78_3	1
YBR271W_T52	YBR271W	EFM2	T52	T	52	0.91040962934494	13.862182173260646	2.6537520064173503e-10	BY	BY.78_3	1
YBR271W_T40	YBR271W	EFM2	T40	T	40	0.998157858848572	14.286838431786595	2.6537520064173503e-10	BY	BY.78_3	2
YBR271W_S32	YBR271W	EFM2	S32	S	32	0.998862147331238	12.315315811296763	2.6537520064173503e-10	BY	BY.78_3	1
YBR273C_S388	YBR273C	UBX7	S388	S	388	0.999866962432861	14.70095232987421	1.16523493250707e-29	BY	BY.78_3	1
YBR273C_S372	YBR273C	UBX7	S372	S	372	1	14.863733571471457	1.16523493250707e-29	BY	BY.78_3	1
YBR273C_S371	YBR273C	UBX7	S371	S	371	1	14.863733571471457	1.16523493250707e-29	BY	BY.78_3	1
YBR273C_T349	YBR273C	UBX7	T349	T	349	0.79631370306015	12.469852712174411	1.16523493250707e-29	BY	BY.78_3	1
YBR275C_S125	YBR275C	RIF1	S125	S	125	0.99979043006897	12.449715940791007	6.1931291483562e-47	BY	BY.78_3	1
YBR275C_S124	YBR275C	RIF1	S124	S	124	0.999802470207214	12.449715940791007	6.1931291483562e-47	BY	BY.78_3	1
YBR275C_S119	YBR275C	RIF1	S119	S	119	0.999137103557587	12.449715940791007	6.1931291483562e-47	BY	BY.78_3	1
YBR275C_S159	YBR275C	RIF1	S159	S	159	0.995654165744781	13.981633872604716	6.1931291483562e-47	BY	BY.78_3	1
YBR275C_S57	YBR275C	RIF1	S57	S	57	0.970836579799652	11.16990127218222	6.1931291483562e-47	BY	BY.78_3	1
YBR275C_S54	YBR275C	RIF1	S54	S	54	0.998517334461212	15.468409173406098	6.1931291483562e-47	BY	BY.78_3	1
YBR275C_S45	YBR275C	RIF1	S45	S	45	0.999999403953552	15.468409173406098	6.1931291483562e-47	BY	BY.78_3	1
YBR275C_T59	YBR275C	RIF1	T59	T	59	0.999976694583893	11.16990127218222	6.1931291483562e-47	BY	BY.78_3	1
YBR275C_T1803	YBR275C	RIF1	T1803	T	1803	1	15.034339210054638	6.1931291483562e-47	BY	BY.78_3	1
YBR275C_S1795	YBR275C	RIF1	S1795	S	1795	1	15.67031574355902	6.1931291483562e-47	BY	BY.78_3	1
YBR275C_S1755	YBR275C	RIF1	S1755	S	1755	0.999999940395355	11.353340500570456	6.1931291483562e-47	BY	BY.78_3	1
YBR275C_S1308	YBR275C	RIF1	S1308	S	1308	1	11.68495173871908	6.1931291483562e-47	BY	BY.78_3	1
YBR276C_T642	YBR276C	PPS1	T642	T	642	0.999996483325958	14.473368447841455	8.429479834944008e-18	BY	BY.78_3	1
YBR276C_T646	YBR276C	PPS1	T646	T	646	0.764665901660919	13.757551869159832	8.429479834944008e-18	BY	BY.78_3	1
YBR278W_S189	YBR278W	DPB3	S189	S	189	0.994744479656219	17.657490638439068	2.82942635136947e-41	BY	BY.78_3	1
YBR278W_S186	YBR278W	DPB3	S186	S	186	0.999999165534973	17.657490638439068	2.82942635136947e-41	BY	BY.78_3	1
YBR279W_Y29	YBR279W	PAF1	Y29	Y	29	0.880655467510223	14.294387905319198	1.95344521810713e-25	BY	BY.78_3	1
YBR279W_T422	YBR279W	PAF1	T422	T	422	1	16.28082236104288	1.95344521810713e-25	BY	BY.78_3	4
YBR279W_S426	YBR279W	PAF1	S426	S	426	0.999752998352051	14.81513832178258	1.95344521810713e-25	BY	BY.78_3	2
YBR279W_S147	YBR279W	PAF1	S147	S	147	1	17.558631462780372	1.95344521810713e-25	BY	BY.78_3	4
YBR281C_S200	YBR281C	DUG2	S200	S	200	0.896341145038605	13.00555275903817	5.20203315672601e-28	BY	BY.78_3	1
YBR281C_T199	YBR281C	DUG2	T199	T	199	0.905690550804138	13.00555275903817	5.20203315672601e-28	BY	BY.78_3	1
YBR281C_T196	YBR281C	DUG2	T196	T	196	0.861354351043701	13.00555275903817	5.20203315672601e-28	BY	BY.78_3	1
YBR287W_S233	YBR287W	YBR287W	S233	S	233	0.99993622303009	13.880551774803028	7.21047616319622e-10	BY	BY.78_3	3
YBR287W_S232	YBR287W	YBR287W	S232	S	232	0.991946041584015	12.12726780775955	7.21047616319622e-10	BY	BY.78_3	1
YBR287W_S234	YBR287W	YBR287W	S234	S	234	0.999999821186066	13.372916079826044	7.21047616319622e-10	BY	BY.78_3	2
YBR289W_S284	YBR289W	SNF5	S284	S	284	0.981741964817047	15.803556563551933	1.3090432780510498e-25	BY	BY.78_3	1
YBR289W_S838	YBR289W	SNF5	S838	S	838	0.894040524959564	12.756877765533496	1.3090432780510498e-25	BY	BY.78_3	1
YBR289W_S818	YBR289W	SNF5	S818	S	818	0.99753749370575	16.856968139364508	1.3090432780510498e-25	BY	BY.78_3	2
YBR302C_S16	YBR302C	COS2	S16	S	16	0.995969772338867	11.985117396130764	5.9087362211935e-4	BY	BY.78_3	1
YDL248W_S16	YDL248W	COS7	S16	S	16	0.995969772338867	11.985117396130764	5.9087362211935e-4	BY	BY.78_3	1
YFL062W_S16	YFL062W	COS4	S16	S	16	0.995969772338867	11.985117396130764	5.9087362211935e-4	BY	BY.78_3	1
YHL048W_S16	YHL048W	COS8	S16	S	16	0.995969772338867	11.985117396130764	5.9087362211935e-4	BY	BY.78_3	1
YIR044C_S16	YIR044C	NA	S16	S	16	0.995969772338867	11.985117396130764	5.9087362211935e-4	BY	BY.78_3	1
YJR161C_S16	YJR161C	COS5	S16	S	16	0.995969772338867	11.985117396130764	5.9087362211935e-4	BY	BY.78_3	1
YML132W_S16	YML132W	COS3	S16	S	16	0.995969772338867	11.985117396130764	5.9087362211935e-4	BY	BY.78_3	1
YNL336W_S16	YNL336W	COS1	S16	S	16	0.995969772338867	11.985117396130764	5.9087362211935e-4	BY	BY.78_3	1
YCL005W_S241	YCL005W	LDB16	S241	S	241	1	15.670440431901453	4.63448641300847e-39	BY	BY.78_3	1
YCL010C_S139	YCL010C	SGF29	S139	S	139	1	15.44487568155839	4.0264733090469094e-18	BY	BY.78_3	1
YCL010C_S83	YCL010C	SGF29	S83	S	83	0.999933540821075	12.12381102644029	4.0264733090469094e-18	BY	BY.78_3	2
YCL011C_S17	YCL011C	GBP2	S17	S	17	1	15.336644781698366	1.70543955781127e-20	BY	BY.78_3	2
YCL011C_S15	YCL011C	GBP2	S15	S	15	1	15.336644781698366	1.70543955781127e-20	BY	BY.78_3	2
YCL012C_S74	YCL012C	YCL012C	S74	S	74	1	16.40517561134976	5.49870144533569e-10	BY	BY.78_3	3
YCL012C_S71	YCL012C	YCL012C	S71	S	71	1	14.734666078292443	5.49870144533569e-10	BY	BY.78_3	1
YCL012C_S85	YCL012C	YCL012C	S85	S	85	0.988112568855286	14.645246621343544	5.49870144533569e-10	BY	BY.78_3	1
YCL014W_S1614	YCL014W	BUD3	S1614	S	1614	1	14.515854584038951	3.4805450320470703e-46	BY	BY.78_3	1
YCL014W_S1527	YCL014W	BUD3	S1527	S	1527	0.999695062637329	16.901709780530435	3.4805450320470703e-46	BY	BY.78_3	1
YCL014W_S1517	YCL014W	BUD3	S1517	S	1517	0.948148190975189	16.901709780530435	3.4805450320470703e-46	BY	BY.78_3	1
YCL014W_S1257	YCL014W	BUD3	S1257	S	1257	0.998347699642181	15.857243927982267	3.4805450320470703e-46	BY	BY.78_3	1
YCL014W_S1254	YCL014W	BUD3	S1254	S	1254	1	15.933378620484392	3.4805450320470703e-46	BY	BY.78_3	2
YCL014W_T788	YCL014W	BUD3	T788	T	788	0.889960706233978	12.606911910867176	3.4805450320470703e-46	BY	BY.78_3	1
YCL014W_Y787	YCL014W	BUD3	Y787	Y	787	0.999994456768036	12.606911910867176	3.4805450320470703e-46	BY	BY.78_3	1
YCL014W_S1443	YCL014W	BUD3	S1443	S	1443	1	17.12380896049899	3.4805450320470703e-46	BY	BY.78_3	2
YCL014W_T1447	YCL014W	BUD3	T1447	T	1447	0.99698293209075906	14.378120302938868	3.4805450320470703e-46	BY	BY.78_3	1
YCL014W_S978	YCL014W	BUD3	S978	S	978	0.859076678752899	12.861770980200472	3.4805450320470703e-46	BY	BY.78_3	1
YCL014W_S904	YCL014W	BUD3	S904	S	904	1	12.021219181219331	3.4805450320470703e-46	BY	BY.78_3	1
YCL014W_T1504	YCL014W	BUD3	T1504	T	1504	0.999279379844666	14.93677063531086	3.4805450320470703e-46	BY	BY.78_3	2
YCL014W_S1501	YCL014W	BUD3	S1501	S	1501	0.994348168373108	14.93677063531086	3.4805450320470703e-46	BY	BY.78_3	2
YCL014W_S1603	YCL014W	BUD3	S1603	S	1603	0.999999403953552	12.979347770194993	3.4805450320470703e-46	BY	BY.78_3	1
YCL014W_S1063	YCL014W	BUD3	S1063	S	1063	0.997990965843201	12.620390890625792	3.4805450320470703e-46	BY	BY.78_3	1
YCL014W_S1085	YCL014W	BUD3	S1085	S	1085	1	14.989194892961544	3.4805450320470703e-46	BY	BY.78_3	1
YCL014W_S1075	YCL014W	BUD3	S1075	S	1075	1	14.989194892961544	3.4805450320470703e-46	BY	BY.78_3	1
YCL014W_S10	YCL014W	BUD3	S10	S	10	0.912848949432373	10.0785412142698	3.4805450320470703e-46	BY	BY.78_3	1
YCL014W_S7	YCL014W	BUD3	S7	S	7	0.750690102577209	10.0785412142698	3.4805450320470703e-46	BY	BY.78_3	1
YCL014W_S1053	YCL014W	BUD3	S1053	S	1053	0.980420529842377	13.001610291393398	3.4805450320470703e-46	BY	BY.78_3	1
YCL014W_S1350	YCL014W	BUD3	S1350	S	1350	0.999338924884796	16.684067172359743	3.4805450320470703e-46	BY	BY.78_3	1
YCL014W_S1149	YCL014W	BUD3	S1149	S	1149	0.993150055408478	12.899260667333635	3.4805450320470703e-46	BY	BY.78_3	1
YCL014W_S1110	YCL014W	BUD3	S1110	S	1110	0.980348944664001	12.989823687022316	3.4805450320470703e-46	BY	BY.78_3	1
YCL014W_S1112	YCL014W	BUD3	S1112	S	1112	0.96853095293045	11.408959287571689	3.4805450320470703e-46	BY	BY.78_3	1
YCL014W_S1228	YCL014W	BUD3	S1228	S	1228	0.966597676277161	13.244831633341413	3.4805450320470703e-46	BY	BY.78_3	1
YCL014W_S1226	YCL014W	BUD3	S1226	S	1226	0.896095275878906	13.610980136516556	3.4805450320470703e-46	BY	BY.78_3	1
YCL014W_T1594	YCL014W	BUD3	T1594	T	1594	0.967489898204803	11.762051271634826	3.4805450320470703e-46	BY	BY.78_3	1
YCL014W_S1589	YCL014W	BUD3	S1589	S	1589	0.967264473438263	11.762051271634826	3.4805450320470703e-46	BY	BY.78_3	1
YCL020W_Y18	YCL020W	TY2A-C	Y18	Y	18	1	18.084983194483343	1.66119182736749e-7	BY	BY.78_3	2
YCL020W_S12	YCL020W	TY2A-C	S12	S	12	1	16.73598195561351	1.66119182736749e-7	BY	BY.78_3	1
YCL020W_S16	YCL020W	TY2A-C	S16	S	16	0.873469948768616	17.36578810520093	1.66119182736749e-7	BY	BY.78_3	1
YCL024W_S296	YCL024W	KCC4	S296	S	296	1	15.050165793064073	4.59734750799192e-35	BY	BY.78_3	1
YCL024W_S848	YCL024W	KCC4	S848	S	848	0.999992370605469	13.571446985327942	4.59734750799192e-35	BY	BY.78_3	1
YCL024W_S558	YCL024W	KCC4	S558	S	558	1	11.6256699604286	4.59734750799192e-35	BY	BY.78_3	1
YCL024W_S687	YCL024W	KCC4	S687	S	687	0.999999582767487	13.666854662851502	4.59734750799192e-35	BY	BY.78_3	1
YCL024W_S679	YCL024W	KCC4	S679	S	679	0.999998450279236	13.666854662851502	4.59734750799192e-35	BY	BY.78_3	1
YCL024W_S675	YCL024W	KCC4	S675	S	675	0.986656188964844	14.941993286804491	4.59734750799192e-35	BY	BY.78_3	1
YCL024W_S691	YCL024W	KCC4	S691	S	691	0.986421704292297	13.666854662851502	4.59734750799192e-35	BY	BY.78_3	1
YCL024W_S840	YCL024W	KCC4	S840	S	840	0.99801367521286	15.489263582990317	4.59734750799192e-35	BY	BY.78_3	1
YCL024W_S838	YCL024W	KCC4	S838	S	838	0.99999988079071	15.666821614523416	4.59734750799192e-35	BY	BY.78_3	2
YCL024W_S822	YCL024W	KCC4	S822	S	822	1	14.89675447194489	4.59734750799192e-35	BY	BY.78_3	2
YCL024W_S825	YCL024W	KCC4	S825	S	825	1	15.820122523748276	4.59734750799192e-35	BY	BY.78_3	3
YCL024W_S439	YCL024W	KCC4	S439	S	439	0.989467442035675	12.264171673361435	4.59734750799192e-35	BY	BY.78_3	1
YCL024W_S428	YCL024W	KCC4	S428	S	428	0.999796867370605	12.264171673361435	4.59734750799192e-35	BY	BY.78_3	1
YCL024W_S666	YCL024W	KCC4	S666	S	666	1	11.967454953024069	4.59734750799192e-35	BY	BY.78_3	1
YCL024W_S732	YCL024W	KCC4	S732	S	732	1	13.899651568634534	4.59734750799192e-35	BY	BY.78_3	1
YCL024W_S729	YCL024W	KCC4	S729	S	729	1	14.11954045322761	4.59734750799192e-35	BY	BY.78_3	2
YCL029C_T90	YCL029C	BIK1	T90	T	90	0.954116344451904	14.931055473244376	6.9973965858054e-30	BY	BY.78_3	2
YCL029C_T89	YCL029C	BIK1	T89	T	89	0.997147083282471	14.558281545078191	6.9973965858054e-30	BY	BY.78_3	1
YCL029C_T85	YCL029C	BIK1	T85	T	85	0.990864098072052	12.76069754796395	6.9973965858054e-30	BY	BY.78_3	2
YCL029C_S83	YCL029C	BIK1	S83	S	83	0.999850690364838	15.100158493594389	6.9973965858054e-30	BY	BY.78_3	1
YCL029C_S86	YCL029C	BIK1	S86	S	86	0.999811887741089	12.76069754796395	6.9973965858054e-30	BY	BY.78_3	2
YCL029C_S95	YCL029C	BIK1	S95	S	95	0.99999988079071	13.542608083084591	6.9973965858054e-30	BY	BY.78_3	2
YCL029C_S110	YCL029C	BIK1	S110	S	110	1	16.726610316450376	6.9973965858054e-30	BY	BY.78_3	2
YCL029C_S117	YCL029C	BIK1	S117	S	117	1	17.24116243478694	6.9973965858054e-30	BY	BY.78_3	5
YCL029C_T119	YCL029C	BIK1	T119	T	119	0.999995052814484	13.174668038849465	6.9973965858054e-30	BY	BY.78_3	1
YCL029C_S167	YCL029C	BIK1	S167	S	167	0.999849796295166	10.96448788580078	6.9973965858054e-30	BY	BY.78_3	1
YCL029C_S166	YCL029C	BIK1	S166	S	166	0.992136776447296	10.96448788580078	6.9973965858054e-30	BY	BY.78_3	1
YCL032W_S248	YCL032W	STE50	S248	S	248	1	13.949989729624658	4.42727713401345e-32	BY	BY.78_3	1
YCL032W_T244	YCL032W	STE50	T244	T	244	0.967779874801636	13.949989729624658	4.42727713401345e-32	BY	BY.78_3	1
YCL032W_T341	YCL032W	STE50	T341	T	341	1	13.326707874465631	4.42727713401345e-32	BY	BY.78_3	1
YCL032W_S337	YCL032W	STE50	S337	S	337	1	13.326707874465631	4.42727713401345e-32	BY	BY.78_3	1
YCL037C_S433	YCL037C	SRO9	S433	S	433	0.999689698219299	14.993754887610356	9.24279465945941e-62	BY	BY.78_3	1
YCL037C_S422	YCL037C	SRO9	S422	S	422	0.999987304210663	12.317366459535416	9.24279465945941e-62	BY	BY.78_3	1
YCL037C_S2	YCL037C	SRO9	S2	S	2	0.926948308944702	14.669491724476618	9.24279465945941e-62	BY	BY.78_3	1
YCL037C_T69	YCL037C	SRO9	T69	T	69	1	15.73403262308656	9.24279465945941e-62	BY	BY.78_3	1
YCL038C_S517	YCL038C	ATG22	S517	S	517	0.989920318126678	11.961980037105668	2.7402227783632e-4	BY	BY.78_3	1
YCL039W_S294	YCL039W	GID7	S294	S	294	0.834750294685364	13.890207694598653	1.65398389561817e-12	BY	BY.78_3	1
YCL040W_S2	YCL040W	GLK1	S2	S	2	1	22.28705118091307	5.58897713508294e-52	BY	BY.78_3	4
YCL043C_S475	YCL043C	PDI1	S475	S	475	1	12.73333275121056	9.795730812343e-4	BY	BY.78_3	1
YCL043C_S472	YCL043C	PDI1	S472	S	472	1	12.73333275121056	9.795730812343e-4	BY	BY.78_3	1
YCL050C_T60	YCL050C	APA1	T60	T	60	1	17.24653422790045	3.66642506531955e-5	BY	BY.78_3	1
YCL051W_S112	YCL051W	LRE1	S112	S	112	1	15.21780126534952	4.1846269238564095e-36	BY	BY.78_3	2
YCL051W_T110	YCL051W	LRE1	T110	T	110	1	14.265305967119538	4.1846269238564095e-36	BY	BY.78_3	1
YCL051W_S150	YCL051W	LRE1	S150	S	150	1	9.576553192252064	4.1846269238564095e-36	BY	BY.78_3	1
YCL051W_S147	YCL051W	LRE1	S147	S	147	1	9.576553192252064	4.1846269238564095e-36	BY	BY.78_3	1
YCL051W_T269	YCL051W	LRE1	T269	T	269	0.998374760150909	13.600326734717896	4.1846269238564095e-36	BY	BY.78_3	1
YCL051W_S274	YCL051W	LRE1	S274	S	274	0.782038509845734	13.557872024188352	4.1846269238564095e-36	BY	BY.78_3	1
YCL051W_S474	YCL051W	LRE1	S474	S	474	1	13.847691742552248	4.1846269238564095e-36	BY	BY.78_3	1
YCL051W_S471	YCL051W	LRE1	S471	S	471	1	13.847691742552248	4.1846269238564095e-36	BY	BY.78_3	1
YCL051W_T519	YCL051W	LRE1	T519	T	519	1	15.442637961565598	4.1846269238564095e-36	BY	BY.78_3	1
YCL051W_S516	YCL051W	LRE1	S516	S	516	1	15.442637961565598	4.1846269238564095e-36	BY	BY.78_3	1
YCL051W_S37	YCL051W	LRE1	S37	S	37	1	13.966614588774595	4.1846269238564095e-36	BY	BY.78_3	1
YCL051W_S33	YCL051W	LRE1	S33	S	33	1	13.966614588774595	4.1846269238564095e-36	BY	BY.78_3	1
YCL051W_S393	YCL051W	LRE1	S393	S	393	0.999912798404694	15.063553702583258	4.1846269238564095e-36	BY	BY.78_3	2
YCL051W_S491	YCL051W	LRE1	S491	S	491	0.996199429035187	13.362798432555984	4.1846269238564095e-36	BY	BY.78_3	1
YCL051W_T486	YCL051W	LRE1	T486	T	486	0.997475326061249	14.257835100235118	4.1846269238564095e-36	BY	BY.78_3	2
YCL051W_S488	YCL051W	LRE1	S488	S	488	0.976281762123108	13.144631890374296	4.1846269238564095e-36	BY	BY.78_3	1
YCL051W_S103	YCL051W	LRE1	S103	S	103	0.996858477592468	15.444765258297544	4.1846269238564095e-36	BY	BY.78_3	1
YCL051W_S373	YCL051W	LRE1	S373	S	373	0.999994814395905	14.767427865179084	4.1846269238564095e-36	BY	BY.78_3	1
YCL051W_S371	YCL051W	LRE1	S371	S	371	0.999999701976776	14.767427865179084	4.1846269238564095e-36	BY	BY.78_3	1
YCL051W_S125	YCL051W	LRE1	S125	S	125	0.996559739112854	11.366986135454018	4.1846269238564095e-36	BY	BY.78_3	1
YCL051W_S156	YCL051W	LRE1	S156	S	156	0.77387797832489	14.653915198380322	4.1846269238564095e-36	BY	BY.78_3	1
YCL054W_S258	YCL054W	SPB1	S258	S	258	0.981157064437866	15.856620962693231	6.77594373368048e-16	BY	BY.78_3	1
YCL054W_T257	YCL054W	SPB1	T257	T	257	0.994620025157928	15.856620962693231	6.77594373368048e-16	BY	BY.78_3	1
YCL054W_S529	YCL054W	SPB1	S529	S	529	0.999998927116394	14.640745573709076	6.77594373368048e-16	BY	BY.78_3	2
YCL054W_S455	YCL054W	SPB1	S455	S	455	1	12.704787117555515	6.77594373368048e-16	BY	BY.78_3	1
YCL061C_S965	YCL061C	MRC1	S965	S	965	0.944938838481903	13.956831152701746	4.25575337558936e-23	BY	BY.78_3	1
YCL061C_S215	YCL061C	MRC1	S215	S	215	0.924167513847351	16.043916179713293	4.25575337558936e-23	BY	BY.78_3	1
YCL061C_S409	YCL061C	MRC1	S409	S	409	0.999397397041321	12.016100742299338	4.25575337558936e-23	BY	BY.78_3	1
YCL061C_S411	YCL061C	MRC1	S411	S	411	0.999778628349304	12.016100742299338	4.25575337558936e-23	BY	BY.78_3	1
YCL061C_S807	YCL061C	MRC1	S807	S	807	0.998747646808624	11.557184209783127	4.25575337558936e-23	BY	BY.78_3	1
YCL061C_S607	YCL061C	MRC1	S607	S	607	1	13.45356645005108	4.25575337558936e-23	BY	BY.78_3	1
YCL061C_S605	YCL061C	MRC1	S605	S	605	1	13.45356645005108	4.25575337558936e-23	BY	BY.78_3	1
YCL061C_S184	YCL061C	MRC1	S184	S	184	0.982093155384064	13.022243626252788	4.25575337558936e-23	BY	BY.78_3	1
YCL063W_S178	YCL063W	VAC17	S178	S	178	0.999999940395355	12.91296639915057	1.49954007762149e-5	BY	BY.78_3	1
YCL063W_S119	YCL063W	VAC17	S119	S	119	0.999921321868896	13.990933829119884	1.49954007762149e-5	BY	BY.78_3	1
YCR002C_S311	YCR002C	CDC10	S311	S	311	0.999941229820251	19.460449199381394	3.7517180580695704e-47	BY	BY.78_3	2
YCR002C_S312	YCR002C	CDC10	S312	S	312	0.998072504997253	15.043929952976244	3.7517180580695704e-47	BY	BY.78_3	3
YCR002C_S316	YCR002C	CDC10	S316	S	316	0.999994099140167	17.02798976962972	3.7517180580695704e-47	BY	BY.78_3	4
YCR002C_S11	YCR002C	CDC10	S11	S	11	0.999584972858429	11.23132082604742	3.7517180580695704e-47	BY	BY.78_3	1
YCR005C_S21	YCR005C	CIT2	S21	S	21	0.973481476306915	12.50398434605303	8.8223471703934e-4	BY	BY.78_3	1
YCR005C_Y15	YCR005C	CIT2	Y15	Y	15	0.999996960163116	12.50398434605303	8.8223471703934e-4	BY	BY.78_3	1
YCR009C_S2	YCR009C	RVS161	S2	S	2	1	14.952985480918636	1.8607159529929e-21	BY	BY.78_3	1
YCR012W_S8	YCR012W	PGK1	S8	S	8	1	9.509659320090613	9.23288318415202e-24	BY	BY.78_3	1
YCR012W_S86	YCR012W	PGK1	S86	S	86	1	9.885788066721895	9.23288318415202e-24	BY	BY.78_3	1
YCR012W_T392	YCR012W	PGK1	T392	T	392	0.778914213180542	12.752914475246358	9.23288318415202e-24	BY	BY.78_3	1
YCR012W_S76	YCR012W	PGK1	S76	S	76	1	12.265261448132607	9.23288318415202e-24	BY	BY.78_3	2
YCR012W_T331	YCR012W	PGK1	T331	T	331	1	12.429620066639629	9.23288318415202e-24	BY	BY.78_3	1
YCR016W_S21	YCR016W	YCR016W	S21	S	21	0.999996423721313	14.640017162994452	2.55430449507155e-7	BY	BY.78_3	1
YCR020W-B_S2	YCR020W-B	HTL1	S2	S	2	0.999472498893738	13.313680408334104	4.43981706073122e-7	BY	BY.78_3	1
YCR021C_S308	YCR021C	HSP30	S308	S	308	1	13.787201493112748	3.43670374000801e-13	BY	BY.78_3	1
YCR023C_S603	YCR023C	YCR023C	S603	S	603	0.999989032745361	16.897916908185685	3.1902454036311e-40	BY	BY.78_3	3
YCR023C_S599	YCR023C	YCR023C	S599	S	599	0.872883856296539	14.030760124040524	3.1902454036311e-40	BY	BY.78_3	1
YCR023C_S600	YCR023C	YCR023C	S600	S	600	0.812532544136047	16.496713429268134	3.1902454036311e-40	BY	BY.78_3	2
YCR023C_S605	YCR023C	YCR023C	S605	S	605	0.869877338409424	14.929996515965597	3.1902454036311e-40	BY	BY.78_3	1
YCR023C_S313	YCR023C	YCR023C	S313	S	313	1	12.034975002917262	3.1902454036311e-40	BY	BY.78_3	1
YCR028C-A_S134	YCR028C-A	RIM1	S134	S	134	0.999551355838776	15.721184283799456	3.1993495825034204e-15	BY	BY.78_3	1
YCR030C_T503	YCR030C	SYP1	T503	T	503	0.995074927806854	15.718412186509504	2.2889878638812998e-32	BY	BY.78_3	1
YCR030C_S500	YCR030C	SYP1	S500	S	500	0.999999940395355	19.385921025407228	2.2889878638812998e-32	BY	BY.78_3	4
YCR030C_S498	YCR030C	SYP1	S498	S	498	0.999999940395355	18.654274692740668	2.2889878638812998e-32	BY	BY.78_3	4
YCR030C_S496	YCR030C	SYP1	S496	S	496	1	18.42755605172204	2.2889878638812998e-32	BY	BY.78_3	3
YCR030C_S456	YCR030C	SYP1	S456	S	456	0.771631479263306	15.80555245535033	2.2889878638812998e-32	BY	BY.78_3	1
YCR030C_T409	YCR030C	SYP1	T409	T	409	0.997163951396942	15.105416731514318	2.2889878638812998e-32	BY	BY.78_3	1
YCR030C_Y400	YCR030C	SYP1	Y400	Y	400	1	15.105416731514318	2.2889878638812998e-32	BY	BY.78_3	1
YCR030C_S414	YCR030C	SYP1	S414	S	414	0.999963343143463	15.77950226997284	2.2889878638812998e-32	BY	BY.78_3	2
YCR030C_T416	YCR030C	SYP1	T416	T	416	0.999788343906403	14.357796250621984	2.2889878638812998e-32	BY	BY.78_3	1
YCR030C_S267	YCR030C	SYP1	S267	S	267	1	17.204056258130443	2.2889878638812998e-32	BY	BY.78_3	2
YCR030C_S264	YCR030C	SYP1	S264	S	264	1	17.084110176868936	2.2889878638812998e-32	BY	BY.78_3	1
YCR030C_T269	YCR030C	SYP1	T269	T	269	1	13.556189675919006	2.2889878638812998e-32	BY	BY.78_3	1
YCR030C_S275	YCR030C	SYP1	S275	S	275	0.999903440475464	17.018897246135563	2.2889878638812998e-32	BY	BY.78_3	2
YCR030C_S297	YCR030C	SYP1	S297	S	297	1	14.50399741114745	2.2889878638812998e-32	BY	BY.78_3	1
YCR030C_S347	YCR030C	SYP1	S347	S	347	0.998742341995239	13.67476509863011	2.2889878638812998e-32	BY	BY.78_3	1
YCR030C_T577	YCR030C	SYP1	T577	T	577	0.999545276165009	14.933241518856418	2.2889878638812998e-32	BY	BY.78_3	2
YCR030C_S308	YCR030C	SYP1	S308	S	308	0.997738540172577	12.977014055133392	2.2889878638812998e-32	BY	BY.78_3	1
YCR030C_T399	YCR030C	SYP1	T399	T	399	0.999999761581421	15.106949199625154	2.2889878638812998e-32	BY	BY.78_3	1
YCR031C_S2	YCR031C	RPS14A	S2	S	2	1	14.976144033425037	6.63506748935014e-33	BY	BY.78_3	1
YCR033W_S416	YCR033W	SNT1	S416	S	416	1	12.702636304538736	2.07379634055255e-5	BY	BY.78_3	1
YCR033W_S318	YCR033W	SNT1	S318	S	318	0.999942898750305	14.04856072123082	2.07379634055255e-5	BY	BY.78_3	1
YCR033W_T796	YCR033W	SNT1	T796	T	796	1	14.87149005515808	2.07379634055255e-5	BY	BY.78_3	1
YCR034W_S336	YCR034W	ELO2	S336	S	336	1	21.34227904993295	9.832037611419107e-97	BY	BY.78_3	4
YCR034W_T334	YCR034W	ELO2	T334	T	334	1	23.014073924604578	9.832037611419107e-97	BY	BY.78_3	5
YCR034W_S338	YCR034W	ELO2	S338	S	338	1	23.033187612104904	9.832037611419107e-97	BY	BY.78_3	7
YCR035C_S26	YCR035C	RRP43	S26	S	26	0.996513962745667	11.931345969164449	3.7660459154431e-4	BY	BY.78_3	1
YCR035C_T70	YCR035C	RRP43	T70	T	70	1	15.44574058337663	3.7660459154431e-4	BY	BY.78_3	1
YCR035C_Y62	YCR035C	RRP43	Y62	Y	62	1	15.44574058337663	3.7660459154431e-4	BY	BY.78_3	1
YCR035C_S60	YCR035C	RRP43	S60	S	60	1	15.44574058337663	3.7660459154431e-4	BY	BY.78_3	1
YCR035C_T58	YCR035C	RRP43	T58	T	58	1	15.44574058337663	3.7660459154431e-4	BY	BY.78_3	1
YCR042C_S318	YCR042C	TAF2	S318	S	318	1	11.787004211280882	2.42718512904799e-41	BY	BY.78_3	1
YCR042C_T161	YCR042C	TAF2	T161	T	161	0.998913764953613	16.257087199882047	2.42718512904799e-41	BY	BY.78_3	2
YCR042C_T158	YCR042C	TAF2	T158	T	158	1	16.257087199882047	2.42718512904799e-41	BY	BY.78_3	2
YCR048W_S21	YCR048W	ARE1	S21	S	21	1	16.65710822620749	2.3503764012292995e-32	BY	BY.78_3	4
YCR048W_S45	YCR048W	ARE1	S45	S	45	0.99996817111969	16.335443098650273	2.3503764012292995e-32	BY	BY.78_3	2
YCR048W_Y32	YCR048W	ARE1	Y32	Y	32	1	16.335443098650273	2.3503764012292995e-32	BY	BY.78_3	2
YCR048W_S29	YCR048W	ARE1	S29	S	29	1	12.309171056904928	2.3503764012292995e-32	BY	BY.78_3	1
YCR048W_T31	YCR048W	ARE1	T31	T	31	1	12.309171056904928	2.3503764012292995e-32	BY	BY.78_3	1
YCR057C_S913	YCR057C	PWP2	S913	S	913	1	19.32126086033499	3.64887172767951e-26	BY	BY.78_3	3
YCR057C_S912	YCR057C	PWP2	S912	S	912	1	19.32126086033499	3.64887172767951e-26	BY	BY.78_3	3
YCR057C_S907	YCR057C	PWP2	S907	S	907	1	14.080434644156822	3.64887172767951e-26	BY	BY.78_3	2
YCR057C_S651	YCR057C	PWP2	S651	S	651	1	17.427608064672125	3.64887172767951e-26	BY	BY.78_3	8
YCR057C_S664	YCR057C	PWP2	S664	S	664	1	15.84171761073975	3.64887172767951e-26	BY	BY.78_3	3
YCR057C_S660	YCR057C	PWP2	S660	S	660	1	12.009191151007355	3.64887172767951e-26	BY	BY.78_3	2
YCR057C_S640	YCR057C	PWP2	S640	S	640	1	13.562653179723158	3.64887172767951e-26	BY	BY.78_3	1
YCR057C_T636	YCR057C	PWP2	T636	T	636	1	13.562653179723158	3.64887172767951e-26	BY	BY.78_3	1
YCR057C_S232	YCR057C	PWP2	S232	S	232	1	13.141453897671283	3.64887172767951e-26	BY	BY.78_3	1
YCR061W_S219	YCR061W	YCR061W	S219	S	219	0.999998986721039	16.009190376739973	1.19177341622055e-26	BY	BY.78_3	2
YCR061W_T213	YCR061W	YCR061W	T213	T	213	0.999926507472992	16.024191748012154	1.19177341622055e-26	BY	BY.78_3	1
YCR061W_S212	YCR061W	YCR061W	S212	S	212	0.999980986118317	16.024191748012154	1.19177341622055e-26	BY	BY.78_3	1
YCR061W_S223	YCR061W	YCR061W	S223	S	223	0.999992072582245	15.83793136239814	1.19177341622055e-26	BY	BY.78_3	2
YCR061W_S264	YCR061W	YCR061W	S264	S	264	0.877596974372864	12.97789076166474	1.19177341622055e-26	BY	BY.78_3	1
YCR061W_T263	YCR061W	YCR061W	T263	T	263	0.775646865367889	11.66340526647778	1.19177341622055e-26	BY	BY.78_3	1
YCR065W_S496	YCR065W	HCM1	S496	S	496	0.999999642372131	13.876936082837991	1.9848951848318e-47	BY	BY.78_3	1
YCR065W_T486	YCR065W	HCM1	T486	T	486	0.999971270561218	16.226191182845998	1.9848951848318e-47	BY	BY.78_3	3
YCR065W_T493	YCR065W	HCM1	T493	T	493	0.999925374984741	15.911014720487008	1.9848951848318e-47	BY	BY.78_3	2
YCR065W_S350	YCR065W	HCM1	S350	S	350	1	14.916638784517517	1.9848951848318e-47	BY	BY.78_3	2
YCR065W_Y483	YCR065W	HCM1	Y483	Y	483	0.996304452419281	12.9543018149241	1.9848951848318e-47	BY	BY.78_3	1
YCR065W_T479	YCR065W	HCM1	T479	T	479	1	13.0387425879937	1.9848951848318e-47	BY	BY.78_3	1
YCR065W_S453	YCR065W	HCM1	S453	S	453	0.999999940395355	15.048300515359385	1.9848951848318e-47	BY	BY.78_3	2
YCR065W_T447	YCR065W	HCM1	T447	T	447	0.998220562934875	15.048300515359385	1.9848951848318e-47	BY	BY.78_3	2
YCR065W_S501	YCR065W	HCM1	S501	S	501	0.999709069728851	13.213420380060642	1.9848951848318e-47	BY	BY.78_3	1
YCR065W_S369	YCR065W	HCM1	S369	S	369	0.999993860721588	12.138160009869155	1.9848951848318e-47	BY	BY.78_3	1
YCR065W_S275	YCR065W	HCM1	S275	S	275	0.999201238155365	12.35923624124202	1.9848951848318e-47	BY	BY.78_3	1
YCR072C_S33	YCR072C	RSA4	S33	S	33	1	18.370336515983222	0.00692072460311172	BY	BY.78_3	1
YCR073W-A_S61	YCR073W-A	SOL2	S61	S	61	0.977181255817413	14.151475586811635	4.321067083220139e-40	BY	BY.78_3	1
YCR073W-A_S58	YCR073W-A	SOL2	S58	S	58	1	15.139576998400672	4.321067083220139e-40	BY	BY.78_3	2
YCR073W-A_S42	YCR073W-A	SOL2	S42	S	42	0.999999940395355	14.41226783657813	4.321067083220139e-40	BY	BY.78_3	1
YCR077C_S457	YCR077C	PAT1	S457	S	457	1	18.841636641678548	2.04400234113698e-53	BY	BY.78_3	7
YCR077C_S456	YCR077C	PAT1	S456	S	456	1	17.68954533810182	2.04400234113698e-53	BY	BY.78_3	5
YCR077C_Y458	YCR077C	PAT1	Y458	Y	458	1	16.243213051363668	2.04400234113698e-53	BY	BY.78_3	1
YCR077C_S2	YCR077C	PAT1	S2	S	2	1	15.072599327884321	2.04400234113698e-53	BY	BY.78_3	1
YCR077C_S78	YCR077C	PAT1	S78	S	78	0.999650418758392	15.307953254507572	2.04400234113698e-53	BY	BY.78_3	1
YCR084C_S439	YCR084C	TUP1	S439	S	439	0.99909383058548	16.264472268784523	7.52428406657293e-26	BY	BY.78_3	2
YCR084C_S4	YCR084C	TUP1	S4	S	4	0.999617040157318	14.400838062390406	7.52428406657293e-26	BY	BY.78_3	3
YCR088W_S169	YCR088W	ABP1	S169	S	169	1	20.47334113321465	2.40996103667574e-54	BY	BY.78_3	4
YCR088W_T165	YCR088W	ABP1	T165	T	165	1	18.942298890571273	2.40996103667574e-54	BY	BY.78_3	4
YCR088W_T157	YCR088W	ABP1	T157	T	157	1	19.59786212329339	2.40996103667574e-54	BY	BY.78_3	1
YCR088W_S183	YCR088W	ABP1	S183	S	183	1	20.87107024077815	2.40996103667574e-54	BY	BY.78_3	8
YCR088W_T181	YCR088W	ABP1	T181	T	181	1	20.56199579183378	2.40996103667574e-54	BY	BY.78_3	4
YCR088W_S313	YCR088W	ABP1	S313	S	313	1	15.49879242266634	2.40996103667574e-54	BY	BY.78_3	2
YCR088W_S481	YCR088W	ABP1	S481	S	481	0.999962866306305	16.49750672624124	2.40996103667574e-54	BY	BY.78_3	3
YCR088W_S515	YCR088W	ABP1	S515	S	515	0.989315450191498	15.719239031995397	2.40996103667574e-54	BY	BY.78_3	1
YCR088W_S263	YCR088W	ABP1	S263	S	263	1	14.177110314800972	2.40996103667574e-54	BY	BY.78_3	1
YCR088W_S262	YCR088W	ABP1	S262	S	262	1	14.177110314800972	2.40996103667574e-54	BY	BY.78_3	1
YCR088W_S389	YCR088W	ABP1	S389	S	389	1	20.2957090456048	2.40996103667574e-54	BY	BY.78_3	1
YCR088W_T386	YCR088W	ABP1	T386	T	386	1	20.2957090456048	2.40996103667574e-54	BY	BY.78_3	1
YCR088W_S383	YCR088W	ABP1	S383	S	383	1	20.2957090456048	2.40996103667574e-54	BY	BY.78_3	1
YCR088W_S144	YCR088W	ABP1	S144	S	144	0.999991536140442	13.009708956783298	2.40996103667574e-54	BY	BY.78_3	1
YCR088W_S458	YCR088W	ABP1	S458	S	458	1	15.600782043991089	2.40996103667574e-54	BY	BY.78_3	1
YCR090C_S26	YCR090C	YCR090C	S26	S	26	0.990900874137878	14.054781288380893	1.90121542063293e-7	BY	BY.78_3	1
YCR090C_T23	YCR090C	YCR090C	T23	T	23	0.990900874137878	14.054781288380893	1.90121542063293e-7	BY	BY.78_3	1
YCR091W_S206	YCR091W	KIN82	S206	S	206	1	12.28583159935818	1.12568377986729e-5	BY	BY.78_3	1
YCR091W_S203	YCR091W	KIN82	S203	S	203	1	12.28583159935818	1.12568377986729e-5	BY	BY.78_3	1
YCR091W_S269	YCR091W	KIN82	S269	S	269	0.999968945980072	13.701350133007544	1.12568377986729e-5	BY	BY.78_3	1
YCR091W_S106	YCR091W	KIN82	S106	S	106	0.99782919883728	9.03068536989736	1.12568377986729e-5	BY	BY.78_3	1
YCR093W_T2102	YCR093W	CDC39	T2102	T	2102	1	20.341780011873315	2.9974970630190096e-60	BY	BY.78_3	3
YDL001W_Y34	YDL001W	RMD1	Y34	Y	34	0.983315944671631	12.2657581387887	1.7946739148958e-4	BY	BY.78_3	1
YDL001W_S47	YDL001W	RMD1	S47	S	47	0.99955552816391	13.095340931067948	1.7946739148958e-4	BY	BY.78_3	1
YDL001W_S4	YDL001W	RMD1	S4	S	4	1	12.93370119315938	1.7946739148958e-4	BY	BY.78_3	1
YDL002C_S201	YDL002C	NHP10	S201	S	201	0.999018669128418	15.281111812372403	0.0060305327297958	BY	BY.78_3	1
YDL002C_S198	YDL002C	NHP10	S198	S	198	0.970796525478363	15.281111812372403	0.0060305327297958	BY	BY.78_3	1
YDL002C_S202	YDL002C	NHP10	S202	S	202	0.999018669128418	15.281111812372403	0.0060305327297958	BY	BY.78_3	1
YDL002C_S191	YDL002C	NHP10	S191	S	191	0.993079304695129	11.477958682181336	0.0060305327297958	BY	BY.78_3	1
YDL003W_S263	YDL003W	MCD1	S263	S	263	1	16.618874084915547	8.6743262894434e-8	BY	BY.78_3	3
YDL003W_S276	YDL003W	MCD1	S276	S	276	1	11.030273220259808	8.6743262894434e-8	BY	BY.78_3	1
YDL003W_S273	YDL003W	MCD1	S273	S	273	1	11.030273220259808	8.6743262894434e-8	BY	BY.78_3	1
YDL003W_T280	YDL003W	MCD1	T280	T	280	1	11.030273220259808	8.6743262894434e-8	BY	BY.78_3	1
YDL003W_S307	YDL003W	MCD1	S307	S	307	0.997970521450043	15.231962041026405	8.6743262894434e-8	BY	BY.78_3	1
YDL003W_T305	YDL003W	MCD1	T305	T	305	0.998031258583069	15.231962041026405	8.6743262894434e-8	BY	BY.78_3	1
YDL003W_T301	YDL003W	MCD1	T301	T	301	0.999999940395355	9.580701556293578	8.6743262894434e-8	BY	BY.78_3	1
YDL003W_T299	YDL003W	MCD1	T299	T	299	0.999999940395355	9.580701556293578	8.6743262894434e-8	BY	BY.78_3	1
YDL005C_S6	YDL005C	MED2	S6	S	6	1	16.706287809484216	1.66479514273405e-27	BY	BY.78_3	3
YDL005C_S9	YDL005C	MED2	S9	S	9	0.984560251235962	12.043876538856832	1.66479514273405e-27	BY	BY.78_3	1
YDL005C_S208	YDL005C	MED2	S208	S	208	0.978095412254333	11.411478449930287	1.66479514273405e-27	BY	BY.78_3	1
YDL006W_S5	YDL006W	PTC1	S5	S	5	1	14.966869664090469	9.63000424800696e-16	BY	BY.78_3	3
YDL006W_S2	YDL006W	PTC1	S2	S	2	1	14.966869664090469	9.63000424800696e-16	BY	BY.78_3	3
YDL006W_Y15	YDL006W	PTC1	Y15	Y	15	0.99997615814209	10.360668727457927	9.63000424800696e-16	BY	BY.78_3	1
YDL006W_S130	YDL006W	PTC1	S130	S	130	0.999488294124603	13.000680473269613	9.63000424800696e-16	BY	BY.78_3	1
YDL006W_S133	YDL006W	PTC1	S133	S	133	0.99823784828186	13.000680473269613	9.63000424800696e-16	BY	BY.78_3	1
YDL012C_S2	YDL012C	YDL012C	S2	S	2	0.99998152256012	14.59974754088845	8.91525329291078e-36	BY	BY.78_3	1
YDL012C_Y16	YDL012C	YDL012C	Y16	Y	16	1	14.925907208729836	8.91525329291078e-36	BY	BY.78_3	1
YDL012C_T28	YDL012C	YDL012C	T28	T	28	0.99974614381790206	16.207234587698423	8.91525329291078e-36	BY	BY.78_3	2
YDL017W_T244	YDL017W	CDC7	T244	T	244	1	22.148307963039457	1.06178115730617e-25	BY	BY.78_3	1
YDL017W_T239	YDL017W	CDC7	T239	T	239	1	22.148307963039457	1.06178115730617e-25	BY	BY.78_3	1
YDL017W_S408	YDL017W	CDC7	S408	S	408	1	9.119812346202831	1.06178115730617e-25	BY	BY.78_3	1
YDL019C_S1151	YDL019C	OSH2	S1151	S	1151	1	17.16561126000217	2.32952083096725e-49	BY	BY.78_3	3
YDL019C_T1148	YDL019C	OSH2	T1148	T	1148	0.999979496002197	16.792382563709108	2.32952083096725e-49	BY	BY.78_3	3
YDL019C_S503	YDL019C	OSH2	S503	S	503	0.997145652770996	12.921492735867078	2.32952083096725e-49	BY	BY.78_3	1
YDL019C_S504	YDL019C	OSH2	S504	S	504	0.966185748577118	10.998842086109764	2.32952083096725e-49	BY	BY.78_3	1
YDL019C_S787	YDL019C	OSH2	S787	S	787	1	18.551030727509133	2.32952083096725e-49	BY	BY.78_3	1
YDL019C_Y789	YDL019C	OSH2	Y789	Y	789	0.994120955467224	13.27857960450168	2.32952083096725e-49	BY	BY.78_3	1
YDL019C_T783	YDL019C	OSH2	T783	T	783	0.996173202991486	13.27857960450168	2.32952083096725e-49	BY	BY.78_3	1
YDL019C_S7	YDL019C	OSH2	S7	S	7	1	18.499090052445705	2.32952083096725e-49	BY	BY.78_3	4
YDL019C_S2	YDL019C	OSH2	S2	S	2	1	18.499090052445705	2.32952083096725e-49	BY	BY.78_3	4
YDL019C_S16	YDL019C	OSH2	S16	S	16	1	12.33122407786156	2.32952083096725e-49	BY	BY.78_3	1
YDL019C_S825	YDL019C	OSH2	S825	S	825	0.999997019767761	16.221568154286928	2.32952083096725e-49	BY	BY.78_3	2
YDL019C_S445	YDL019C	OSH2	S445	S	445	0.999999940395355	16.320800663804732	2.32952083096725e-49	BY	BY.78_3	1
YDL019C_S509	YDL019C	OSH2	S509	S	509	0.999991178512573	10.998842086109764	2.32952083096725e-49	BY	BY.78_3	1
YDL019C_T506	YDL019C	OSH2	T506	T	506	0.998883724212646	10.998842086109764	2.32952083096725e-49	BY	BY.78_3	1
YDL019C_S848	YDL019C	OSH2	S848	S	848	0.989974081516266	12.241906334275692	2.32952083096725e-49	BY	BY.78_3	1
YDL019C_S836	YDL019C	OSH2	S836	S	836	1	11.53365351569694	2.32952083096725e-49	BY	BY.78_3	1
YDL022W_S27	YDL022W	GPD1	S27	S	27	1	23.964520984369408	4.245306788502929e-89	BY	BY.78_3	9
YDL022W_S24	YDL022W	GPD1	S24	S	24	1	23.987898677854105	4.245306788502929e-89	BY	BY.78_3	9
YDL025C_S60	YDL025C	RTK1	S60	S	60	0.999999940395355	11.537962680761431	1.2892888988848999e-34	BY	BY.78_3	1
YDL025C_S104	YDL025C	RTK1	S104	S	104	0.968871772289276	11.186918603037542	1.2892888988848999e-34	BY	BY.78_3	1
YDL025C_T106	YDL025C	RTK1	T106	T	106	0.996977388858795	11.186918603037542	1.2892888988848999e-34	BY	BY.78_3	1
YDL031W_S400	YDL031W	DBP10	S400	S	400	1	17.477101441946605	1.41722479922342e-28	BY	BY.78_3	5
YDL031W_S398	YDL031W	DBP10	S398	S	398	1	17.457178179043563	1.41722479922342e-28	BY	BY.78_3	4
YDL031W_S101	YDL031W	DBP10	S101	S	101	1	17.57845574566145	1.41722479922342e-28	BY	BY.78_3	2
YDL031W_S108	YDL031W	DBP10	S108	S	108	0.843828141689301	13.476327087761966	1.41722479922342e-28	BY	BY.78_3	1
YDL035C_S373	YDL035C	GPR1	S373	S	373	0.99999874830246	14.625622262905097	2.1581588878934198e-28	BY	BY.78_3	1
YDL035C_S481	YDL035C	GPR1	S481	S	481	0.985629916191101	12.774803650929725	2.1581588878934198e-28	BY	BY.78_3	1
YDL035C_S903	YDL035C	GPR1	S903	S	903	0.999990224838257	14.693371869489155	2.1581588878934198e-28	BY	BY.78_3	1
YDL035C_T897	YDL035C	GPR1	T897	T	897	0.999605178833008	14.693371869489155	2.1581588878934198e-28	BY	BY.78_3	1
YDL040C_S627	YDL040C	NAT1	S627	S	627	0.899459302425385	10.480257643852104	6.136537654445e-4	BY	BY.78_3	1
YDL042C_S23	YDL042C	SIR2	S23	S	23	0.999999940395355	15.28513786628576	4.45258951959716e-19	BY	BY.78_3	2
YDL051W_S235	YDL051W	LHP1	S235	S	235	0.99999988079071	15.352904933197188	5.7735468615904896e-99	BY	BY.78_3	1
YDL051W_S15	YDL051W	LHP1	S15	S	15	1	24.66652501825123	5.7735468615904896e-99	BY	BY.78_3	11
YDL051W_S2	YDL051W	LHP1	S2	S	2	1	23.61438296097735	5.7735468615904896e-99	BY	BY.78_3	7
YDL051W_S19	YDL051W	LHP1	S19	S	19	1	20.48372201710385	5.7735468615904896e-99	BY	BY.78_3	4
YDL051W_T26	YDL051W	LHP1	T26	T	26	1	11.318570930140927	5.7735468615904896e-99	BY	BY.78_3	1
YDL053C_S8	YDL053C	PBP4	S8	S	8	0.9897058606147772	13.631212882031427	8.174626845162249e-11	BY	BY.78_3	2
YDL053C_T7	YDL053C	PBP4	T7	T	7	0.878433287143707	12.4711119390944	8.174626845162249e-11	BY	BY.78_3	1
YDL053C_S164	YDL053C	PBP4	S164	S	164	0.999752938747406	13.903312596250576	8.174626845162249e-11	BY	BY.78_3	1
YDL053C_S163	YDL053C	PBP4	S163	S	163	0.999995529651642	13.903312596250576	8.174626845162249e-11	BY	BY.78_3	1
YDL053C_T161	YDL053C	PBP4	T161	T	161	0.999996423721313	13.903312596250576	8.174626845162249e-11	BY	BY.78_3	1
YDL053C_S22	YDL053C	PBP4	S22	S	22	0.87554544210434	13.1241750626713	8.174626845162249e-11	BY	BY.78_3	1
YDL055C_S349	YDL055C	PSA1	S349	S	349	0.938903868198395	12.994879039985054	4.80376143645037e-17	BY	BY.78_3	1
YDL056W_Y606	YDL056W	MBP1	Y606	Y	606	1	15.864041653174496	5.30008226802287e-23	BY	BY.78_3	3
YDL056W_Y609	YDL056W	MBP1	Y609	Y	609	0.99999988079071	15.66657934607256	5.30008226802287e-23	BY	BY.78_3	2
YDL056W_S133	YDL056W	MBP1	S133	S	133	0.997692167758942	15.241346138488089	5.30008226802287e-23	BY	BY.78_3	1
YDL056W_S110	YDL056W	MBP1	S110	S	110	0.999982595443726	14.739866515563223	5.30008226802287e-23	BY	BY.78_3	1
YDL056W_S191	YDL056W	MBP1	S191	S	191	0.98792690038681	15.800539345897787	5.30008226802287e-23	BY	BY.78_3	2
YDL056W_S244	YDL056W	MBP1	S244	S	244	1	14.047715801891744	5.30008226802287e-23	BY	BY.78_3	1
YDL056W_T223	YDL056W	MBP1	T223	T	223	0.951380372047424	12.443460020712957	5.30008226802287e-23	BY	BY.78_3	1
YDL056W_S326	YDL056W	MBP1	S326	S	326	0.999999701976776	14.629130049777682	5.30008226802287e-23	BY	BY.78_3	1
YDL056W_T325	YDL056W	MBP1	T325	T	325	1	14.629130049777682	5.30008226802287e-23	BY	BY.78_3	1
YDL058W_S1771	YDL058W	USO1	S1771	S	1771	1	14.595048283758434	1.92451942529584e-7	BY	BY.78_3	1
YDL058W_S1770	YDL058W	USO1	S1770	S	1770	1	14.595048283758434	1.92451942529584e-7	BY	BY.78_3	1
YDL065C_S62	YDL065C	PEX19	S62	S	62	1	13.77896621160436	2.2325918087508e-11	BY	BY.78_3	1
YDL065C_S36	YDL065C	PEX19	S36	S	36	0.997665286064148	12.95417830600852	2.2325918087508e-11	BY	BY.78_3	1
YDL070W_S273	YDL070W	BDF2	S273	S	273	0.989631950855255	14.254295121126033	1.38831895547162e-14	BY	BY.78_3	1
YDL070W_S271	YDL070W	BDF2	S271	S	271	0.973860383033752	14.362959474452566	1.38831895547162e-14	BY	BY.78_3	1
YDL070W_S264	YDL070W	BDF2	S264	S	264	1	19.533818101773456	1.38831895547162e-14	BY	BY.78_3	2
YDL070W_S593	YDL070W	BDF2	S593	S	593	0.883008003234863	13.33459995140651	1.38831895547162e-14	BY	BY.78_3	1
YDL070W_S54	YDL070W	BDF2	S54	S	54	1	13.268699770208322	1.38831895547162e-14	BY	BY.78_3	1
YDL070W_S57	YDL070W	BDF2	S57	S	57	1	13.268699770208322	1.38831895547162e-14	BY	BY.78_3	1
YDL072C_S195	YDL072C	YET3	S195	S	195	0.990963459014893	12.861418000005829	3.39675991359333e-5	BY	BY.78_3	1
YDL073W_S188	YDL073W	YDL073W	S188	S	188	0.999995350837708	13.085492618888107	4.88945697490814e-10	BY	BY.78_3	2
YDL074C_T590	YDL074C	BRE1	T590	T	590	1	19.68514409511429	1.27717521427981e-5	BY	BY.78_3	1
YDL074C_T586	YDL074C	BRE1	T586	T	586	1	19.68514409511429	1.27717521427981e-5	BY	BY.78_3	1
YDL074C_S581	YDL074C	BRE1	S581	S	581	1	19.68514409511429	1.27717521427981e-5	BY	BY.78_3	1
YDL074C_T141	YDL074C	BRE1	T141	T	141	0.99056613445282	16.34408059786662	1.27717521427981e-5	BY	BY.78_3	1
YDL074C_S208	YDL074C	BRE1	S208	S	208	1	13.272264699817388	1.27717521427981e-5	BY	BY.78_3	1
YDL076C_S2	YDL076C	RXT3	S2	S	2	0.999977231025696	16.20131782847069	2.69733332410581e-8	BY	BY.78_3	2
YDL081C_S96	YDL081C	RPP1A	S96	S	96	1	16.381706801476703	9.84710345591797e-57	BY	BY.78_3	1
YDL081C_S62	YDL081C	RPP1A	S62	S	62	0.999999642372131	13.035366211823357	9.84710345591797e-57	BY	BY.78_3	1
YDL083C_T17	YDL083C	RPS16B	T17	T	17	0.835703372955322	13.608779187473242	2.6980891225883497e-11	BY	BY.78_3	1
YMR143W_T17	YMR143W	RPS16A	T17	T	17	0.835703372955322	13.608779187473242	2.6980891225883497e-11	BY	BY.78_3	1
YDL083C_S6	YDL083C	RPS16B	S6	S	6	0.751550018787384	12.371879535477586	2.6980891225883497e-11	BY	BY.78_3	1
YMR143W_S6	YMR143W	RPS16A	S6	S	6	0.751550018787384	12.371879535477586	2.6980891225883497e-11	BY	BY.78_3	1
YDL084W_S37	YDL084W	SUB2	S37	S	37	0.999997675418854	19.000832600262836	3.41273176993942e-116	BY	BY.78_3	3
YDL084W_S13	YDL084W	SUB2	S13	S	13	1	23.35647344003896	3.41273176993942e-116	BY	BY.78_3	11
YDL084W_S2	YDL084W	SUB2	S2	S	2	1	22.377415848712204	3.41273176993942e-116	BY	BY.78_3	7
YDL084W_S24	YDL084W	SUB2	S24	S	24	1	15.889729743456927	3.41273176993942e-116	BY	BY.78_3	2
YDL084W_Y12	YDL084W	SUB2	Y12	Y	12	1	17.721547670013873	3.41273176993942e-116	BY	BY.78_3	10
YDL084W_S412	YDL084W	SUB2	S412	S	412	0.842326045036316	18.361245125372864	3.41273176993942e-116	BY	BY.78_3	1
YDL084W_S411	YDL084W	SUB2	S411	S	411	0.842326045036316	18.361245125372864	3.41273176993942e-116	BY	BY.78_3	1
YDL088C_S150	YDL088C	ASM4	S150	S	150	0.999999523162842	13.208524671740276	3.42633583185685e-12	BY	BY.78_3	1
YDL088C_S458	YDL088C	ASM4	S458	S	458	0.999994397163391	19.127012380228894	3.42633583185685e-12	BY	BY.78_3	4
YDL088C_S464	YDL088C	ASM4	S464	S	464	1	19.173894318319437	3.42633583185685e-12	BY	BY.78_3	6
YDL088C_S457	YDL088C	ASM4	S457	S	457	0.999990522861481	19.028349938226064	3.42633583185685e-12	BY	BY.78_3	1
YDL088C_T454	YDL088C	ASM4	T454	T	454	0.999990522861481	19.028349938226064	3.42633583185685e-12	BY	BY.78_3	1
YDL089W_S439	YDL089W	NUR1	S439	S	439	1	14.475888397157254	1.1653750475551499e-26	BY	BY.78_3	1
YDL089W_S441	YDL089W	NUR1	S441	S	441	1	15.27291778633454	1.1653750475551499e-26	BY	BY.78_3	2
YDL089W_S474	YDL089W	NUR1	S474	S	474	0.999996960163116	13.811226217291704	1.1653750475551499e-26	BY	BY.78_3	2
YDL089W_T446	YDL089W	NUR1	T446	T	446	0.999997973442078	14.036642015340648	1.1653750475551499e-26	BY	BY.78_3	1
YDL090C_S429	YDL090C	RAM1	S429	S	429	0.854969382286072	14.64178362035517	1.23996999024056e-22	BY	BY.78_3	1
YDL091C_S39	YDL091C	UBX3	S39	S	39	0.999998569488525	15.515568387589552	5.40432818965221e-21	BY	BY.78_3	1
YDL092W_S8	YDL092W	SRP14	S8	S	8	0.999981820583344	13.390323933153065	1.24533195885704e-8	BY	BY.78_3	2
YDL092W_S67	YDL092W	SRP14	S67	S	67	0.951911926269531	20.97348310824256	1.24533195885704e-8	BY	BY.78_3	1
YDL092W_S72	YDL092W	SRP14	S72	S	72	0.879075825214386	20.97348310824256	1.24533195885704e-8	BY	BY.78_3	1
YDL092W_S70	YDL092W	SRP14	S70	S	70	0.879075825214386	20.97348310824256	1.24533195885704e-8	BY	BY.78_3	1
YDL092W_S69	YDL092W	SRP14	S69	S	69	0.908692002296448	20.97500711971086	1.24533195885704e-8	BY	BY.78_3	2
YDL099W_T169	YDL099W	BUG1	T169	T	169	0.907434821128845	13.899563390701076	1.01936577207443e-24	BY	BY.78_3	1
YDL099W_S2	YDL099W	BUG1	S2	S	2	1	15.653492647735884	1.01936577207443e-24	BY	BY.78_3	1
YDL099W_S62	YDL099W	BUG1	S62	S	62	0.992956697940826	18.55208385870468	1.01936577207443e-24	BY	BY.78_3	1
YDL099W_S87	YDL099W	BUG1	S87	S	87	1	17.127586434204375	1.01936577207443e-24	BY	BY.78_3	1
YDL101C_S139	YDL101C	DUN1	S139	S	139	0.999761521816254	14.289943668067991	1.51477736279338e-8	BY	BY.78_3	1
YDL101C_S141	YDL101C	DUN1	S141	S	141	0.929151833057404	13.940172020876982	1.51477736279338e-8	BY	BY.78_3	1
YDL101C_S10	YDL101C	DUN1	S10	S	10	0.978872954845428	13.4662451643182	1.51477736279338e-8	BY	BY.78_3	1
YDL102W_S37	YDL102W	POL3	S37	S	37	0.995691478252411	11.871321765438822	2.78099671705868e-22	BY	BY.78_3	1
YDL102W_S30	YDL102W	POL3	S30	S	30	0.999798357486725	15.38980304922975	2.78099671705868e-22	BY	BY.78_3	1
YDL105W_T14	YDL105W	NSE4	T14	T	14	0.99997490644455	12.751288723408187	1.3701920660512e-27	BY	BY.78_3	1
YDL105W_S13	YDL105W	NSE4	S13	S	13	0.999990880489349	17.313260293048256	1.3701920660512e-27	BY	BY.78_3	5
YDL105W_S20	YDL105W	NSE4	S20	S	20	0.867567718029022	10.718580771407115	1.3701920660512e-27	BY	BY.78_3	1
YDL106C_S147	YDL106C	PHO2	S147	S	147	0.83142477273941	15.5478411289065	4.64371637827487e-10	BY	BY.78_3	1
YDL106C_S316	YDL106C	PHO2	S316	S	316	1	12.003905019706917	4.64371637827487e-10	BY	BY.78_3	1
YDL110C_S68	YDL110C	TMA17	S68	S	68	1	14.71448844844659	0.0016926175311201	BY	BY.78_3	1
YDL110C_Y82	YDL110C	TMA17	Y82	Y	82	0.997633099555969	11.972838327655124	0.0016926175311201	BY	BY.78_3	1
YDL110C_S76	YDL110C	TMA17	S76	S	76	0.922962248325348	11.972838327655124	0.0016926175311201	BY	BY.78_3	1
YDL113C_S49	YDL113C	ATG20	S49	S	49	1	15.28282780238498	4.20636984526481e-7	BY	BY.78_3	1
YDL113C_S45	YDL113C	ATG20	S45	S	45	1	15.28282780238498	4.20636984526481e-7	BY	BY.78_3	1
YDL113C_S2	YDL113C	ATG20	S2	S	2	1	13.088131692836347	4.20636984526481e-7	BY	BY.78_3	1
YDL113C_S90	YDL113C	ATG20	S90	S	90	1	11.01456941100162	4.20636984526481e-7	BY	BY.78_3	1
YDL115C_S86	YDL115C	IWR1	S86	S	86	1	14.37911868987766	1.9912305248953e-11	BY	BY.78_3	2
YDL117W_S354	YDL117W	CYK3	S354	S	354	0.999828040599823	13.47064529350712	2.12722684552146e-23	BY	BY.78_3	2
YDL117W_Y345	YDL117W	CYK3	Y345	Y	345	0.999822676181793	12.988508139135478	2.12722684552146e-23	BY	BY.78_3	1
YDL117W_S122	YDL117W	CYK3	S122	S	122	1	15.863271230339924	2.12722684552146e-23	BY	BY.78_3	3
YDL117W_S117	YDL117W	CYK3	S117	S	117	0.971519649028778	12.48652988113588	2.12722684552146e-23	BY	BY.78_3	1
YDL117W_S118	YDL117W	CYK3	S118	S	118	0.964783430099487	15.797311459236305	2.12722684552146e-23	BY	BY.78_3	2
YDL117W_S209	YDL117W	CYK3	S209	S	209	0.829837501049042	14.56346963093666	2.12722684552146e-23	BY	BY.78_3	1
YDL122W_S654	YDL122W	UBP1	S654	S	654	1	20.02496801425905	1.17722730480298e-50	BY	BY.78_3	2
YDL122W_S653	YDL122W	UBP1	S653	S	653	1	20.02496801425905	1.17722730480298e-50	BY	BY.78_3	2
YDL122W_T652	YDL122W	UBP1	T652	T	652	1	19.543547037623014	1.17722730480298e-50	BY	BY.78_3	1
YDL122W_S531	YDL122W	UBP1	S531	S	531	1	18.864849698211167	1.17722730480298e-50	BY	BY.78_3	5
YDL122W_S530	YDL122W	UBP1	S530	S	530	1	18.448602848179064	1.17722730480298e-50	BY	BY.78_3	3
YDL122W_S638	YDL122W	UBP1	S638	S	638	1	15.246690833432622	1.17722730480298e-50	BY	BY.78_3	1
YDL122W_S618	YDL122W	UBP1	S618	S	618	1	15.246690833432622	1.17722730480298e-50	BY	BY.78_3	1
YDL123W_S134	YDL123W	SNA4	S134	S	134	0.990745961666107	13.340505472666909	2.53063565048035e-7	BY	BY.78_3	1
YDL124W_S2	YDL124W	YDL124W	S2	S	2	1	14.26482540640946	1.9379800271891e-4	BY	BY.78_3	2
YDL126C_S770	YDL126C	CDC48	S770	S	770	1	17.54468150026084	3.6246609362633092e-34	BY	BY.78_3	1
YDL126C_S599	YDL126C	CDC48	S599	S	599	1	16.951528003898897	3.6246609362633092e-34	BY	BY.78_3	1
YDL126C_S519	YDL126C	CDC48	S519	S	519	0.999929070472717	13.66928942991215	3.6246609362633092e-34	BY	BY.78_3	1
YDL128W_S13	YDL128W	VCX1	S13	S	13	1	15.565539863198811	1.18812851049876e-22	BY	BY.78_3	2
YDL128W_T5	YDL128W	VCX1	T5	T	5	0.810558557510376	11.437287349123087	1.18812851049876e-22	BY	BY.78_3	1
YDL129W_S227	YDL129W	YDL129W	S227	S	227	0.999663531780243	13.578190750035212	3.4365596610613e-4	BY	BY.78_3	1
YDL129W_S185	YDL129W	YDL129W	S185	S	185	0.99999588727951	12.311939372835502	3.4365596610613e-4	BY	BY.78_3	1
YDL130W_S96	YDL130W	RPP1B	S96	S	96	1	21.322984737405157	2.1515381728765696e-31	BY	BY.78_3	7
YDL130W_S73	YDL130W	RPP1B	S73	S	73	1	18.877442891533043	2.1515381728765696e-31	BY	BY.78_3	5
YDL133W_S45	YDL133W	SRF1	S45	S	45	1	15.702109435389971	1.1423546049323598e-25	BY	BY.78_3	2
YDL133W_S222	YDL133W	SRF1	S222	S	222	0.999829769134521	13.227857945136256	1.1423546049323598e-25	BY	BY.78_3	2
YDL133W_Y67	YDL133W	SRF1	Y67	Y	67	1	10.076822785192308	1.1423546049323598e-25	BY	BY.78_3	1
YDL135C_S9	YDL135C	RDI1	S9	S	9	0.999980449676514	15.423440316984625	7.08904070284277e-7	BY	BY.78_3	2
YDL135C_S40	YDL135C	RDI1	S40	S	40	1	15.65022319352508	7.08904070284277e-7	BY	BY.78_3	2
YDL135C_Y108	YDL135C	RDI1	Y108	Y	108	0.999104201793671	14.597027476846575	7.08904070284277e-7	BY	BY.78_3	1
YDL138W_S4	YDL138W	RGT2	S4	S	4	1	12.775438881957989	0.00916696684630381	BY	BY.78_3	1
YDL143W_S7	YDL143W	CCT4	S7	S	7	0.992044508457184	17.906970544260144	3.31916708981104e-8	BY	BY.78_3	3
YDL146W_S466	YDL146W	LDB17	S466	S	466	0.987879276275635	15.875750665956792	1.22018535270617e-38	BY	BY.78_3	3
YDL146W_S463	YDL146W	LDB17	S463	S	463	1	15.875750665956792	1.22018535270617e-38	BY	BY.78_3	3
YDL150W_S138	YDL150W	RPC53	S138	S	138	1	19.302192180262946	7.2129466509957e-40	BY	BY.78_3	1
YDL150W_S137	YDL150W	RPC53	S137	S	137	1	19.356927536681113	7.2129466509957e-40	BY	BY.78_3	2
YDL150W_T130	YDL150W	RPC53	T130	T	130	0.999995112419128	14.01277113242985	7.2129466509957e-40	BY	BY.78_3	1
YDL150W_T232	YDL150W	RPC53	T232	T	232	0.998099148273468	18.768175856275494	7.2129466509957e-40	BY	BY.78_3	1
YDL150W_T228	YDL150W	RPC53	T228	T	228	1	19.539792788159136	7.2129466509957e-40	BY	BY.78_3	4
YDL150W_S224	YDL150W	RPC53	S224	S	224	1	19.55123813014555	7.2129466509957e-40	BY	BY.78_3	5
YDL150W_S234	YDL150W	RPC53	S234	S	234	0.98900294303894	13.79609275507618	7.2129466509957e-40	BY	BY.78_3	1
YDL150W_S181	YDL150W	RPC53	S181	S	181	1	15.81086252511894	7.2129466509957e-40	BY	BY.78_3	2
YDL150W_S178	YDL150W	RPC53	S178	S	178	1	14.545440319075617	7.2129466509957e-40	BY	BY.78_3	2
YDL150W_S182	YDL150W	RPC53	S182	S	182	1	13.760024401666502	7.2129466509957e-40	BY	BY.78_3	1
YDL150W_S119	YDL150W	RPC53	S119	S	119	0.998377621173859	13.49241448937288	7.2129466509957e-40	BY	BY.78_3	1
YDL153C_S339	YDL153C	SAS10	S339	S	339	1	19.778308099923336	1.3173263664478e-67	BY	BY.78_3	8
YDL153C_S336	YDL153C	SAS10	S336	S	336	1	19.455257822946084	1.3173263664478e-67	BY	BY.78_3	6
YDL153C_S316	YDL153C	SAS10	S316	S	316	0.999653995037079	17.66363276474877	1.3173263664478e-67	BY	BY.78_3	1
YDL153C_S477	YDL153C	SAS10	S477	S	477	1	19.32430623682634	1.3173263664478e-67	BY	BY.78_3	4
YDL153C_S12	YDL153C	SAS10	S12	S	12	0.972858130931854	12.09411958483795	1.3173263664478e-67	BY	BY.78_3	1
YDL156W_S64	YDL156W	CMR1	S64	S	64	1	15.744970579339697	7.43746338166216e-5	BY	BY.78_3	1
YDL156W_S99	YDL156W	CMR1	S99	S	99	1	12.628448283702998	7.43746338166216e-5	BY	BY.78_3	2
YDL160C_S14	YDL160C	DHH1	S14	S	14	0.999999642372131	17.18305331502153	3.3505776820975296e-19	BY	BY.78_3	3
YDL160C_S3	YDL160C	DHH1	S3	S	3	1	15.934450773648342	3.3505776820975296e-19	BY	BY.78_3	3
YDL161W_S328	YDL161W	ENT1	S328	S	328	1	20.14898886468	4.88094974062159e-49	BY	BY.78_3	3
YDL161W_T395	YDL161W	ENT1	T395	T	395	1	18.571414124650097	4.88094974062159e-49	BY	BY.78_3	3
YDL161W_T388	YDL161W	ENT1	T388	T	388	0.999949276447296	17.08821444247786	4.88094974062159e-49	BY	BY.78_3	1
YDL161W_T386	YDL161W	ENT1	T386	T	386	1	17.5924489991603	4.88094974062159e-49	BY	BY.78_3	3
YDL161W_S163	YDL161W	ENT1	S163	S	163	1	18.092825925765997	4.88094974062159e-49	BY	BY.78_3	6
YDL161W_T160	YDL161W	ENT1	T160	T	160	1	15.78454013153102	4.88094974062159e-49	BY	BY.78_3	3
YDL161W_S317	YDL161W	ENT1	S317	S	317	0.999610066413879	12.290233985804347	4.88094974062159e-49	BY	BY.78_3	1
YDL161W_T364	YDL161W	ENT1	T364	T	364	1	13.980210508319985	4.88094974062159e-49	BY	BY.78_3	1
YDL161W_T366	YDL161W	ENT1	T366	T	366	1	16.269177461770045	4.88094974062159e-49	BY	BY.78_3	3
YDL161W_Y429	YDL161W	ENT1	Y429	Y	429	0.93991494178772	12.173047077340335	4.88094974062159e-49	BY	BY.78_3	1
YDL161W_Y414	YDL161W	ENT1	Y414	Y	414	1	13.253082537643763	4.88094974062159e-49	BY	BY.78_3	1
YDL161W_T346	YDL161W	ENT1	T346	T	346	1	17.668697299445505	4.88094974062159e-49	BY	BY.78_3	4
YDL161W_S350	YDL161W	ENT1	S350	S	350	0.999999940395355	15.683170092827448	4.88094974062159e-49	BY	BY.78_3	2
YDL161W_T384	YDL161W	ENT1	T384	T	384	1	17.988032603334815	4.88094974062159e-49	BY	BY.78_3	2
YDL161W_Y397	YDL161W	ENT1	Y397	Y	397	0.99343729019165	17.08821444247786	4.88094974062159e-49	BY	BY.78_3	1
YDL164C_S58	YDL164C	CDC9	S58	S	58	1	18.22745866571163	2.61095785436582e-17	BY	BY.78_3	6
YDL164C_T56	YDL164C	CDC9	T56	T	56	0.99999988079071	14.694364934071368	2.61095785436582e-17	BY	BY.78_3	3
YDL164C_T82	YDL164C	CDC9	T82	T	82	0.949991106987	16.20275810806215	2.61095785436582e-17	BY	BY.78_3	1
YDL164C_S75	YDL164C	CDC9	S75	S	75	0.99999988079071	16.247319711455038	2.61095785436582e-17	BY	BY.78_3	4
YDL164C_S588	YDL164C	CDC9	S588	S	588	0.956090748310089	16.91119243911386	2.61095785436582e-17	BY	BY.78_3	1
YDL164C_S583	YDL164C	CDC9	S583	S	583	0.956090748310089	16.91119243911386	2.61095785436582e-17	BY	BY.78_3	1
YDL164C_S119	YDL164C	CDC9	S119	S	119	1	14.762865427306863	2.61095785436582e-17	BY	BY.78_3	2
YDL164C_Y80	YDL164C	CDC9	Y80	Y	80	0.948901057243347	13.422324072893932	2.61095785436582e-17	BY	BY.78_3	1
YDL166C_S196	YDL166C	FAP7	S196	S	196	1	18.917433219047087	5.17365398948815e-21	BY	BY.78_3	3
YDL166C_S188	YDL166C	FAP7	S188	S	188	1	18.70591461401081	5.17365398948815e-21	BY	BY.78_3	2
YDL166C_Y183	YDL166C	FAP7	Y183	Y	183	0.999999940395355	16.194051644405846	5.17365398948815e-21	BY	BY.78_3	2
YDL167C_S634	YDL167C	NRP1	S634	S	634	0.991367340087891	14.68825947339863	8.438310915599709e-23	BY	BY.78_3	1
YDL167C_S630	YDL167C	NRP1	S630	S	630	0.801814138889313	14.68825947339863	8.438310915599709e-23	BY	BY.78_3	1
YDL167C_S455	YDL167C	NRP1	S455	S	455	0.999997556209564	13.36680392277843	8.438310915599709e-23	BY	BY.78_3	1
YDL167C_T452	YDL167C	NRP1	T452	T	452	0.999635756015778	14.808139472889744	8.438310915599709e-23	BY	BY.78_3	2
YDL167C_S469	YDL167C	NRP1	S469	S	469	0.935706555843353	13.021844578318522	8.438310915599709e-23	BY	BY.78_3	1
YDL167C_S687	YDL167C	NRP1	S687	S	687	1	17.97628055074773	8.438310915599709e-23	BY	BY.78_3	1
YDL167C_S686	YDL167C	NRP1	S686	S	686	1	17.97628055074773	8.438310915599709e-23	BY	BY.78_3	1
YDL167C_S467	YDL167C	NRP1	S467	S	467	0.935620605945587	13.021844578318522	8.438310915599709e-23	BY	BY.78_3	1
YDL167C_Y425	YDL167C	NRP1	Y425	Y	425	0.999992191791534	15.078625827612322	8.438310915599709e-23	BY	BY.78_3	1
YDL173W_S141	YDL173W	PAR32	S141	S	141	1	18.89335326640204	3.31083673327324e-60	BY	BY.78_3	4
YDL173W_S138	YDL173W	PAR32	S138	S	138	1	18.774074379040947	3.31083673327324e-60	BY	BY.78_3	4
YDL173W_S147	YDL173W	PAR32	S147	S	147	0.989469945430756	14.545405199581849	3.31083673327324e-60	BY	BY.78_3	1
YDL173W_T146	YDL173W	PAR32	T146	T	146	0.92499190568924	14.545405199581849	3.31083673327324e-60	BY	BY.78_3	1
YDL173W_S148	YDL173W	PAR32	S148	S	148	0.999335467815399	14.545405199581849	3.31083673327324e-60	BY	BY.78_3	1
YDL173W_T145	YDL173W	PAR32	T145	T	145	0.965541303157806	15.499932248435876	3.31083673327324e-60	BY	BY.78_3	1
YDL173W_S174	YDL173W	PAR32	S174	S	174	1	13.06481079187657	3.31083673327324e-60	BY	BY.78_3	1
YDL173W_S134	YDL173W	PAR32	S134	S	134	0.974219739437103	11.52684347922441	3.31083673327324e-60	BY	BY.78_3	1
YDL173W_S131	YDL173W	PAR32	S131	S	131	0.998280704021454	11.52684347922441	3.31083673327324e-60	BY	BY.78_3	1
YDL173W_S249	YDL173W	PAR32	S249	S	249	0.999157011508942	15.600507528085792	3.31083673327324e-60	BY	BY.78_3	2
YDL173W_S246	YDL173W	PAR32	S246	S	246	1	20.759185417065332	3.31083673327324e-60	BY	BY.78_3	4
YDL173W_S39	YDL173W	PAR32	S39	S	39	1	16.791328286749657	3.31083673327324e-60	BY	BY.78_3	8
YDL173W_S36	YDL173W	PAR32	S36	S	36	1	15.719210002059572	3.31083673327324e-60	BY	BY.78_3	4
YDL173W_S34	YDL173W	PAR32	S34	S	34	1	14.299731623102296	3.31083673327324e-60	BY	BY.78_3	1
YDL173W_S47	YDL173W	PAR32	S47	S	47	0.999999940395355	15.016370758232467	3.31083673327324e-60	BY	BY.78_3	2
YDL173W_S284	YDL173W	PAR32	S284	S	284	0.97579687833786	11.853770498308853	3.31083673327324e-60	BY	BY.78_3	1
YDL175C_S49	YDL175C	AIR2	S49	S	49	0.913994610309601	12.2139246398878	5.59745513839941e-14	BY	BY.78_3	1
YDL180W_T247	YDL180W	YDL180W	T247	T	247	0.843099117279053	14.704749508536397	1.7566827786613102e-15	BY	BY.78_3	1
YDL180W_S250	YDL180W	YDL180W	S250	S	250	0.827331185340881	8.281685697724551	1.7566827786613102e-15	BY	BY.78_3	1
YDL182W_T396	YDL182W	LYS20	T396	T	396	1	18.786309998280235	4.19979537948771e-77	BY	BY.78_3	4
YDL182W_S401	YDL182W	LYS20	S401	S	401	0.999811351299286	13.683922638053811	4.19979537948771e-77	BY	BY.78_3	2
YDL182W_S410	YDL182W	LYS20	S410	S	410	0.999995052814484	13.701295927469388	4.19979537948771e-77	BY	BY.78_3	1
YDL182W_T116	YDL182W	LYS20	T116	T	116	0.998283684253693	17.787823867904436	4.19979537948771e-77	BY	BY.78_3	1
YDL182W_T105	YDL182W	LYS20	T105	T	105	0.998283684253693	17.787823867904436	4.19979537948771e-77	BY	BY.78_3	1
YDL185W_S858	YDL185W	VMA1	S858	S	858	1	16.268828262369833	1.04187876919195e-19	BY	BY.78_3	1
YDL185W_T131	YDL185W	VMA1	T131	T	131	1	12.858391063370258	1.04187876919195e-19	BY	BY.78_3	1
YDL185W_S267	YDL185W	VMA1	S267	S	267	0.791322529315948	12.546899276641655	1.04187876919195e-19	BY	BY.78_3	1
YDL185W_S269	YDL185W	VMA1	S269	S	269	0.858056783676147	12.48447620000894	1.04187876919195e-19	BY	BY.78_3	1
YDL185W_S777	YDL185W	VMA1	S777	S	777	1	14.574549644493024	1.04187876919195e-19	BY	BY.78_3	1
YDL185W_T776	YDL185W	VMA1	T776	T	776	1	14.574549644493024	1.04187876919195e-19	BY	BY.78_3	1
YDL185W_T771	YDL185W	VMA1	T771	T	771	1	14.574549644493024	1.04187876919195e-19	BY	BY.78_3	1
YDL185W_T770	YDL185W	VMA1	T770	T	770	1	14.574549644493024	1.04187876919195e-19	BY	BY.78_3	1
YDL185W_T81	YDL185W	VMA1	T81	T	81	1	13.443356365682098	1.04187876919195e-19	BY	BY.78_3	1
YDL185W_T77	YDL185W	VMA1	T77	T	77	1	13.443356365682098	1.04187876919195e-19	BY	BY.78_3	1
YDL185W_Y74	YDL185W	VMA1	Y74	Y	74	1	13.443356365682098	1.04187876919195e-19	BY	BY.78_3	1
YDL185W_T70	YDL185W	VMA1	T70	T	70	1	13.443356365682098	1.04187876919195e-19	BY	BY.78_3	1
YDL185W_S845	YDL185W	VMA1	S845	S	845	0.996377885341644	11.681098891091356	1.04187876919195e-19	BY	BY.78_3	1
YDL185W_S608	YDL185W	VMA1	S608	S	608	0.995168089866638	12.37287596420558	1.04187876919195e-19	BY	BY.78_3	1
YDL185W_T600	YDL185W	VMA1	T600	T	600	0.999998331069946	12.37287596420558	1.04187876919195e-19	BY	BY.78_3	1
YDL188C_S280	YDL188C	PPH22	S280	S	280	1	14.777271975202112	2.90092712969168e-15	BY	BY.78_3	1
YDL188C_T43	YDL188C	PPH22	T43	T	43	0.999999642372131	15.802797415972952	2.90092712969168e-15	BY	BY.78_3	3
YDL188C_S38	YDL188C	PPH22	S38	S	38	0.999996423721313	11.217549461746396	2.90092712969168e-15	BY	BY.78_3	1
YDL189W_S439	YDL189W	RBS1	S439	S	439	1	18.34647735177249	4.32354688665584e-53	BY	BY.78_3	4
YDL189W_S435	YDL189W	RBS1	S435	S	435	1	18.583095883650156	4.32354688665584e-53	BY	BY.78_3	6
YDL189W_S411	YDL189W	RBS1	S411	S	411	0.999646484851837	13.53183476213541	4.32354688665584e-53	BY	BY.78_3	1
YDL189W_S198	YDL189W	RBS1	S198	S	198	1	11.360325206142166	4.32354688665584e-53	BY	BY.78_3	1
YDL195W_S970	YDL195W	SEC31	S970	S	970	1	16.6878930859838	1.16703240414135e-79	BY	BY.78_3	4
YDL195W_S980	YDL195W	SEC31	S980	S	980	1	18.90669902039567	1.16703240414135e-79	BY	BY.78_3	9
YDL195W_S977	YDL195W	SEC31	S977	S	977	0.999865353107452	16.931253623411614	1.16703240414135e-79	BY	BY.78_3	3
YDL195W_Y1087	YDL195W	SEC31	Y1087	Y	1087	1	16.13538380803191	1.16703240414135e-79	BY	BY.78_3	2
YDL195W_S1095	YDL195W	SEC31	S1095	S	1095	0.988157451152802	18.288061842858184	1.16703240414135e-79	BY	BY.78_3	1
YDL195W_S992	YDL195W	SEC31	S992	S	992	1	20.29925043434924	1.16703240414135e-79	BY	BY.78_3	13
YDL195W_S988	YDL195W	SEC31	S988	S	988	1	19.641677185553903	1.16703240414135e-79	BY	BY.78_3	14
YDL195W_S999	YDL195W	SEC31	S999	S	999	1	22.061120717521028	1.16703240414135e-79	BY	BY.78_3	5
YDL195W_S997	YDL195W	SEC31	S997	S	997	1	16.58151341437662	1.16703240414135e-79	BY	BY.78_3	2
YDL195W_S1053	YDL195W	SEC31	S1053	S	1053	1	16.960160525414008	1.16703240414135e-79	BY	BY.78_3	2
YDL195W_T1050	YDL195W	SEC31	T1050	T	1050	1	18.906798677437006	1.16703240414135e-79	BY	BY.78_3	4
YDL195W_S836	YDL195W	SEC31	S836	S	836	0.999999940395355	18.759520333013437	1.16703240414135e-79	BY	BY.78_3	2
YDL195W_S833	YDL195W	SEC31	S833	S	833	0.999574720859528	15.035749882175905	1.16703240414135e-79	BY	BY.78_3	1
YDL195W_S349	YDL195W	SEC31	S349	S	349	0.943880081176758	14.009291372110702	1.16703240414135e-79	BY	BY.78_3	1
YDL195W_S940	YDL195W	SEC31	S940	S	940	0.999883115291595	12.047730544071843	1.16703240414135e-79	BY	BY.78_3	1
YDL199C_S90	YDL199C	YDL199C	S90	S	90	0.999972522258759	12.799482259959465	0.00434821924600674	BY	BY.78_3	1
YDL201W_S7	YDL201W	TRM8	S7	S	7	0.999076008796692	14.989215130270011	0.0036099983832376	BY	BY.78_3	1
YDL201W_Y69	YDL201W	TRM8	Y69	Y	69	0.999999821186066	17.345103358208327	0.0036099983832376	BY	BY.78_3	1
YDL201W_S63	YDL201W	TRM8	S63	S	63	0.998723804950714	17.345103358208327	0.0036099983832376	BY	BY.78_3	1
YDL201W_S59	YDL201W	TRM8	S59	S	59	0.999933183193207	17.345103358208327	0.0036099983832376	BY	BY.78_3	1
YDL203C_S143	YDL203C	ACK1	S143	S	143	0.983815312385559	12.460982557932194	5.2554671400219e-4	BY	BY.78_3	1
YDL203C_S146	YDL203C	ACK1	S146	S	146	0.974328577518463	14.486314323216098	5.2554671400219e-4	BY	BY.78_3	2
YDL209C_S336	YDL209C	CWC2	S336	S	336	1	17.568812377629754	3.62049367225887e-52	BY	BY.78_3	1
YDL209C_S335	YDL209C	CWC2	S335	S	335	1	17.568812377629754	3.62049367225887e-52	BY	BY.78_3	1
YDL213C_S3	YDL213C	NOP6	S3	S	3	0.99998277425766	11.41139968280036	3.55590934026134e-5	BY	BY.78_3	1
YDL220C_S341	YDL220C	CDC13	S341	S	341	0.999685347080231	12.83130186016504	4.72282623414557e-5	BY	BY.78_3	1
YDL220C_S340	YDL220C	CDC13	S340	S	340	0.999685347080231	12.83130186016504	4.72282623414557e-5	BY	BY.78_3	1
YDL220C_S336	YDL220C	CDC13	S336	S	336	1	14.245022906635874	4.72282623414557e-5	BY	BY.78_3	1
YDL220C_S333	YDL220C	CDC13	S333	S	333	1	14.245022906635874	4.72282623414557e-5	BY	BY.78_3	1
YDL220C_T308	YDL220C	CDC13	T308	T	308	0.999370336532593	13.573968033156802	4.72282623414557e-5	BY	BY.78_3	2
YDL220C_S306	YDL220C	CDC13	S306	S	306	0.998337030410767	12.439559679644775	4.72282623414557e-5	BY	BY.78_3	1
YDL223C_Y362	YDL223C	HBT1	Y362	Y	362	0.998608887195587	14.163978693840916	4.40086700669426e-18	BY	BY.78_3	2
YDL223C_S857	YDL223C	HBT1	S857	S	857	0.772964000701904	14.506114956229764	4.40086700669426e-18	BY	BY.78_3	1
YDL223C_S1034	YDL223C	HBT1	S1034	S	1034	0.999585866928101	15.252991142290997	4.40086700669426e-18	BY	BY.78_3	1
YDL223C_S711	YDL223C	HBT1	S711	S	711	0.999578177928925	15.42481809129604	4.40086700669426e-18	BY	BY.78_3	1
YDL223C_S547	YDL223C	HBT1	S547	S	547	0.992196202278137	13.009606184539605	4.40086700669426e-18	BY	BY.78_3	1
YDL223C_S301	YDL223C	HBT1	S301	S	301	0.769427895545959	15.221834996417252	4.40086700669426e-18	BY	BY.78_3	1
YDL223C_S303	YDL223C	HBT1	S303	S	303	0.941214501857758	15.164691324780932	4.40086700669426e-18	BY	BY.78_3	1
YDL223C_S959	YDL223C	HBT1	S959	S	959	1	10.36587598650161	4.40086700669426e-18	BY	BY.78_3	1
YDL224C_S236	YDL224C	WHI4	S236	S	236	0.995587348937988	17.385894256740492	3.02843100954351e-46	BY	BY.78_3	3
YDL224C_S51	YDL224C	WHI4	S51	S	51	1	19.060829067752532	3.02843100954351e-46	BY	BY.78_3	3
YDL224C_T53	YDL224C	WHI4	T53	T	53	0.928638815879822	11.656414728841987	3.02843100954351e-46	BY	BY.78_3	1
YDL224C_S22	YDL224C	WHI4	S22	S	22	0.999576032161713	14.344372908584296	3.02843100954351e-46	BY	BY.78_3	1
YDL224C_T27	YDL224C	WHI4	T27	T	27	0.991555392742157	14.315665765282862	3.02843100954351e-46	BY	BY.78_3	1
YDL224C_S274	YDL224C	WHI4	S274	S	274	1	17.154321696408285	3.02843100954351e-46	BY	BY.78_3	2
YDL224C_S283	YDL224C	WHI4	S283	S	283	0.984574675559998	18.45354078111066	3.02843100954351e-46	BY	BY.78_3	1
YDL224C_S288	YDL224C	WHI4	S288	S	288	0.985704660415649	13.888316923230624	3.02843100954351e-46	BY	BY.78_3	1
YDL224C_T291	YDL224C	WHI4	T291	T	291	0.979291081428528	13.888316923230624	3.02843100954351e-46	BY	BY.78_3	1
YDL224C_S281	YDL224C	WHI4	S281	S	281	0.979427695274353	15.044063647573694	3.02843100954351e-46	BY	BY.78_3	1
YDL224C_S2	YDL224C	WHI4	S2	S	2	1	13.397957937444415	3.02843100954351e-46	BY	BY.78_3	1
YDL224C_S241	YDL224C	WHI4	S241	S	241	0.978530049324036	14.850108779016526	3.02843100954351e-46	BY	BY.78_3	1
YDL224C_S258	YDL224C	WHI4	S258	S	258	0.999998390674591	11.237174082598898	3.02843100954351e-46	BY	BY.78_3	2
YDL225W_T6	YDL225W	SHS1	T6	T	6	0.999994218349457	17.66174303641197	1.04826502475163e-62	BY	BY.78_3	4
YDL225W_S5	YDL225W	SHS1	S5	S	5	0.999707579612732	14.48891012324606	1.04826502475163e-62	BY	BY.78_3	2
YDL225W_T377	YDL225W	SHS1	T377	T	377	0.999974548816681	15.051629415895588	1.04826502475163e-62	BY	BY.78_3	2
YDL225W_S374	YDL225W	SHS1	S374	S	374	0.999998331069946	15.650497457208685	1.04826502475163e-62	BY	BY.78_3	3
YDL225W_S375	YDL225W	SHS1	S375	S	375	0.999509930610657	14.092950132316036	1.04826502475163e-62	BY	BY.78_3	1
YDL225W_S359	YDL225W	SHS1	S359	S	359	0.999948740005493	15.23734742489714	1.04826502475163e-62	BY	BY.78_3	3
YDL225W_S525	YDL225W	SHS1	S525	S	525	1	16.9682557975758	1.04826502475163e-62	BY	BY.78_3	3
YDL225W_S522	YDL225W	SHS1	S522	S	522	0.999998688697815	16.9682557975758	1.04826502475163e-62	BY	BY.78_3	3
YDL225W_S519	YDL225W	SHS1	S519	S	519	0.999998092651367	16.73832085944687	1.04826502475163e-62	BY	BY.78_3	3
YDL225W_S520	YDL225W	SHS1	S520	S	520	0.999998092651367	14.84410425244512	1.04826502475163e-62	BY	BY.78_3	1
YDL225W_S521	YDL225W	SHS1	S521	S	521	0.999998092651367	14.84410425244512	1.04826502475163e-62	BY	BY.78_3	1
YDL225W_S2	YDL225W	SHS1	S2	S	2	0.75	16.547326142595207	1.04826502475163e-62	BY	BY.78_3	2
YDL225W_T3	YDL225W	SHS1	T3	T	3	0.761627733707428	17.492181096775635	1.04826502475163e-62	BY	BY.78_3	2
YDL225W_S548	YDL225W	SHS1	S548	S	548	1	18.65952001905255	1.04826502475163e-62	BY	BY.78_3	11
YDL225W_S545	YDL225W	SHS1	S545	S	545	1	18.545220333558067	1.04826502475163e-62	BY	BY.78_3	8
YDL225W_T539	YDL225W	SHS1	T539	T	539	1	17.098530975897052	1.04826502475163e-62	BY	BY.78_3	4
YDL225W_Y540	YDL225W	SHS1	Y540	Y	540	1	17.053765016893944	1.04826502475163e-62	BY	BY.78_3	5
YDL225W_T541	YDL225W	SHS1	T541	T	541	1	12.302430479257792	1.04826502475163e-62	BY	BY.78_3	1
YDL225W_S355	YDL225W	SHS1	S355	S	355	1	13.44908619009242	1.04826502475163e-62	BY	BY.78_3	2
YDL225W_S441	YDL225W	SHS1	S441	S	441	0.988000094890594	17.275571240270196	1.04826502475163e-62	BY	BY.78_3	2
YDL225W_S447	YDL225W	SHS1	S447	S	447	1	18.18936666934382	1.04826502475163e-62	BY	BY.78_3	2
YDL225W_S64	YDL225W	SHS1	S64	S	64	0.998494863510132	14.060560438859603	1.04826502475163e-62	BY	BY.78_3	1
YDL225W_S416	YDL225W	SHS1	S416	S	416	1	16.9244779388053	1.04826502475163e-62	BY	BY.78_3	5
YDL225W_S408	YDL225W	SHS1	S408	S	408	1	15.57023810541394	1.04826502475163e-62	BY	BY.78_3	4
YDL225W_Y400	YDL225W	SHS1	Y400	Y	400	1	14.008480198591384	1.04826502475163e-62	BY	BY.78_3	2
YDL225W_S460	YDL225W	SHS1	S460	S	460	0.999999940395355	14.36430083647287	1.04826502475163e-62	BY	BY.78_3	1
YDL226C_T161	YDL226C	GCS1	T161	T	161	1	18.13152808929028	2.9198460201608695e-54	BY	BY.78_3	3
YDL226C_S157	YDL226C	GCS1	S157	S	157	1	18.357181973861422	2.9198460201608695e-54	BY	BY.78_3	5
YDL226C_T170	YDL226C	GCS1	T170	T	170	1	16.88583557805072	2.9198460201608695e-54	BY	BY.78_3	4
YDL226C_S168	YDL226C	GCS1	S168	S	168	0.999999821186066	16.979996496236623	2.9198460201608695e-54	BY	BY.78_3	3
YDL226C_S234	YDL226C	GCS1	S234	S	234	0.905965268611908	12.465955724108316	2.9198460201608695e-54	BY	BY.78_3	1
YDL226C_S2	YDL226C	GCS1	S2	S	2	0.999999761581421	12.1522198178953	2.9198460201608695e-54	BY	BY.78_3	1
YDL226C_T217	YDL226C	GCS1	T217	T	217	0.918813347816467	14.059088401203637	2.9198460201608695e-54	BY	BY.78_3	1
YDL233W_S417	YDL233W	MFG1	S417	S	417	1	10.427768597768956	0.00265996006250768	BY	BY.78_3	1
YDL233W_S420	YDL233W	MFG1	S420	S	420	1	10.427768597768956	0.00265996006250768	BY	BY.78_3	1
YDL234C_S217	YDL234C	GYP7	S217	S	217	1	14.85305007526202	0.00146265087619135	BY	BY.78_3	1
YDL234C_Y214	YDL234C	GYP7	Y214	Y	214	1	14.85305007526202	0.00146265087619135	BY	BY.78_3	1
YDL234C_S213	YDL234C	GYP7	S213	S	213	1	14.85305007526202	0.00146265087619135	BY	BY.78_3	1
YDL239C_S233	YDL239C	ADY3	S233	S	233	0.928056061267853	12.503728270738684	0.00154105053063974	BY	BY.78_3	1
YDL240W_S562	YDL240W	LRG1	S562	S	562	1	16.48851510817726	1.60370832191468e-16	BY	BY.78_3	5
YDL240W_T567	YDL240W	LRG1	T567	T	567	1	14.422023875217528	1.60370832191468e-16	BY	BY.78_3	1
YDL240W_S316	YDL240W	LRG1	S316	S	316	0.999998986721039	18.58882359869048	1.60370832191468e-16	BY	BY.78_3	1
YDL240W_S581	YDL240W	LRG1	S581	S	581	0.997522473335266	14.422023875217528	1.60370832191468e-16	BY	BY.78_3	1
YDL240W_T570	YDL240W	LRG1	T570	T	570	1	14.422023875217528	1.60370832191468e-16	BY	BY.78_3	1
YDL240W_S646	YDL240W	LRG1	S646	S	646	1	13.439109280301864	1.60370832191468e-16	BY	BY.78_3	1
YDL240W_T645	YDL240W	LRG1	T645	T	645	1	13.439109280301864	1.60370832191468e-16	BY	BY.78_3	1
YDL240W_T641	YDL240W	LRG1	T641	T	641	1	13.439109280301864	1.60370832191468e-16	BY	BY.78_3	1
YDL240W_S15	YDL240W	LRG1	S15	S	15	0.997342109680176	15.851966415302362	1.60370832191468e-16	BY	BY.78_3	1
YDL240W_T13	YDL240W	LRG1	T13	T	13	0.75	15.851966415302362	1.60370832191468e-16	BY	BY.78_3	1
YDL240W_S10	YDL240W	LRG1	S10	S	10	0.75	15.851966415302362	1.60370832191468e-16	BY	BY.78_3	1
YDR001C_S60	YDR001C	NTH1	S60	S	60	0.999999821186066	17.84684880322737	2.16884528094435e-48	BY	BY.78_3	7
YDR001C_T56	YDR001C	NTH1	T56	T	56	0.999178886413574	15.934467082278536	2.16884528094435e-48	BY	BY.78_3	1
YDR001C_S83	YDR001C	NTH1	S83	S	83	1	17.517357061736284	2.16884528094435e-48	BY	BY.78_3	3
YDR001C_S21	YDR001C	NTH1	S21	S	21	0.999999940395355	17.706733267435276	2.16884528094435e-48	BY	BY.78_3	2
YDR001C_S20	YDR001C	NTH1	S20	S	20	1	17.706733267435276	2.16884528094435e-48	BY	BY.78_3	2
YDR001C_S91	YDR001C	NTH1	S91	S	91	0.869017362594604	12.811993272567824	2.16884528094435e-48	BY	BY.78_3	1
YDR002W_S60	YDR002W	YRB1	S60	S	60	1	16.519761182028923	4.615874119287e-24	BY	BY.78_3	1
YDR003W_T191	YDR003W	RCR2	T191	T	191	0.916268706321716	15.313499975794905	5.6344805576096905e-14	BY	BY.78_3	1
YDR003W_S194	YDR003W	RCR2	S194	S	194	0.97505909204483	15.313499975794905	5.6344805576096905e-14	BY	BY.78_3	1
YDR005C_S219	YDR005C	MAF1	S219	S	219	0.998245537281036	13.877480781904868	7.2875933748689185e-34	BY	BY.78_3	1
YDR005C_S90	YDR005C	MAF1	S90	S	90	0.999918758869171	13.890038397465716	7.2875933748689185e-34	BY	BY.78_3	1
YDR005C_Y124	YDR005C	MAF1	Y124	Y	124	0.999993562698364	12.419118178176568	7.2875933748689185e-34	BY	BY.78_3	1
YDR006C_S193	YDR006C	SOK1	S193	S	193	1	17.75453408632533	1.30137795145192e-26	BY	BY.78_3	4
YDR006C_S191	YDR006C	SOK1	S191	S	191	1	17.083898620028993	1.30137795145192e-26	BY	BY.78_3	2
YDR006C_S8	YDR006C	SOK1	S8	S	8	0.992222309112549	15.917208129356393	1.30137795145192e-26	BY	BY.78_3	1
YDR006C_S92	YDR006C	SOK1	S92	S	92	0.9979248046875	14.519700913435264	1.30137795145192e-26	BY	BY.78_3	1
YDR006C_S835	YDR006C	SOK1	S835	S	835	0.970623254776001	12.25314036509884	1.30137795145192e-26	BY	BY.78_3	1
YDR006C_S840	YDR006C	SOK1	S840	S	840	0.790774405002594	13.929507021617558	1.30137795145192e-26	BY	BY.78_3	1
YDR006C_S50	YDR006C	SOK1	S50	S	50	0.823989987373352	10.5648693915492	1.30137795145192e-26	BY	BY.78_3	1
YDR011W_S10	YDR011W	SNQ2	S10	S	10	0.999935626983643	15.819907524680335	8.411454197687978e-35	BY	BY.78_3	2
YDR011W_S834	YDR011W	SNQ2	S834	S	834	1	13.957823532716464	8.411454197687978e-35	BY	BY.78_3	1
YDR011W_S833	YDR011W	SNQ2	S833	S	833	1	13.957823532716464	8.411454197687978e-35	BY	BY.78_3	1
YDR011W_T1153	YDR011W	SNQ2	T1153	T	1153	1	17.364908728717005	8.411454197687978e-35	BY	BY.78_3	4
YDR011W_S837	YDR011W	SNQ2	S837	S	837	1	16.00594262868867	8.411454197687978e-35	BY	BY.78_3	2
YDR011W_S836	YDR011W	SNQ2	S836	S	836	1	16.00594262868867	8.411454197687978e-35	BY	BY.78_3	2
YDR011W_T31	YDR011W	SNQ2	T31	T	31	0.998484015464783	12.036481799619732	8.411454197687978e-35	BY	BY.78_3	1
YDR011W_S26	YDR011W	SNQ2	S26	S	26	0.895545303821564	12.036481799619732	8.411454197687978e-35	BY	BY.78_3	1
YDR011W_T53	YDR011W	SNQ2	T53	T	53	1	13.941094395126177	8.411454197687978e-35	BY	BY.78_3	1
YDR011W_S86	YDR011W	SNQ2	S86	S	86	1	13.3880455618341	8.411454197687978e-35	BY	BY.78_3	2
YDR011W_S80	YDR011W	SNQ2	S80	S	80	1	12.155688554420792	8.411454197687978e-35	BY	BY.78_3	1
YDR011W_S101	YDR011W	SNQ2	S101	S	101	1	12.206085209178044	8.411454197687978e-35	BY	BY.78_3	1
YDR011W_S99	YDR011W	SNQ2	S99	S	99	0.999999582767487	12.206085209178044	8.411454197687978e-35	BY	BY.78_3	1
YDR011W_T89	YDR011W	SNQ2	T89	T	89	0.991033673286438	12.58811905635595	8.411454197687978e-35	BY	BY.78_3	1
YDR012W_S85	YDR012W	RPL4B	S85	S	85	1	14.468559849288413	6.790747170666079e-26	BY	BY.78_3	1
YDR012W_S270	YDR012W	RPL4B	S270	S	270	0.898540318012238	12.349797244826622	6.790747170666079e-26	BY	BY.78_3	1
YDR012W_S293	YDR012W	RPL4B	S293	S	293	0.996366858482361	14.279472959749096	6.790747170666079e-26	BY	BY.78_3	1
YDR012W_S282	YDR012W	RPL4B	S282	S	282	0.833587884902954	13.296477660264287	6.790747170666079e-26	BY	BY.78_3	1
YDR012W_S278	YDR012W	RPL4B	S278	S	278	0.971468091011047	11.197203282858192	6.790747170666079e-26	BY	BY.78_3	1
YDR016C_S89	YDR016C	DAD1	S89	S	89	0.999263823032379	14.844629088892136	5.0558057293631e-5	BY	BY.78_3	1
YDR017C_S1049	YDR017C	KCS1	S1049	S	1049	1	17.161102034887946	1.10993784613392e-44	BY	BY.78_3	2
YDR017C_S97	YDR017C	KCS1	S97	S	97	0.999961793422699	15.838275220505777	1.10993784613392e-44	BY	BY.78_3	2
YDR017C_S471	YDR017C	KCS1	S471	S	471	0.833147168159485	11.777206504374956	1.10993784613392e-44	BY	BY.78_3	1
YDR017C_S469	YDR017C	KCS1	S469	S	469	0.768272638320923	12.002089759569186	1.10993784613392e-44	BY	BY.78_3	1
YDR017C_S477	YDR017C	KCS1	S477	S	477	0.973959863185883	12.894025427789703	1.10993784613392e-44	BY	BY.78_3	2
YDR017C_S120	YDR017C	KCS1	S120	S	120	0.999978244304657	15.130151744084426	1.10993784613392e-44	BY	BY.78_3	2
YDR017C_S119	YDR017C	KCS1	S119	S	119	0.989509642124176	15.130151744084426	1.10993784613392e-44	BY	BY.78_3	2
YDR017C_S150	YDR017C	KCS1	S150	S	150	0.998655498027802	13.771276972373435	1.10993784613392e-44	BY	BY.78_3	1
YDR017C_S581	YDR017C	KCS1	S581	S	581	1	16.920585366776766	1.10993784613392e-44	BY	BY.78_3	3
YDR017C_S589	YDR017C	KCS1	S589	S	589	0.975971460342407	15.96566769577966	1.10993784613392e-44	BY	BY.78_3	2
YDR017C_S670	YDR017C	KCS1	S670	S	670	0.993965685367584	13.34439309397914	1.10993784613392e-44	BY	BY.78_3	1
YDR017C_S566	YDR017C	KCS1	S566	S	566	1	13.77446538102077	1.10993784613392e-44	BY	BY.78_3	3
YDR017C_S592	YDR017C	KCS1	S592	S	592	0.998461961746216	9.596073789059508	1.10993784613392e-44	BY	BY.78_3	1
YDR017C_S593	YDR017C	KCS1	S593	S	593	0.970404267311096	11.46720896131509	1.10993784613392e-44	BY	BY.78_3	2
YDR017C_S396	YDR017C	KCS1	S396	S	396	1	13.223836001069058	1.10993784613392e-44	BY	BY.78_3	1
YDR017C_S646	YDR017C	KCS1	S646	S	646	0.995083093643188	13.543525296821729	1.10993784613392e-44	BY	BY.78_3	2
YDR017C_S644	YDR017C	KCS1	S644	S	644	0.979328453540802	12.532962072999528	1.10993784613392e-44	BY	BY.78_3	1
YDR017C_S539	YDR017C	KCS1	S539	S	539	1	15.340822572348172	1.10993784613392e-44	BY	BY.78_3	2
YDR017C_S537	YDR017C	KCS1	S537	S	537	1	15.61515901978475	1.10993784613392e-44	BY	BY.78_3	2
YDR017C_T544	YDR017C	KCS1	T544	T	544	1	15.437806966929031	1.10993784613392e-44	BY	BY.78_3	2
YDR017C_T540	YDR017C	KCS1	T540	T	540	1	15.128777885517282	1.10993784613392e-44	BY	BY.78_3	1
YDR017C_S265	YDR017C	KCS1	S265	S	265	0.916885197162628	13.002703194555634	1.10993784613392e-44	BY	BY.78_3	1
YDR023W_Y39	YDR023W	SES1	Y39	Y	39	0.999740123748779	12.24242752374597	2.29193158102382e-7	BY	BY.78_3	1
YDR023W_S37	YDR023W	SES1	S37	S	37	0.974732458591461	12.24242752374597	2.29193158102382e-7	BY	BY.78_3	1
YDR027C_S29	YDR027C	VPS54	S29	S	29	0.999994277954102	17.341096816250275	1.80343869580853e-37	BY	BY.78_3	1
YDR027C_S69	YDR027C	VPS54	S69	S	69	1	13.845564101461722	1.80343869580853e-37	BY	BY.78_3	4
YDR027C_S66	YDR027C	VPS54	S66	S	66	0.983026027679443	13.208474019659583	1.80343869580853e-37	BY	BY.78_3	3
YDR027C_S72	YDR027C	VPS54	S72	S	72	1	13.530824870024263	1.80343869580853e-37	BY	BY.78_3	4
YDR027C_T74	YDR027C	VPS54	T74	T	74	1	10.910832190798397	1.80343869580853e-37	BY	BY.78_3	1
YDR027C_S2	YDR027C	VPS54	S2	S	2	0.997926831245422	14.096573390311269	1.80343869580853e-37	BY	BY.78_3	1
YDR027C_S85	YDR027C	VPS54	S85	S	85	0.999811589717865	13.84683099204852	1.80343869580853e-37	BY	BY.78_3	1
YDR027C_S65	YDR027C	VPS54	S65	S	65	0.793855011463165	9.906299029925524	1.80343869580853e-37	BY	BY.78_3	1
YDR028C_S254	YDR028C	REG1	S254	S	254	1	19.22666036713088	1.28688220603858e-66	BY	BY.78_3	1
YDR028C_S490	YDR028C	REG1	S490	S	490	0.995970964431763	16.370063487459365	1.28688220603858e-66	BY	BY.78_3	1
YDR028C_Y497	YDR028C	REG1	Y497	Y	497	0.999934911727905	16.370063487459365	1.28688220603858e-66	BY	BY.78_3	1
YDR028C_Y480	YDR028C	REG1	Y480	Y	480	0.999992370605469	16.370063487459365	1.28688220603858e-66	BY	BY.78_3	1
YDR028C_Y608	YDR028C	REG1	Y608	Y	608	1	17.071537697658837	1.28688220603858e-66	BY	BY.78_3	1
YDR028C_S610	YDR028C	REG1	S610	S	610	0.917755246162415	17.071537697658837	1.28688220603858e-66	BY	BY.78_3	1
YDR028C_S778	YDR028C	REG1	S778	S	778	0.999998331069946	18.103987363808248	1.28688220603858e-66	BY	BY.78_3	1
YDR028C_S775	YDR028C	REG1	S775	S	775	0.898421823978424	18.103987363808248	1.28688220603858e-66	BY	BY.78_3	1
YDR028C_S75	YDR028C	REG1	S75	S	75	1	16.863297311160384	1.28688220603858e-66	BY	BY.78_3	4
YDR028C_S421	YDR028C	REG1	S421	S	421	1	16.788713325456843	1.28688220603858e-66	BY	BY.78_3	3
YDR028C_S346	YDR028C	REG1	S346	S	346	0.995739936828613	16.445015479530944	1.28688220603858e-66	BY	BY.78_3	1
YDR028C_S898	YDR028C	REG1	S898	S	898	1	14.640443011869364	1.28688220603858e-66	BY	BY.78_3	3
YDR028C_T896	YDR028C	REG1	T896	T	896	1	13.944620121785816	1.28688220603858e-66	BY	BY.78_3	1
YDR028C_S905	YDR028C	REG1	S905	S	905	0.778979241847992	11.195414207499828	1.28688220603858e-66	BY	BY.78_3	1
YDR028C_S914	YDR028C	REG1	S914	S	914	0.997730195522308	13.21208115315645	1.28688220603858e-66	BY	BY.78_3	1
YDR028C_S576	YDR028C	REG1	S576	S	576	1	17.616471252105296	1.28688220603858e-66	BY	BY.78_3	4
YDR028C_S572	YDR028C	REG1	S572	S	572	0.999997913837433	17.621354308365486	1.28688220603858e-66	BY	BY.78_3	4
YDR028C_Y82	YDR028C	REG1	Y82	Y	82	0.999999582767487	9.645984680303346	1.28688220603858e-66	BY	BY.78_3	1
YDR028C_T73	YDR028C	REG1	T73	T	73	0.913778841495514	11.244240556980047	1.28688220603858e-66	BY	BY.78_3	1
YDR033W_S289	YDR033W	MRH1	S289	S	289	1	23.664806854962965	2.34295891707892e-88	BY	BY.78_3	8
YDR033W_T295	YDR033W	MRH1	T295	T	295	1	22.63767992332164	2.34295891707892e-88	BY	BY.78_3	9
YDR033W_S299	YDR033W	MRH1	S299	S	299	1	14.33885375954207	2.34295891707892e-88	BY	BY.78_3	3
YDR034C_S722	YDR034C	LYS14	S722	S	722	1	15.008849830869478	5.0386319331813e-4	BY	BY.78_3	1
YDR034C_S717	YDR034C	LYS14	S717	S	717	1	16.607574608260148	5.0386319331813e-4	BY	BY.78_3	2
YDR034C_S715	YDR034C	LYS14	S715	S	715	1	16.607574608260148	5.0386319331813e-4	BY	BY.78_3	2
YDR034C_S67	YDR034C	LYS14	S67	S	67	1	11.471388232078922	5.0386319331813e-4	BY	BY.78_3	1
YDR034C-D_Y85	YDR034C-D	TY2B-DR1	Y85	Y	85	1	19.34762116621481	2.97403188417142e-31	BY	BY.78_3	2
YDR034C-D_S71	YDR034C-D	TY2B-DR1	S71	S	71	0.999997735023499	18.3989205004672	2.97403188417142e-31	BY	BY.78_3	1
YDR034C-D_S61	YDR034C-D	TY2B-DR1	S61	S	61	0.999987959861755	18.294430404998785	2.97403188417142e-31	BY	BY.78_3	1
YDR034C-D_Y18	YDR034C-D	TY2B-DR1	Y18	Y	18	1	18.524646391801017	2.97403188417142e-31	BY	BY.78_3	5
YDR034C-D_S10	YDR034C-D	TY2B-DR1	S10	S	10	0.995203256607056	15.927738459083448	2.97403188417142e-31	BY	BY.78_3	1
YDR034C-D_S16	YDR034C-D	TY2B-DR1	S16	S	16	0.901514887809753	11.523455581877313	2.97403188417142e-31	BY	BY.78_3	1
YDR034C-D_S370	YDR034C-D	TY2B-DR1	S370	S	370	0.998993813991547	13.6920882333858	2.97403188417142e-31	BY	BY.78_3	2
YDR034C-D_S367	YDR034C-D	TY2B-DR1	S367	S	367	0.999998152256012	13.45183612559392	2.97403188417142e-31	BY	BY.78_3	1
YDR034C-D_S1018	YDR034C-D	TY2B-DR1	S1018	S	1018	0.974646210670471	13.347951127378574	2.97403188417142e-31	BY	BY.78_3	1
YDR034C-D_S1031	YDR034C-D	TY2B-DR1	S1031	S	1031	1	13.980079892743204	2.97403188417142e-31	BY	BY.78_3	1
YDR034C-D_S1068	YDR034C-D	TY2B-DR1	S1068	S	1068	0.997187435626984	12.875206540385818	2.97403188417142e-31	BY	BY.78_3	1
YDR034C-D_S1082	YDR034C-D	TY2B-DR1	S1082	S	1082	0.996770203113556	13.99975897469843	2.97403188417142e-31	BY	BY.78_3	1
YDR034C-D_S1014	YDR034C-D	TY2B-DR1	S1014	S	1014	0.975928008556366	14.436415571720843	2.97403188417142e-31	BY	BY.78_3	2
YDR037W_Y372	YDR037W	KRS1	Y372	Y	372	0.967527568340302	10.594404119755088	0.00195415994276204	BY	BY.78_3	1
YDR037W_T369	YDR037W	KRS1	T369	T	369	0.947300732135773	10.594404119755088	0.00195415994276204	BY	BY.78_3	1
YDR040C_T540	YDR040C	ENA1	T540	T	540	0.999996721744537	12.424678386394715	8.457134027540128e-35	BY	BY.78_3	1
YDR040C_S539	YDR040C	ENA1	S539	S	539	0.999999582767487	12.424678386394715	8.457134027540128e-35	BY	BY.78_3	1
YDR043C_S163	YDR043C	NRG1	S163	S	163	1	16.089843057673793	2.82165347658216e-24	BY	BY.78_3	1
YDR043C_S96	YDR043C	NRG1	S96	S	96	0.974709212779999	14.554543445498608	2.82165347658216e-24	BY	BY.78_3	1
YDR050C_S16	YDR050C	TPI1	S16	S	16	1	14.43805878125932	1.1509417831086298e-30	BY	BY.78_3	1
YDR050C_S71	YDR050C	TPI1	S71	S	71	0.999999940395355	15.471029990313768	1.1509417831086298e-30	BY	BY.78_3	2
YDR050C_S79	YDR050C	TPI1	S79	S	79	0.999999225139618	13.063409870771846	1.1509417831086298e-30	BY	BY.78_3	1
YDR050C_T139	YDR050C	TPI1	T139	T	139	1	12.971436457446808	1.1509417831086298e-30	BY	BY.78_3	1
YDR052C_T621	YDR052C	DBF4	T621	T	621	0.775948464870453	12.712997851566676	0.00104934000941017	BY	BY.78_3	1
YDR052C_T625	YDR052C	DBF4	T625	T	625	0.941975653171539	12.583011963732806	0.00104934000941017	BY	BY.78_3	1
YDR054C_S6	YDR054C	CDC34	S6	S	6	0.957401216030121	11.34998895441827	6.8370258645321e-4	BY	BY.78_3	1
YDR054C_S282	YDR054C	CDC34	S282	S	282	1	12.87443658011175	6.8370258645321e-4	BY	BY.78_3	1
YDR060W_S1024	YDR060W	MAK21	S1024	S	1024	1	18.47190957221077	9.60679109490042e-38	BY	BY.78_3	2
YDR060W_S13	YDR060W	MAK21	S13	S	13	0.924033105373383	13.159227125644389	9.60679109490042e-38	BY	BY.78_3	1
YDR060W_S178	YDR060W	MAK21	S178	S	178	1	15.152550896805456	9.60679109490042e-38	BY	BY.78_3	3
YDR060W_S177	YDR060W	MAK21	S177	S	177	1	15.005211094526624	9.60679109490042e-38	BY	BY.78_3	2
YDR060W_T170	YDR060W	MAK21	T170	T	170	0.99999725818634	14.4803120113214	9.60679109490042e-38	BY	BY.78_3	2
YDR060W_S164	YDR060W	MAK21	S164	S	164	0.998276174068451	13.727739190941676	9.60679109490042e-38	BY	BY.78_3	1
YDR060W_S710	YDR060W	MAK21	S710	S	710	1	18.445316527071853	9.60679109490042e-38	BY	BY.78_3	2
YDR060W_Y706	YDR060W	MAK21	Y706	Y	706	0.980835735797882	14.909786943261894	9.60679109490042e-38	BY	BY.78_3	1
YDR060W_S80	YDR060W	MAK21	S80	S	80	1	17.715839613598206	9.60679109490042e-38	BY	BY.78_3	3
YDR060W_S73	YDR060W	MAK21	S73	S	73	1	17.715839613598206	9.60679109490042e-38	BY	BY.78_3	3
YDR060W_S878	YDR060W	MAK21	S878	S	878	1	17.56974866985676	9.60679109490042e-38	BY	BY.78_3	1
YDR060W_S874	YDR060W	MAK21	S874	S	874	0.824519753456116	10.725377294603438	9.60679109490042e-38	BY	BY.78_3	1
YDR060W_S323	YDR060W	MAK21	S323	S	323	1	14.228942392192064	9.60679109490042e-38	BY	BY.78_3	1
YDR060W_S319	YDR060W	MAK21	S319	S	319	1	14.228942392192064	9.60679109490042e-38	BY	BY.78_3	1
YDR060W_S978	YDR060W	MAK21	S978	S	978	1	16.33821643256209	9.60679109490042e-38	BY	BY.78_3	1
YDR060W_S977	YDR060W	MAK21	S977	S	977	1	16.33821643256209	9.60679109490042e-38	BY	BY.78_3	1
YDR060W_S972	YDR060W	MAK21	S972	S	972	1	16.33821643256209	9.60679109490042e-38	BY	BY.78_3	1
YDR060W_S971	YDR060W	MAK21	S971	S	971	1	16.33821643256209	9.60679109490042e-38	BY	BY.78_3	1
YDR064W_S19	YDR064W	RPS13	S19	S	19	0.99511730670929	14.304968721016756	5.00901404251113e-6	BY	BY.78_3	1
YDR064W_S13	YDR064W	RPS13	S13	S	13	0.866572618484497	13.56999014237266	5.00901404251113e-6	BY	BY.78_3	1
YDR064W_S14	YDR064W	RPS13	S14	S	14	0.85565060377121	13.34575359303598	5.00901404251113e-6	BY	BY.78_3	1
YDR064W_S12	YDR064W	RPS13	S12	S	12	0.947761476039886	11.844057854739251	5.00901404251113e-6	BY	BY.78_3	1
YDR069C_S414	YDR069C	DOA4	S414	S	414	0.950344920158386	12.005414757363052	4.71161385173124e-17	BY	BY.78_3	1
YDR072C_S380	YDR072C	IPT1	S380	S	380	0.979013383388519	13.173458323124208	5.64049747920078e-7	BY	BY.78_3	1
YDR072C_S400	YDR072C	IPT1	S400	S	400	0.999927639961243	11.046132150869903	5.64049747920078e-7	BY	BY.78_3	1
YDR074W_S890	YDR074W	TPS2	S890	S	890	1	19.47394280829007	5.15910825823259e-46	BY	BY.78_3	3
YDR074W_S9	YDR074W	TPS2	S9	S	9	1	15.999080178003643	5.15910825823259e-46	BY	BY.78_3	5
YDR080W_S44	YDR080W	VPS41	S44	S	44	0.999937653541565	14.185168198959474	2.48915678083423e-17	BY	BY.78_3	1
YDR080W_S26	YDR080W	VPS41	S26	S	26	0.805850923061371	13.215995079781532	2.48915678083423e-17	BY	BY.78_3	1
YDR080W_T43	YDR080W	VPS41	T43	T	43	0.99983423948288	14.185168198959474	2.48915678083423e-17	BY	BY.78_3	1
YDR080W_S16	YDR080W	VPS41	S16	S	16	1	14.16573445002603	2.48915678083423e-17	BY	BY.78_3	1
YDR087C_S267	YDR087C	RRP1	S267	S	267	0.997616648674011	11.510233761617677	1.14880993888223e-27	BY	BY.78_3	1
YDR087C_S263	YDR087C	RRP1	S263	S	263	0.999858379364014	14.93730921476978	1.14880993888223e-27	BY	BY.78_3	2
YDR087C_S264	YDR087C	RRP1	S264	S	264	0.99992847442627	14.93730921476978	1.14880993888223e-27	BY	BY.78_3	2
YDR089W_S241	YDR089W	YDR089W	S241	S	241	0.999999940395355	15.97406686678866	5.890916888978052e-14	BY	BY.78_3	2
YDR089W_S324	YDR089W	YDR089W	S324	S	324	1	17.325218445599518	5.890916888978052e-14	BY	BY.78_3	3
YDR089W_S321	YDR089W	YDR089W	S321	S	321	0.999984443187714	17.286899321832628	5.890916888978052e-14	BY	BY.78_3	3
YDR089W_S238	YDR089W	YDR089W	S238	S	238	1	14.543813484327638	5.890916888978052e-14	BY	BY.78_3	2
YDR089W_S234	YDR089W	YDR089W	S234	S	234	0.992467820644379	13.728139816839608	5.890916888978052e-14	BY	BY.78_3	1
YDR089W_S606	YDR089W	YDR089W	S606	S	606	0.910129070281982	12.408201492868493	5.890916888978052e-14	BY	BY.78_3	1
YDR089W_S338	YDR089W	YDR089W	S338	S	338	0.983798146247864	17.055043328287585	5.890916888978052e-14	BY	BY.78_3	1
YDR089W_S336	YDR089W	YDR089W	S336	S	336	0.983798146247864	17.055043328287585	5.890916888978052e-14	BY	BY.78_3	1
YDR089W_T334	YDR089W	YDR089W	T334	T	334	0.983798146247864	17.055043328287585	5.890916888978052e-14	BY	BY.78_3	1
YDR089W_S327	YDR089W	YDR089W	S327	S	327	1	13.785049503416236	5.890916888978052e-14	BY	BY.78_3	1
YDR089W_S758	YDR089W	YDR089W	S758	S	758	0.817301332950592	13.228435965081529	5.890916888978052e-14	BY	BY.78_3	1
YDR089W_S668	YDR089W	YDR089W	S668	S	668	0.994034886360168	11.230862155982738	5.890916888978052e-14	BY	BY.78_3	1
YDR090C_S309	YDR090C	YDR090C	S309	S	309	0.999998927116394	16.527717198289594	2.24253453225948e-47	BY	BY.78_3	2
YDR090C_S306	YDR090C	YDR090C	S306	S	306	0.999995648860931	16.527717198289594	2.24253453225948e-47	BY	BY.78_3	2
YDR090C_S248	YDR090C	YDR090C	S248	S	248	0.999946594238281	11.399389922532196	2.24253453225948e-47	BY	BY.78_3	1
YDR090C_S229	YDR090C	YDR090C	S229	S	229	0.992071628570557	13.656761299525142	2.24253453225948e-47	BY	BY.78_3	2
YDR093W_S389	YDR093W	DNF2	S389	S	389	1	14.102419809122516	1.75119333217755e-26	BY	BY.78_3	2
YDR093W_S392	YDR093W	DNF2	S392	S	392	1	13.108162629070293	1.75119333217755e-26	BY	BY.78_3	1
YDR093W_T1565	YDR093W	DNF2	T1565	T	1565	0.978749096393585	12.088518848637838	1.75119333217755e-26	BY	BY.78_3	1
YDR093W_S1532	YDR093W	DNF2	S1532	S	1532	0.987640559673309	12.736941557062742	1.75119333217755e-26	BY	BY.78_3	1
YDR093W_S69	YDR093W	DNF2	S69	S	69	0.999679625034332	14.61390544855972	1.75119333217755e-26	BY	BY.78_3	2
YDR093W_T70	YDR093W	DNF2	T70	T	70	0.964686274528503	14.308791285567985	1.75119333217755e-26	BY	BY.78_3	2
YDR093W_S1542	YDR093W	DNF2	S1542	S	1542	1	16.96574589582763	1.75119333217755e-26	BY	BY.78_3	5
YDR093W_T1545	YDR093W	DNF2	T1545	T	1545	1	12.073516033315176	1.75119333217755e-26	BY	BY.78_3	2
YDR093W_S1606	YDR093W	DNF2	S1606	S	1606	1	11.147310945815486	1.75119333217755e-26	BY	BY.78_3	1
YDR093W_T1603	YDR093W	DNF2	T1603	T	1603	1	11.147310945815486	1.75119333217755e-26	BY	BY.78_3	1
YDR093W_S1592	YDR093W	DNF2	S1592	S	1592	1	12.141496283498672	1.75119333217755e-26	BY	BY.78_3	1
YDR093W_S403	YDR093W	DNF2	S403	S	403	0.999998331069946	14.2516865655442	1.75119333217755e-26	BY	BY.78_3	1
YDR093W_S396	YDR093W	DNF2	S396	S	396	1	14.69099117062237	1.75119333217755e-26	BY	BY.78_3	2
YDR093W_Y406	YDR093W	DNF2	Y406	Y	406	1	14.389762871779904	1.75119333217755e-26	BY	BY.78_3	2
YDR096W_S696	YDR096W	GIS1	S696	S	696	0.998488068580627	17.072962359561885	2.5786108866271296e-25	BY	BY.78_3	4
YDR096W_S694	YDR096W	GIS1	S694	S	694	0.999723672866821	16.801205780074863	2.5786108866271296e-25	BY	BY.78_3	3
YDR096W_S70	YDR096W	GIS1	S70	S	70	0.999731421470642	12.683384144561067	2.5786108866271296e-25	BY	BY.78_3	1
YDR096W_S690	YDR096W	GIS1	S690	S	690	0.991350471973419	16.72242414633262	2.5786108866271296e-25	BY	BY.78_3	2
YDR096W_S425	YDR096W	GIS1	S425	S	425	0.998272120952606	14.158887493928306	2.5786108866271296e-25	BY	BY.78_3	1
YDR096W_S734	YDR096W	GIS1	S734	S	734	1	16.241172983000865	2.5786108866271296e-25	BY	BY.78_3	2
YDR096W_S747	YDR096W	GIS1	S747	S	747	0.956758856773376	14.480910166446323	2.5786108866271296e-25	BY	BY.78_3	1
YDR096W_S351	YDR096W	GIS1	S351	S	351	0.863458633422852	13.289450843885833	2.5786108866271296e-25	BY	BY.78_3	1
YDR096W_S670	YDR096W	GIS1	S670	S	670	0.998022854328156	10.410432775161278	2.5786108866271296e-25	BY	BY.78_3	1
YDR097C_S44	YDR097C	MSH6	S44	S	44	0.981064736843109	15.263694917374528	3.64587688414295e-35	BY	BY.78_3	1
YDR097C_S150	YDR097C	MSH6	S150	S	150	0.999998271465302	17.293640638345327	3.64587688414295e-35	BY	BY.78_3	3
YDR097C_S145	YDR097C	MSH6	S145	S	145	1	17.315965976238047	3.64587688414295e-35	BY	BY.78_3	4
YDR097C_Y142	YDR097C	MSH6	Y142	Y	142	0.971599757671356	11.290883094828898	3.64587688414295e-35	BY	BY.78_3	1
YDR097C_S130	YDR097C	MSH6	S130	S	130	0.995302081108093	14.628670609782697	3.64587688414295e-35	BY	BY.78_3	1
YDR097C_S102	YDR097C	MSH6	S102	S	102	0.999977052211761	18.007644110285725	3.64587688414295e-35	BY	BY.78_3	1
YDR097C_T116	YDR097C	MSH6	T116	T	116	0.999853789806366	14.308112843746535	3.64587688414295e-35	BY	BY.78_3	2
YDR097C_T115	YDR097C	MSH6	T115	T	115	0.99983811378479	14.308112843746535	3.64587688414295e-35	BY	BY.78_3	2
YDR097C_S113	YDR097C	MSH6	S113	S	113	0.999850749969482	13.040442802725	3.64587688414295e-35	BY	BY.78_3	1
YDR099W_S2	YDR099W	BMH2	S2	S	2	0.998359262943268	16.47637911429148	2.30012901502883e-37	BY	BY.78_3	1
YDR099W_Y10	YDR099W	BMH2	Y10	Y	10	0.99922651052475	11.63267590141021	2.30012901502883e-37	BY	BY.78_3	1
YDR103W_S81	YDR103W	STE5	S81	S	81	0.999520361423492	13.545527164963469	3.7405618435213e-25	BY	BY.78_3	1
YDR103W_T41	YDR103W	STE5	T41	T	41	0.996977627277374	11.945671729620678	3.7405618435213e-25	BY	BY.78_3	1
YDR103W_T29	YDR103W	STE5	T29	T	29	1	12.6646900897106	3.7405618435213e-25	BY	BY.78_3	2
YDR103W_S43	YDR103W	STE5	S43	S	43	0.957168757915497	11.315415448987816	3.7405618435213e-25	BY	BY.78_3	1
YDR103W_S40	YDR103W	STE5	S40	S	40	0.999940633773804	12.6646900897106	3.7405618435213e-25	BY	BY.78_3	2
YDR103W_S270	YDR103W	STE5	S270	S	270	1	19.590203702238657	3.7405618435213e-25	BY	BY.78_3	1
YDR103W_T267	YDR103W	STE5	T267	T	267	1	19.590203702238657	3.7405618435213e-25	BY	BY.78_3	1
YDR103W_S265	YDR103W	STE5	S265	S	265	1	19.590203702238657	3.7405618435213e-25	BY	BY.78_3	1
YDR103W_S262	YDR103W	STE5	S262	S	262	1	19.590203702238657	3.7405618435213e-25	BY	BY.78_3	1
YDR108W_S121	YDR108W	TRS85	S121	S	121	1	16.952767123185595	5.76614518486416e-31	BY	BY.78_3	2
YDR108W_S117	YDR108W	TRS85	S117	S	117	0.999819695949554	12.984453203244191	5.76614518486416e-31	BY	BY.78_3	1
YDR113C_S213	YDR113C	PDS1	S213	S	213	1	8.861534939026294	4.65086289648338e-17	BY	BY.78_3	1
YDR113C_S212	YDR113C	PDS1	S212	S	212	1	8.861534939026294	4.65086289648338e-17	BY	BY.78_3	1
YDR113C_S186	YDR113C	PDS1	S186	S	186	1	14.123626033507126	4.65086289648338e-17	BY	BY.78_3	1
YDR113C_S185	YDR113C	PDS1	S185	S	185	1	14.123626033507126	4.65086289648338e-17	BY	BY.78_3	1
YDR113C_S158	YDR113C	PDS1	S158	S	158	0.999997675418854	13.689189157389784	4.65086289648338e-17	BY	BY.78_3	1
YDR113C_S132	YDR113C	PDS1	S132	S	132	1	11.46275007629861	4.65086289648338e-17	BY	BY.78_3	1
YDR113C_S135	YDR113C	PDS1	S135	S	135	1	11.46275007629861	4.65086289648338e-17	BY	BY.78_3	1
YDR113C_S98	YDR113C	PDS1	S98	S	98	0.998851299285889	15.944692903741748	4.65086289648338e-17	BY	BY.78_3	2
YDR113C_S121	YDR113C	PDS1	S121	S	121	1	13.385199422845416	4.65086289648338e-17	BY	BY.78_3	2
YDR113C_T119	YDR113C	PDS1	T119	T	119	1	11.0863108143853	4.65086289648338e-17	BY	BY.78_3	1
YDR119W_S106	YDR119W	VBA4	S106	S	106	1	19.15437630847145	6.3126686356897696e-55	BY	BY.78_3	6
YDR119W_S99	YDR119W	VBA4	S99	S	99	1	15.005813891083386	6.3126686356897696e-55	BY	BY.78_3	1
YDR119W_S189	YDR119W	VBA4	S189	S	189	0.929058849811554	15.879655265278055	6.3126686356897696e-55	BY	BY.78_3	1
YDR119W_S151	YDR119W	VBA4	S151	S	151	0.759897708892822	13.505294417954634	6.3126686356897696e-55	BY	BY.78_3	1
YDR119W_T30	YDR119W	VBA4	T30	T	30	1	15.234787775796883	6.3126686356897696e-55	BY	BY.78_3	1
YDR119W_S27	YDR119W	VBA4	S27	S	27	1	15.234787775796883	6.3126686356897696e-55	BY	BY.78_3	1
YDR121W_S183	YDR121W	DPB4	S183	S	183	0.999999940395355	16.103109652749584	1.4992888104036698e-19	BY	BY.78_3	1
YDR121W_Y118	YDR121W	DPB4	Y118	Y	118	1	12.895429041055507	1.4992888104036698e-19	BY	BY.78_3	1
YDR122W_S677	YDR122W	KIN1	S677	S	677	1	17.232043573472897	5.7639486073407385e-25	BY	BY.78_3	4
YDR122W_S764	YDR122W	KIN1	S764	S	764	1	17.013817370668722	5.7639486073407385e-25	BY	BY.78_3	2
YDR122W_S521	YDR122W	KIN1	S521	S	521	1	17.09191166388994	5.7639486073407385e-25	BY	BY.78_3	3
YDR122W_S627	YDR122W	KIN1	S627	S	627	0.997788369655609	13.937441228755596	5.7639486073407385e-25	BY	BY.78_3	1
YDR122W_Y609	YDR122W	KIN1	Y609	Y	609	1	15.494015829078636	5.7639486073407385e-25	BY	BY.78_3	1
YDR122W_T614	YDR122W	KIN1	T614	T	614	1	15.494015829078636	5.7639486073407385e-25	BY	BY.78_3	1
YDR122W_S612	YDR122W	KIN1	S612	S	612	1	15.494015829078636	5.7639486073407385e-25	BY	BY.78_3	1
YDR122W_Y620	YDR122W	KIN1	Y620	Y	620	1	15.494015829078636	5.7639486073407385e-25	BY	BY.78_3	1
YDR122W_S973	YDR122W	KIN1	S973	S	973	0.944393575191498	14.607216812210334	5.7639486073407385e-25	BY	BY.78_3	1
YDR122W_S593	YDR122W	KIN1	S593	S	593	0.999943196773529	17.281277675585574	5.7639486073407385e-25	BY	BY.78_3	2
YDR122W_S663	YDR122W	KIN1	S663	S	663	0.999979972839355	13.53040412268104	5.7639486073407385e-25	BY	BY.78_3	1
YDR122W_S660	YDR122W	KIN1	S660	S	660	0.999717354774475	13.53040412268104	5.7639486073407385e-25	BY	BY.78_3	1
YDR122W_S27	YDR122W	KIN1	S27	S	27	0.98410165309906	14.11107807753137	5.7639486073407385e-25	BY	BY.78_3	1
YDR122W_T565	YDR122W	KIN1	T565	T	565	0.758092761039734	13.743362532537246	5.7639486073407385e-25	BY	BY.78_3	1
YDR122W_S986	YDR122W	KIN1	S986	S	986	0.869494259357452	11.444445517483247	5.7639486073407385e-25	BY	BY.78_3	1
YDR122W_S46	YDR122W	KIN1	S46	S	46	1	16.315882095962625	5.7639486073407385e-25	BY	BY.78_3	1
YDR128W_S759	YDR128W	MTC5	S759	S	759	0.887315094470978	12.775316167974362	4.85437472379449e-15	BY	BY.78_3	1
YDR128W_S986	YDR128W	MTC5	S986	S	986	0.838688015937805	12.814886847941146	4.85437472379449e-15	BY	BY.78_3	1
YDR128W_S414	YDR128W	MTC5	S414	S	414	0.999987959861755	12.67303153089418	4.85437472379449e-15	BY	BY.78_3	1
YDR128W_T416	YDR128W	MTC5	T416	T	416	0.92802619934082	12.67303153089418	4.85437472379449e-15	BY	BY.78_3	1
YDR129C_T111	YDR129C	SAC6	T111	T	111	0.999907851219177	14.841550836568423	8.78201075422131e-22	BY	BY.78_3	1
YDR129C_T88	YDR129C	SAC6	T88	T	88	0.962898969650269	13.19770825951592	8.78201075422131e-22	BY	BY.78_3	1
YDR130C_S36	YDR130C	FIN1	S36	S	36	0.969820141792297	14.85779420052697	4.46341060215186e-14	BY	BY.78_3	1
YDR130C_S34	YDR130C	FIN1	S34	S	34	0.999930322170258	14.85779420052697	4.46341060215186e-14	BY	BY.78_3	1
YDR130C_S117	YDR130C	FIN1	S117	S	117	0.862457513809204	14.167694349281522	4.46341060215186e-14	BY	BY.78_3	1
YDR130C_T68	YDR130C	FIN1	T68	T	68	0.998905003070831	14.099821309068698	4.46341060215186e-14	BY	BY.78_3	2
YDR130C_T58	YDR130C	FIN1	T58	T	58	0.999976813793182	13.372218042608427	4.46341060215186e-14	BY	BY.78_3	1
YDR130C_S54	YDR130C	FIN1	S54	S	54	1	15.10117716188337	4.46341060215186e-14	BY	BY.78_3	2
YDR130C_S148	YDR130C	FIN1	S148	S	148	1	14.96608737289588	4.46341060215186e-14	BY	BY.78_3	2
YDR130C_S134	YDR130C	FIN1	S134	S	134	0.895165145397186	13.330971766268712	4.46341060215186e-14	BY	BY.78_3	1
YDR130C_S74	YDR130C	FIN1	S74	S	74	1	12.711259940270391	4.46341060215186e-14	BY	BY.78_3	1
YDR135C_S914	YDR135C	YCF1	S914	S	914	1	19.616108086720818	1.82442105582843e-42	BY	BY.78_3	6
YDR135C_T911	YDR135C	YCF1	T911	T	911	1	19.825579546380844	1.82442105582843e-42	BY	BY.78_3	8
YDR135C_S908	YDR135C	YCF1	S908	S	908	1	19.825579546380844	1.82442105582843e-42	BY	BY.78_3	8
YDR135C_S878	YDR135C	YCF1	S878	S	878	1	15.0783708246715	1.82442105582843e-42	BY	BY.78_3	2
YDR135C_S877	YDR135C	YCF1	S877	S	877	1	15.0783708246715	1.82442105582843e-42	BY	BY.78_3	2
YDR135C_S873	YDR135C	YCF1	S873	S	873	0.999552965164185	14.624944114127652	1.82442105582843e-42	BY	BY.78_3	3
YDR135C_S872	YDR135C	YCF1	S872	S	872	0.998729050159454	11.949276161164692	1.82442105582843e-42	BY	BY.78_3	1
YDR135C_S903	YDR135C	YCF1	S903	S	903	1	16.53747791838623	1.82442105582843e-42	BY	BY.78_3	1
YDR135C_S251	YDR135C	YCF1	S251	S	251	0.995276808738708	13.758069629097568	1.82442105582843e-42	BY	BY.78_3	1
YDR137W_S357	YDR137W	RGP1	S357	S	357	1	14.944636765696591	9.76849071253846e-12	BY	BY.78_3	3
YDR137W_S354	YDR137W	RGP1	S354	S	354	1	15.18517992612148	9.76849071253846e-12	BY	BY.78_3	3
YDR137W_S351	YDR137W	RGP1	S351	S	351	0.999973714351654	15.184712745815991	9.76849071253846e-12	BY	BY.78_3	3
YDR137W_T352	YDR137W	RGP1	T352	T	352	0.75	13.583594216525803	9.76849071253846e-12	BY	BY.78_3	2
YDR137W_S364	YDR137W	RGP1	S364	S	364	1	16.944871199519994	9.76849071253846e-12	BY	BY.78_3	2
YDR137W_S363	YDR137W	RGP1	S363	S	363	1	16.925879501247955	9.76849071253846e-12	BY	BY.78_3	1
YDR138W_S694	YDR138W	HPR1	S694	S	694	0.999546527862549	12.03289821488916	1.2146630300286e-17	BY	BY.78_3	1
YDR138W_S712	YDR138W	HPR1	S712	S	712	0.988126575946808	14.778950973456178	1.2146630300286e-17	BY	BY.78_3	1
YDR138W_S673	YDR138W	HPR1	S673	S	673	0.999997198581696	15.80582309389787	1.2146630300286e-17	BY	BY.78_3	1
YDR138W_S234	YDR138W	HPR1	S234	S	234	0.999984085559845	13.713022358879984	1.2146630300286e-17	BY	BY.78_3	1
YDR141C_S244	YDR141C	DOP1	S244	S	244	0.917858123779297	10.615360457696143	5.820874910261181e-10	BY	BY.78_3	1
YDR141C_T246	YDR141C	DOP1	T246	T	246	0.821094214916229	12.92971474748941	5.820874910261181e-10	BY	BY.78_3	1
YDR143C_S25	YDR143C	SAN1	S25	S	25	0.999903798103333	15.212883822527903	3.91546206813124e-25	BY	BY.78_3	1
YDR143C_S504	YDR143C	SAN1	S504	S	504	0.971066951751709	12.884289110531997	3.91546206813124e-25	BY	BY.78_3	1
YDR143C_S503	YDR143C	SAN1	S503	S	503	0.976861476898193	12.884289110531997	3.91546206813124e-25	BY	BY.78_3	1
YDR145W_S286	YDR145W	TAF12	S286	S	286	0.992091238498688	19.970712392459195	8.991339613942859e-49	BY	BY.78_3	2
YDR145W_S325	YDR145W	TAF12	S325	S	325	0.981917262077332	11.29535506310317	8.991339613942859e-49	BY	BY.78_3	1
YDR145W_S129	YDR145W	TAF12	S129	S	129	1	15.242979106023732	8.991339613942859e-49	BY	BY.78_3	2
YDR146C_T520	YDR146C	SWI5	T520	T	520	0.829890370368958	16.311774068109585	3.5306424097310095e-36	BY	BY.78_3	1
YDR146C_S522	YDR146C	SWI5	S522	S	522	0.857022404670715	16.15538058396841	3.5306424097310095e-36	BY	BY.78_3	1
YDR146C_S300	YDR146C	SWI5	S300	S	300	1	13.851869421618318	3.5306424097310095e-36	BY	BY.78_3	1
YDR146C_T281	YDR146C	SWI5	T281	T	281	0.995016157627106	12.06677158436834	3.5306424097310095e-36	BY	BY.78_3	1
YDR146C_S492	YDR146C	SWI5	S492	S	492	1	16.50957855891371	3.5306424097310095e-36	BY	BY.78_3	3
YDR146C_T490	YDR146C	SWI5	T490	T	490	1	16.181726043516793	3.5306424097310095e-36	BY	BY.78_3	2
YDR146C_S488	YDR146C	SWI5	S488	S	488	1	15.06681357692272	3.5306424097310095e-36	BY	BY.78_3	2
YDR146C_S297	YDR146C	SWI5	S297	S	297	0.999999582767487	13.851869421618318	3.5306424097310095e-36	BY	BY.78_3	1
YDR146C_S225	YDR146C	SWI5	S225	S	225	1	14.52544709786689	3.5306424097310095e-36	BY	BY.78_3	1
YDR146C_T401	YDR146C	SWI5	T401	T	401	0.99951308965683	15.1610874776612	3.5306424097310095e-36	BY	BY.78_3	1
YDR146C_S397	YDR146C	SWI5	S397	S	397	1	15.1610874776612	3.5306424097310095e-36	BY	BY.78_3	1
YDR146C_Y638	YDR146C	SWI5	Y638	Y	638	1	13.69636568525961	3.5306424097310095e-36	BY	BY.78_3	1
YDR146C_T378	YDR146C	SWI5	T378	T	378	0.99320924282074	14.039036039989329	3.5306424097310095e-36	BY	BY.78_3	1
YDR146C_S376	YDR146C	SWI5	S376	S	376	0.977665066719055	14.039036039989329	3.5306424097310095e-36	BY	BY.78_3	1
YDR146C_S326	YDR146C	SWI5	S326	S	326	0.99996954202652	12.233911070514084	3.5306424097310095e-36	BY	BY.78_3	1
YDR146C_T323	YDR146C	SWI5	T323	T	323	0.99996954202652	12.233911070514084	3.5306424097310095e-36	BY	BY.78_3	1
YDR146C_T339	YDR146C	SWI5	T339	T	339	0.999991893768311	14.09153711864973	3.5306424097310095e-36	BY	BY.78_3	2
YDR146C_S335	YDR146C	SWI5	S335	S	335	0.991892278194427	12.761760755101584	3.5306424097310095e-36	BY	BY.78_3	1
YDR146C_T418	YDR146C	SWI5	T418	T	418	0.999993562698364	13.448933466473322	3.5306424097310095e-36	BY	BY.78_3	1
YDR146C_S702	YDR146C	SWI5	S702	S	702	1	13.305634352465171	3.5306424097310095e-36	BY	BY.78_3	1
YDR146C_Y692	YDR146C	SWI5	Y692	Y	692	0.99999988079071	10.193744943269833	3.5306424097310095e-36	BY	BY.78_3	1
YDR146C_S691	YDR146C	SWI5	S691	S	691	0.947629868984222	10.193744943269833	3.5306424097310095e-36	BY	BY.78_3	1
YDR147W_T21	YDR147W	EKI1	T21	T	21	0.910673677921295	13.962812443724989	1.10515188578284e-5	BY	BY.78_3	1
YDR147W_S23	YDR147W	EKI1	S23	S	23	0.958037137985229	14.042401326329015	1.10515188578284e-5	BY	BY.78_3	1
YDR150W_S2221	YDR150W	NUM1	S2221	S	2221	1	16.17524874714406	8.630542454410189e-30	BY	BY.78_3	4
YDR150W_S2220	YDR150W	NUM1	S2220	S	2220	1	16.17524874714406	8.630542454410189e-30	BY	BY.78_3	4
YDR150W_S2217	YDR150W	NUM1	S2217	S	2217	0.999444305896759	16.122867059943044	8.630542454410189e-30	BY	BY.78_3	3
YDR150W_S51	YDR150W	NUM1	S51	S	51	1	15.17706773723465	8.630542454410189e-30	BY	BY.78_3	2
YDR150W_S2545	YDR150W	NUM1	S2545	S	2545	1	15.18651102469441	8.630542454410189e-30	BY	BY.78_3	2
YDR150W_S2542	YDR150W	NUM1	S2542	S	2542	1	13.516538173601475	8.630542454410189e-30	BY	BY.78_3	1
YDR150W_S65	YDR150W	NUM1	S65	S	65	0.915075421333313	10.72382137572574	8.630542454410189e-30	BY	BY.78_3	1
YDR150W_S62	YDR150W	NUM1	S62	S	62	0.999991953372955	11.425770768219456	8.630542454410189e-30	BY	BY.78_3	2
YDR150W_S64	YDR150W	NUM1	S64	S	64	0.80121523141861	10.049671342828372	8.630542454410189e-30	BY	BY.78_3	1
YDR150W_S68	YDR150W	NUM1	S68	S	68	0.970666527748108	10.72382137572574	8.630542454410189e-30	BY	BY.78_3	1
YDR150W_S2516	YDR150W	NUM1	S2516	S	2516	1	13.697205686687784	8.630542454410189e-30	BY	BY.78_3	2
YDR153C_S324	YDR153C	ENT5	S324	S	324	1	19.24858218428933	3.40256141746448e-46	BY	BY.78_3	2
YDR153C_S322	YDR153C	ENT5	S322	S	322	1	16.297641508006404	3.40256141746448e-46	BY	BY.78_3	1
YDR155C_S145	YDR155C	CPR1	S145	S	145	0.998540103435516	15.16307101683496	9.41901670585478e-15	BY	BY.78_3	2
YDR156W_S121	YDR156W	RPA14	S121	S	121	0.999841272830963	15.634140004789185	6.43192086819716e-10	BY	BY.78_3	2
YDR156W_T120	YDR156W	RPA14	T120	T	120	0.999355316162109	15.406912758651982	6.43192086819716e-10	BY	BY.78_3	1
YDR158W_S318	YDR158W	HOM2	S318	S	318	0.997598588466644	16.43826710202472	2.7355710127528197e-22	BY	BY.78_3	1
YDR158W_S323	YDR158W	HOM2	S323	S	323	0.999997496604919	13.6421799903908	2.7355710127528197e-22	BY	BY.78_3	1
YDR159W_S600	YDR159W	SAC3	S600	S	600	1	14.099960263843592	2.89825334059852e-30	BY	BY.78_3	1
YDR159W_S1186	YDR159W	SAC3	S1186	S	1186	0.999374568462372	10.60389614930834	2.89825334059852e-30	BY	BY.78_3	1
YDR159W_S1181	YDR159W	SAC3	S1181	S	1181	0.998632371425629	13.129408544404194	2.89825334059852e-30	BY	BY.78_3	2
YDR159W_Y1135	YDR159W	SAC3	Y1135	Y	1135	0.999748826026917	13.114832221270564	2.89825334059852e-30	BY	BY.78_3	1
YDR159W_T1134	YDR159W	SAC3	T1134	T	1134	0.998480439186096	13.114832221270564	2.89825334059852e-30	BY	BY.78_3	1
YDR159W_S866	YDR159W	SAC3	S866	S	866	1	10.769174335956029	2.89825334059852e-30	BY	BY.78_3	1
YDR161W_S386	YDR161W	ACL4	S386	S	386	0.847623825073242	11.235234313842062	4.33517537826957e-5	BY	BY.78_3	1
YDR162C_S235	YDR162C	NBP2	S235	S	235	1	14.493360721142388	3.482644671474e-31	BY	BY.78_3	1
YDR162C_Y76	YDR162C	NBP2	Y76	Y	76	0.998625934123993	15.645338733303076	3.482644671474e-31	BY	BY.78_3	2
YDR162C_Y74	YDR162C	NBP2	Y74	Y	74	0.999944448471069	15.645338733303076	3.482644671474e-31	BY	BY.78_3	2
YDR162C_S102	YDR162C	NBP2	S102	S	102	0.999998092651367	16.751856345985583	3.482644671474e-31	BY	BY.78_3	2
YDR162C_Y109	YDR162C	NBP2	Y109	Y	109	0.987164616584778	12.05277106686883	3.482644671474e-31	BY	BY.78_3	1
YDR164C_S691	YDR164C	SEC1	S691	S	691	0.990629196166992	7.843254194959683	4.147115786497e-4	BY	BY.78_3	1
YDR164C_S690	YDR164C	SEC1	S690	S	690	0.811967134475708	7.843254194959683	4.147115786497e-4	BY	BY.78_3	1
YDR165W_S67	YDR165W	TRM82	S67	S	67	1	13.648520180017142	1.98181152709373e-5	BY	BY.78_3	3
YDR165W_S54	YDR165W	TRM82	S54	S	54	1	15.54539570768002	1.98181152709373e-5	BY	BY.78_3	1
YDR165W_S45	YDR165W	TRM82	S45	S	45	1	15.54539570768002	1.98181152709373e-5	BY	BY.78_3	1
YDR167W_S58	YDR167W	TAF10	S58	S	58	1	16.413743799964788	3.78500010914255e-12	BY	BY.78_3	2
YDR167W_S141	YDR167W	TAF10	S141	S	141	0.837453961372375	14.589887245498527	3.78500010914255e-12	BY	BY.78_3	1
YDR167W_S146	YDR167W	TAF10	S146	S	146	1	15.200386481263005	3.78500010914255e-12	BY	BY.78_3	2
YDR167W_S137	YDR167W	TAF10	S137	S	137	0.837453961372375	14.589887245498527	3.78500010914255e-12	BY	BY.78_3	1
YDR168W_S17	YDR168W	CDC37	S17	S	17	1	17.725993518500307	3.873110178185809e-28	BY	BY.78_3	6
YDR168W_S14	YDR168W	CDC37	S14	S	14	1	17.725993518500307	3.873110178185809e-28	BY	BY.78_3	6
YDR168W_S367	YDR168W	CDC37	S367	S	367	0.999665021896362	13.09391549391568	3.873110178185809e-28	BY	BY.78_3	1
YDR169C_S235	YDR169C	STB3	S235	S	235	0.999990999698639	14.037516219711328	9.666415337709108e-30	BY	BY.78_3	2
YDR169C_S341	YDR169C	STB3	S341	S	341	0.973544120788574	16.879138312514147	9.666415337709108e-30	BY	BY.78_3	2
YDR169C_S337	YDR169C	STB3	S337	S	337	0.999996960163116	16.80238264351728	9.666415337709108e-30	BY	BY.78_3	3
YDR169C_T336	YDR169C	STB3	T336	T	336	0.997011780738831	12.698526286842188	9.666415337709108e-30	BY	BY.78_3	1
YDR169C_T334	YDR169C	STB3	T334	T	334	0.999993622303009	12.698526286842188	9.666415337709108e-30	BY	BY.78_3	1
YDR169C_S348	YDR169C	STB3	S348	S	348	1	14.747150647819046	9.666415337709108e-30	BY	BY.78_3	2
YDR169C_S345	YDR169C	STB3	S345	S	345	1	13.55329576818262	9.666415337709108e-30	BY	BY.78_3	1
YDR169C_S15	YDR169C	STB3	S15	S	15	1	11.099847970034022	9.666415337709108e-30	BY	BY.78_3	1
YDR169C_S9	YDR169C	STB3	S9	S	9	1	17.28483088630699	9.666415337709108e-30	BY	BY.78_3	6
YDR169C_S448	YDR169C	STB3	S448	S	448	0.989639401435852	12.3985406492074	9.666415337709108e-30	BY	BY.78_3	1
YDR170C_S810	YDR170C	SEC7	S810	S	810	0.999915063381195	15.11849830671973	7.28470983761939e-111	BY	BY.78_3	1
YDR170C_S809	YDR170C	SEC7	S809	S	809	0.999393165111542	14.366270042779254	7.28470983761939e-111	BY	BY.78_3	1
YDR170C_S807	YDR170C	SEC7	S807	S	807	0.909256517887115	16.33923856650895	7.28470983761939e-111	BY	BY.78_3	2
YDR170C_S805	YDR170C	SEC7	S805	S	805	0.985798001289368	15.530643280453052	7.28470983761939e-111	BY	BY.78_3	1
YDR170C_S1804	YDR170C	SEC7	S1804	S	1804	1	13.808442848467786	7.28470983761939e-111	BY	BY.78_3	2
YDR170C_S6	YDR170C	SEC7	S6	S	6	1	14.738948284887456	7.28470983761939e-111	BY	BY.78_3	2
YDR170C_S2	YDR170C	SEC7	S2	S	2	1	15.408526105764585	7.28470983761939e-111	BY	BY.78_3	3
YDR170C_S1224	YDR170C	SEC7	S1224	S	1224	0.999897599220276	16.929002264035873	7.28470983761939e-111	BY	BY.78_3	4
YDR170C_S1220	YDR170C	SEC7	S1220	S	1220	1	19.048572106259066	7.28470983761939e-111	BY	BY.78_3	5
YDR170C_Y1221	YDR170C	SEC7	Y1221	Y	1221	0.99999988079071	14.732238371412048	7.28470983761939e-111	BY	BY.78_3	1
YDR170C_S1223	YDR170C	SEC7	S1223	S	1223	0.999865114688873	15.082619142894645	7.28470983761939e-111	BY	BY.78_3	1
YDR170C_S1226	YDR170C	SEC7	S1226	S	1226	0.999987065792084	14.215865522023002	7.28470983761939e-111	BY	BY.78_3	1
YDR170C_S215	YDR170C	SEC7	S215	S	215	0.927296340465546	15.23136832230186	7.28470983761939e-111	BY	BY.78_3	1
YDR170C_S212	YDR170C	SEC7	S212	S	212	0.999741554260254	15.23136832230186	7.28470983761939e-111	BY	BY.78_3	1
YDR170C_T220	YDR170C	SEC7	T220	T	220	0.999592304229736	15.448994862296706	7.28470983761939e-111	BY	BY.78_3	1
YDR170C_T223	YDR170C	SEC7	T223	T	223	0.999292194843292	12.668598823433111	7.28470983761939e-111	BY	BY.78_3	1
YDR170C_S222	YDR170C	SEC7	S222	S	222	0.995681166648865	12.668598823433111	7.28470983761939e-111	BY	BY.78_3	1
YDR170C_S780	YDR170C	SEC7	S780	S	780	0.999927997589111	19.397706911262436	7.28470983761939e-111	BY	BY.78_3	2
YDR170C_S779	YDR170C	SEC7	S779	S	779	0.946454465389252	14.407395907781954	7.28470983761939e-111	BY	BY.78_3	1
YDR170C_S437	YDR170C	SEC7	S437	S	437	0.999979734420776	13.771316640202222	7.28470983761939e-111	BY	BY.78_3	2
YDR170C_S433	YDR170C	SEC7	S433	S	433	0.927265644073486	13.289032824239625	7.28470983761939e-111	BY	BY.78_3	1
YDR170C_S434	YDR170C	SEC7	S434	S	434	0.992503881454468	11.956074191421466	7.28470983761939e-111	BY	BY.78_3	1
YDR170C_T334	YDR170C	SEC7	T334	T	334	1	12.789894109911668	7.28470983761939e-111	BY	BY.78_3	1
YDR170C_T1240	YDR170C	SEC7	T1240	T	1240	0.967185437679291	10.443313577158674	7.28470983761939e-111	BY	BY.78_3	1
YDR170C_S455	YDR170C	SEC7	S455	S	455	0.994760513305664	11.154654626728687	7.28470983761939e-111	BY	BY.78_3	1
YDR170C_S452	YDR170C	SEC7	S452	S	452	0.964419007301331	11.154654626728687	7.28470983761939e-111	BY	BY.78_3	1
YDR171W_S215	YDR171W	HSP42	S215	S	215	1	18.330928264556817	1.24898453414265e-58	BY	BY.78_3	5
YDR171W_S214	YDR171W	HSP42	S214	S	214	1	18.170601907390473	1.24898453414265e-58	BY	BY.78_3	3
YDR171W_S223	YDR171W	HSP42	S223	S	223	1	13.705341896033412	1.24898453414265e-58	BY	BY.78_3	2
YDR171W_S213	YDR171W	HSP42	S213	S	213	1	13.01463300610165	1.24898453414265e-58	BY	BY.78_3	1
YDR172W_S4	YDR172W	SUP35	S4	S	4	0.964546203613281	15.587915967286412	2.66670304453502e-23	BY	BY.78_3	2
YDR172W_S17	YDR172W	SUP35	S17	S	17	0.985655784606934	12.70301545463412	2.66670304453502e-23	BY	BY.78_3	1
YDR173C_S97	YDR173C	ARG82	S97	S	97	0.75	14.818924712288142	7.88872923786573e-22	BY	BY.78_3	1
YDR173C_S95	YDR173C	ARG82	S95	S	95	0.984476983547211	14.818924712288142	7.88872923786573e-22	BY	BY.78_3	1
YDR173C_T98	YDR173C	ARG82	T98	T	98	0.75	14.818924712288142	7.88872923786573e-22	BY	BY.78_3	1
YDR176W_T464	YDR176W	NGG1	T464	T	464	0.999901056289673	12.38496658792148	1.12063817804419e-9	BY	BY.78_3	1
YDR176W_S134	YDR176W	NGG1	S134	S	134	1	17.21040233878396	1.12063817804419e-9	BY	BY.78_3	1
YDR181C_S257	YDR181C	SAS4	S257	S	257	0.969624996185303	13.337908760603582	1.63717213012482e-8	BY	BY.78_3	1
YDR181C_S256	YDR181C	SAS4	S256	S	256	0.968350768089294	13.337908760603582	1.63717213012482e-8	BY	BY.78_3	1
YDR181C_S255	YDR181C	SAS4	S255	S	255	0.995120048522949	13.337908760603582	1.63717213012482e-8	BY	BY.78_3	1
YDR182W_S12	YDR182W	CDC1	S12	S	12	0.99905925989151	15.023080586169078	2.7350492012613295e-36	BY	BY.78_3	2
YDR182W_S9	YDR182W	CDC1	S9	S	9	1	15.76321112074762	2.7350492012613295e-36	BY	BY.78_3	2
YDR182W_T291	YDR182W	CDC1	T291	T	291	0.999978125095367	12.306588682340198	2.7350492012613295e-36	BY	BY.78_3	1
YDR182W_Y289	YDR182W	CDC1	Y289	Y	289	0.999977946281433	12.306588682340198	2.7350492012613295e-36	BY	BY.78_3	1
YDR183W_S226	YDR183W	PLP1	S226	S	226	1	15.938634231854811	3.80474955526905e-22	BY	BY.78_3	4
YDR183W_S224	YDR183W	PLP1	S224	S	224	1	15.938634231854811	3.80474955526905e-22	BY	BY.78_3	4
YDR183W_S222	YDR183W	PLP1	S222	S	222	0.999999642372131	15.202006385634354	3.80474955526905e-22	BY	BY.78_3	2
YDR186C_S412	YDR186C	SND1	S412	S	412	0.939989864826202	14.304612937698282	8.58627483679038e-46	BY	BY.78_3	1
YDR186C_S23	YDR186C	SND1	S23	S	23	0.917100846767426	12.417702280769962	8.58627483679038e-46	BY	BY.78_3	1
YDR186C_S692	YDR186C	SND1	S692	S	692	1	17.308243187502814	8.58627483679038e-46	BY	BY.78_3	1
YDR186C_S559	YDR186C	SND1	S559	S	559	0.999033808708191	17.62409364837478	8.58627483679038e-46	BY	BY.78_3	1
YDR186C_S569	YDR186C	SND1	S569	S	569	0.999963462352753	16.074114894077432	8.58627483679038e-46	BY	BY.78_3	2
YDR186C_S311	YDR186C	SND1	S311	S	311	0.99132764339447	13.086791073939857	8.58627483679038e-46	BY	BY.78_3	1
YDR186C_S310	YDR186C	SND1	S310	S	310	0.902606189250946	13.086791073939857	8.58627483679038e-46	BY	BY.78_3	1
YDR186C_S334	YDR186C	SND1	S334	S	334	0.989267885684967	16.6035870125743	8.58627483679038e-46	BY	BY.78_3	1
YDR186C_S515	YDR186C	SND1	S515	S	515	0.962787210941315	16.47607352492673	8.58627483679038e-46	BY	BY.78_3	1
YDR186C_S401	YDR186C	SND1	S401	S	401	0.999337017536163	13.87316761943406	8.58627483679038e-46	BY	BY.78_3	1
YDR186C_S403	YDR186C	SND1	S403	S	403	0.995791375637054	12.360537101158762	8.58627483679038e-46	BY	BY.78_3	1
YDR186C_T605	YDR186C	SND1	T605	T	605	1	12.876413438479853	8.58627483679038e-46	BY	BY.78_3	1
YDR186C_S602	YDR186C	SND1	S602	S	602	1	13.514641826322324	8.58627483679038e-46	BY	BY.78_3	2
YDR186C_S392	YDR186C	SND1	S392	S	392	0.994473159313202	13.741930995614798	8.58627483679038e-46	BY	BY.78_3	1
YDR186C_S684	YDR186C	SND1	S684	S	684	0.999968528747559	15.659874612536544	8.58627483679038e-46	BY	BY.78_3	1
YDR186C_S674	YDR186C	SND1	S674	S	674	1	15.659874612536544	8.58627483679038e-46	BY	BY.78_3	1
YDR186C_S542	YDR186C	SND1	S542	S	542	0.999699592590332	14.394690921813108	8.58627483679038e-46	BY	BY.78_3	2
YDR188W_T544	YDR188W	CCT6	T544	T	544	0.997650146484375	15.061183289214602	8.86589778653877e-29	BY	BY.78_3	1
YDR188W_S2	YDR188W	CCT6	S2	S	2	1	9.071170845964163	8.86589778653877e-29	BY	BY.78_3	1
YDR189W_S503	YDR189W	SLY1	S503	S	503	1	18.41959919959955	4.90075618786292e-10	BY	BY.78_3	1
YDR189W_S500	YDR189W	SLY1	S500	S	500	1	18.41959919959955	4.90075618786292e-10	BY	BY.78_3	1
YDR192C_S137	YDR192C	NUP42	S137	S	137	0.999999046325684	15.916281361824922	6.783792161840138e-44	BY	BY.78_3	1
YDR192C_S143	YDR192C	NUP42	S143	S	143	0.988850951194763	13.771966996460463	6.783792161840138e-44	BY	BY.78_3	1
YDR200C_S130	YDR200C	VPS64	S130	S	130	0.998655915260315	13.496610462527808	3.889722316490689e-23	BY	BY.78_3	1
YDR200C_S91	YDR200C	VPS64	S91	S	91	1	14.41743508939266	3.889722316490689e-23	BY	BY.78_3	1
YDR200C_S85	YDR200C	VPS64	S85	S	85	0.880727887153625	14.41743508939266	3.889722316490689e-23	BY	BY.78_3	1
YDR201W_S116	YDR201W	SPC19	S116	S	116	1	17.176104352022495	5.42524224825332e-17	BY	BY.78_3	4
YDR201W_S107	YDR201W	SPC19	S107	S	107	0.999999940395355	12.36278523601842	5.42524224825332e-17	BY	BY.78_3	1
YDR206W_Y646	YDR206W	EBS1	Y646	Y	646	0.99989873170852706	13.604067496242212	3.4853374964206e-4	BY	BY.78_3	1
YDR207C_S150	YDR207C	UME6	S150	S	150	1	18.22808149335519	2.41721772831331e-36	BY	BY.78_3	3
YDR207C_S141	YDR207C	UME6	S141	S	141	1	18.50742869909882	2.41721772831331e-36	BY	BY.78_3	3
YDR207C_S692	YDR207C	UME6	S692	S	692	0.985901236534119	12.61944734295535	2.41721772831331e-36	BY	BY.78_3	1
YDR207C_S694	YDR207C	UME6	S694	S	694	0.999892711639404	12.61944734295535	2.41721772831331e-36	BY	BY.78_3	1
YDR207C_S107	YDR207C	UME6	S107	S	107	0.999719142913818	16.041912953837855	2.41721772831331e-36	BY	BY.78_3	1
YDR207C_T103	YDR207C	UME6	T103	T	103	0.9999920129776	16.041912953837855	2.41721772831331e-36	BY	BY.78_3	1
YDR207C_T99	YDR207C	UME6	T99	T	99	1	16.041912953837855	2.41721772831331e-36	BY	BY.78_3	1
YDR207C_S251	YDR207C	UME6	S251	S	251	0.981773793697357	16.015220314046676	2.41721772831331e-36	BY	BY.78_3	2
YDR207C_Y535	YDR207C	UME6	Y535	Y	535	0.999933838844299	15.456309381507532	2.41721772831331e-36	BY	BY.78_3	1
YDR207C_S533	YDR207C	UME6	S533	S	533	0.993987500667572	16.949996631377918	2.41721772831331e-36	BY	BY.78_3	2
YDR207C_S532	YDR207C	UME6	S532	S	532	0.993987500667572	16.949996631377918	2.41721772831331e-36	BY	BY.78_3	2
YDR207C_S528	YDR207C	UME6	S528	S	528	0.999945163726807	16.949996631377918	2.41721772831331e-36	BY	BY.78_3	2
YDR207C_T522	YDR207C	UME6	T522	T	522	0.999945163726807	16.317135479678527	2.41721772831331e-36	BY	BY.78_3	1
YDR207C_S280	YDR207C	UME6	S280	S	280	0.999994039535522	13.68977873534732	2.41721772831331e-36	BY	BY.78_3	2
YDR207C_S288	YDR207C	UME6	S288	S	288	0.999946892261505	12.199604118962313	2.41721772831331e-36	BY	BY.78_3	1
YDR207C_T281	YDR207C	UME6	T281	T	281	0.999994099140167	12.199604118962313	2.41721772831331e-36	BY	BY.78_3	1
YDR207C_S645	YDR207C	UME6	S645	S	645	1	15.708755728185512	2.41721772831331e-36	BY	BY.78_3	3
YDR207C_S270	YDR207C	UME6	S270	S	270	0.99823135137558	15.025511322341345	2.41721772831331e-36	BY	BY.78_3	1
YDR207C_S247	YDR207C	UME6	S247	S	247	0.861460089683533	12.487487513135784	2.41721772831331e-36	BY	BY.78_3	1
YDR207C_T249	YDR207C	UME6	T249	T	249	0.967629730701447	12.569583698727522	2.41721772831331e-36	BY	BY.78_3	1
YDR207C_S47	YDR207C	UME6	S47	S	47	0.999477684497833	11.922824223468108	2.41721772831331e-36	BY	BY.78_3	1
YDR207C_S751	YDR207C	UME6	S751	S	751	0.99852180480957	9.865348888728102	2.41721772831331e-36	BY	BY.78_3	1
YDR208W_S341	YDR208W	MSS4	S341	S	341	0.99967348575592	13.577029298025844	1.2248057853041198e-19	BY	BY.78_3	1
YDR208W_S225	YDR208W	MSS4	S225	S	225	1	17.672501993310885	1.2248057853041198e-19	BY	BY.78_3	2
YDR208W_T222	YDR208W	MSS4	T222	T	222	1	17.672501993310885	1.2248057853041198e-19	BY	BY.78_3	2
YDR210C-D_S47	YDR210C-D	TY1B-DR3	S47	S	47	0.999848484992981	16.349570856121534	5.23417524664079e-26	BY	BY.78_3	1
YDR210C-D_S411	YDR210C-D	TY1B-DR3	S411	S	411	0.956451773643494	19.535010550615457	5.23417524664079e-26	BY	BY.78_3	1
YDR210C-D_S23	YDR210C-D	TY1B-DR3	S23	S	23	0.988847851753235	13.465018562414045	5.23417524664079e-26	BY	BY.78_3	1
YDR210C-D_T22	YDR210C-D	TY1B-DR3	T22	T	22	0.982188284397125	13.465018562414045	5.23417524664079e-26	BY	BY.78_3	1
YDR210C-D_Y9	YDR210C-D	TY1B-DR3	Y9	Y	9	1	18.8611093574625	5.23417524664079e-26	BY	BY.78_3	8
YDR210C-D_S3	YDR210C-D	TY1B-DR3	S3	S	3	1	13.382731663306531	5.23417524664079e-26	BY	BY.78_3	2
YDR210C-D_S7	YDR210C-D	TY1B-DR3	S7	S	7	1	14.050182015386577	5.23417524664079e-26	BY	BY.78_3	3
YDR210C-D_S13	YDR210C-D	TY1B-DR3	S13	S	13	0.99721360206604	16.20086714475731	5.23417524664079e-26	BY	BY.78_3	2
YDR210C-D_S416	YDR210C-D	TY1B-DR3	S416	S	416	0.958096146583557	18.37065623395035	5.23417524664079e-26	BY	BY.78_3	1
YDR210W-B_Y18	YDR210W-B	TY2B-DR2	Y18	Y	18	1	19.143849097513694	1.29601393436414e-26	BY	BY.78_3	8
YDR210W-B_S12	YDR210W-B	TY2B-DR2	S12	S	12	1	16.286715792285108	1.29601393436414e-26	BY	BY.78_3	3
YDR210W-B_S3	YDR210W-B	TY2B-DR2	S3	S	3	0.998317897319794	15.538438815519449	1.29601393436414e-26	BY	BY.78_3	4
YDR211W_S513	YDR211W	GCD6	S513	S	513	0.999752938747406	17.684526115591414	1.13288143528468e-53	BY	BY.78_3	3
YDR211W_S510	YDR211W	GCD6	S510	S	510	1	17.684526115591414	1.13288143528468e-53	BY	BY.78_3	3
YDR211W_S507	YDR211W	GCD6	S507	S	507	1	17.567915193825538	1.13288143528468e-53	BY	BY.78_3	2
YDR211W_S512	YDR211W	GCD6	S512	S	512	0.999882757663727	13.997622418808248	1.13288143528468e-53	BY	BY.78_3	1
YDR211W_S538	YDR211W	GCD6	S538	S	538	0.99997091293335	14.692389265104172	1.13288143528468e-53	BY	BY.78_3	2
YDR211W_S525	YDR211W	GCD6	S525	S	525	0.983079850673676	14.888528607116555	1.13288143528468e-53	BY	BY.78_3	1
YDR211W_Y530	YDR211W	GCD6	Y530	Y	530	1	15.793789599305946	1.13288143528468e-53	BY	BY.78_3	3
YDR211W_T531	YDR211W	GCD6	T531	T	531	0.999989807605743	15.093457725577062	1.13288143528468e-53	BY	BY.78_3	2
YDR211W_S528	YDR211W	GCD6	S528	S	528	0.999999523162842	14.888528607116555	1.13288143528468e-53	BY	BY.78_3	1
YDR211W_S481	YDR211W	GCD6	S481	S	481	0.933052778244019	15.117619167777534	1.13288143528468e-53	BY	BY.78_3	1
YDR211W_S478	YDR211W	GCD6	S478	S	478	0.999999701976776	15.117619167777534	1.13288143528468e-53	BY	BY.78_3	1
YDR211W_S709	YDR211W	GCD6	S709	S	709	1	14.46402354934566	1.13288143528468e-53	BY	BY.78_3	1
YDR211W_S708	YDR211W	GCD6	S708	S	708	1	14.46402354934566	1.13288143528468e-53	BY	BY.78_3	1
YDR211W_S707	YDR211W	GCD6	S707	S	707	1	14.46402354934566	1.13288143528468e-53	BY	BY.78_3	1
YDR212W_S2	YDR212W	TCP1	S2	S	2	1	15.00618937958048	1.78887095239527e-14	BY	BY.78_3	1
YDR213W_S585	YDR213W	UPC2	S585	S	585	0.936428189277649	14.93183021087783	1.6000444526477e-19	BY	BY.78_3	1
YDR213W_T474	YDR213W	UPC2	T474	T	474	0.823583126068115	13.464361069832842	1.6000444526477e-19	BY	BY.78_3	1
YDR213W_S472	YDR213W	UPC2	S472	S	472	0.924683451652527	13.464361069832842	1.6000444526477e-19	BY	BY.78_3	1
YDR213W_T522	YDR213W	UPC2	T522	T	522	0.999657332897186	10.664860373762938	1.6000444526477e-19	BY	BY.78_3	1
YDR213W_S519	YDR213W	UPC2	S519	S	519	0.999999046325684	15.422305853463838	1.6000444526477e-19	BY	BY.78_3	2
YDR213W_S521	YDR213W	UPC2	S521	S	521	0.958476066589355	10.664860373762938	1.6000444526477e-19	BY	BY.78_3	1
YDR213W_T122	YDR213W	UPC2	T122	T	122	0.999999105930328	12.310059641435918	1.6000444526477e-19	BY	BY.78_3	1
YDR213W_S197	YDR213W	UPC2	S197	S	197	0.99997740983963	12.968004419565691	1.6000444526477e-19	BY	BY.78_3	1
YDR216W_S212	YDR216W	ADR1	S212	S	212	1	13.513360599694366	1.3732008284595e-29	BY	BY.78_3	1
YDR216W_S325	YDR216W	ADR1	S325	S	325	0.985989034175873	17.024825049225672	1.3732008284595e-29	BY	BY.78_3	2
YDR216W_S183	YDR216W	ADR1	S183	S	183	0.999532580375671	16.91868620279032	1.3732008284595e-29	BY	BY.78_3	1
YDR216W_S180	YDR216W	ADR1	S180	S	180	0.987673819065094	16.91868620279032	1.3732008284595e-29	BY	BY.78_3	1
YDR216W_S299	YDR216W	ADR1	S299	S	299	0.996750771999359	12.662255857337676	1.3732008284595e-29	BY	BY.78_3	1
YDR216W_S304	YDR216W	ADR1	S304	S	304	0.987058937549591	14.107167370734077	1.3732008284595e-29	BY	BY.78_3	1
YDR216W_S301	YDR216W	ADR1	S301	S	301	0.979791641235352	14.107167370734077	1.3732008284595e-29	BY	BY.78_3	1
YDR216W_S401	YDR216W	ADR1	S401	S	401	0.972056984901428	15.081978324178346	1.3732008284595e-29	BY	BY.78_3	1
YDR216W_Y239	YDR216W	ADR1	Y239	Y	239	0.9334996342659	13.563928989256365	1.3732008284595e-29	BY	BY.78_3	1
YDR216W_S1062	YDR216W	ADR1	S1062	S	1062	1	10.931593012664337	1.3732008284595e-29	BY	BY.78_3	1
YDR217C_S18	YDR217C	RAD9	S18	S	18	0.841663002967834	13.882743519108184	1.94273018580709e-40	BY	BY.78_3	1
YDR217C_S11	YDR217C	RAD9	S11	S	11	0.999999761581421	14.672437783850498	1.94273018580709e-40	BY	BY.78_3	2
YDR217C_S10	YDR217C	RAD9	S10	S	10	0.999999940395355	14.672437783850498	1.94273018580709e-40	BY	BY.78_3	2
YDR217C_S2	YDR217C	RAD9	S2	S	2	1	13.652021615933275	1.94273018580709e-40	BY	BY.78_3	1
YDR217C_T474	YDR217C	RAD9	T474	T	474	0.999947011470795	14.440871255545504	1.94273018580709e-40	BY	BY.78_3	1
YDR217C_S462	YDR217C	RAD9	S462	S	462	1	15.332168649988043	1.94273018580709e-40	BY	BY.78_3	2
YDR217C_S493	YDR217C	RAD9	S493	S	493	0.99999988079071	10.567041412799346	1.94273018580709e-40	BY	BY.78_3	1
YDR217C_T492	YDR217C	RAD9	T492	T	492	0.999999523162842	10.567041412799346	1.94273018580709e-40	BY	BY.78_3	1
YDR217C_S315	YDR217C	RAD9	S315	S	315	1	11.120448369223334	1.94273018580709e-40	BY	BY.78_3	1
YDR217C_S312	YDR217C	RAD9	S312	S	312	1	11.120448369223334	1.94273018580709e-40	BY	BY.78_3	1
YDR217C_S254	YDR217C	RAD9	S254	S	254	0.987758576869965	12.68435899914028	1.94273018580709e-40	BY	BY.78_3	1
YDR217C_S253	YDR217C	RAD9	S253	S	253	0.999533653259277	12.68435899914028	1.94273018580709e-40	BY	BY.78_3	1
YDR217C_S251	YDR217C	RAD9	S251	S	251	0.9655359387397772	12.349993301895314	1.94273018580709e-40	BY	BY.78_3	1
YDR217C_S248	YDR217C	RAD9	S248	S	248	0.997984230518341	14.258280498312644	1.94273018580709e-40	BY	BY.78_3	2
YDR217C_T157	YDR217C	RAD9	T157	T	157	1	12.234951252713136	1.94273018580709e-40	BY	BY.78_3	1
YDR217C_T155	YDR217C	RAD9	T155	T	155	1	12.234951252713136	1.94273018580709e-40	BY	BY.78_3	1
YDR217C_T152	YDR217C	RAD9	T152	T	152	1	12.234951252713136	1.94273018580709e-40	BY	BY.78_3	1
YDR217C_S56	YDR217C	RAD9	S56	S	56	1	17.559840940967643	1.94273018580709e-40	BY	BY.78_3	3
YDR217C_T50	YDR217C	RAD9	T50	T	50	1	12.254435499443444	1.94273018580709e-40	BY	BY.78_3	2
YDR217C_S49	YDR217C	RAD9	S49	S	49	1	10.014167377101517	1.94273018580709e-40	BY	BY.78_3	1
YDR217C_S26	YDR217C	RAD9	S26	S	26	1	16.457508477530542	1.94273018580709e-40	BY	BY.78_3	1
YDR217C_T560	YDR217C	RAD9	T560	T	560	1	15.571688756309578	1.94273018580709e-40	BY	BY.78_3	1
YDR217C_S551	YDR217C	RAD9	S551	S	551	1	15.571688756309578	1.94273018580709e-40	BY	BY.78_3	1
YDR217C_S550	YDR217C	RAD9	S550	S	550	1	15.571688756309578	1.94273018580709e-40	BY	BY.78_3	1
YDR217C_S937	YDR217C	RAD9	S937	S	937	1	15.313217926375067	1.94273018580709e-40	BY	BY.78_3	2
YDR217C_S931	YDR217C	RAD9	S931	S	931	1	14.384844188664776	1.94273018580709e-40	BY	BY.78_3	1
YDR217C_T933	YDR217C	RAD9	T933	T	933	1	14.384844188664776	1.94273018580709e-40	BY	BY.78_3	1
YDR217C_S494	YDR217C	RAD9	S494	S	494	0.999998927116394	10.567041412799346	1.94273018580709e-40	BY	BY.78_3	1
YDR219C_S237	YDR219C	MFB1	S237	S	237	0.765120804309845	15.980425629570473	2.03398520780316e-21	BY	BY.78_3	1
YDR225W_S129	YDR225W	HTA1	S129	S	129	1	21.13452152697481	1.67817305918578e-48	BY	BY.78_3	2
YDR227W_S1134	YDR227W	SIR4	S1134	S	1134	0.999862790107727	16.066823992209628	4.40829736187546e-20	BY	BY.78_3	1
YDR227W_S34	YDR227W	SIR4	S34	S	34	1	14.018406663419045	4.40829736187546e-20	BY	BY.78_3	2
YDR227W_T39	YDR227W	SIR4	T39	T	39	1	14.06021503279307	4.40829736187546e-20	BY	BY.78_3	2
YDR227W_S690	YDR227W	SIR4	S690	S	690	0.993365824222565	15.749965941346884	4.40829736187546e-20	BY	BY.78_3	1
YDR227W_S692	YDR227W	SIR4	S692	S	692	0.99933135509491	16.18691175776751	4.40829736187546e-20	BY	BY.78_3	3
YDR227W_S696	YDR227W	SIR4	S696	S	696	0.908904075622559	15.749965941346884	4.40829736187546e-20	BY	BY.78_3	1
YDR227W_S84	YDR227W	SIR4	S84	S	84	1	9.605149565003789	4.40829736187546e-20	BY	BY.78_3	1
YDR227W_S83	YDR227W	SIR4	S83	S	83	1	9.605149565003789	4.40829736187546e-20	BY	BY.78_3	1
YDR229W_S15	YDR229W	IVY1	S15	S	15	0.999824345111847	16.920371564546894	3.4842398359319195e-31	BY	BY.78_3	3
YDR229W_S12	YDR229W	IVY1	S12	S	12	0.9999840259552	17.64455027724655	3.4842398359319195e-31	BY	BY.78_3	6
YDR229W_T6	YDR229W	IVY1	T6	T	6	0.997376441955566	15.354383673610563	3.4842398359319195e-31	BY	BY.78_3	1
YDR229W_S242	YDR229W	IVY1	S242	S	242	0.999891340732574	13.310607189590918	3.4842398359319195e-31	BY	BY.78_3	1
YDR229W_S85	YDR229W	IVY1	S85	S	85	0.999818980693817	14.472217667453204	3.4842398359319195e-31	BY	BY.78_3	1
YDR229W_S84	YDR229W	IVY1	S84	S	84	0.999994874000549	14.472217667453204	3.4842398359319195e-31	BY	BY.78_3	1
YDR229W_S431	YDR229W	IVY1	S431	S	431	0.971377015113831	15.81708917455612	3.4842398359319195e-31	BY	BY.78_3	1
YDR229W_S451	YDR229W	IVY1	S451	S	451	0.994712114334106	11.556646177682996	3.4842398359319195e-31	BY	BY.78_3	1
YDR231C_S142	YDR231C	COX20	S142	S	142	1	13.574517668357446	0.00157269867122217	BY	BY.78_3	1
YDR233C_S232	YDR233C	RTN1	S232	S	232	0.94577568769455	15.926690089691016	2.06712906338966e-34	BY	BY.78_3	1
YDR233C_S4	YDR233C	RTN1	S4	S	4	0.971454620361328	11.201281381344224	2.06712906338966e-34	BY	BY.78_3	2
YDR238C_Y380	YDR238C	SEC26	Y380	Y	380	1	12.588193695635962	0.00201340232017048	BY	BY.78_3	1
YDR238C_T368	YDR238C	SEC26	T368	T	368	1	12.588193695635962	0.00201340232017048	BY	BY.78_3	1
YDR238C_T367	YDR238C	SEC26	T367	T	367	1	12.588193695635962	0.00201340232017048	BY	BY.78_3	1
YDR239C_S784	YDR239C	YDR239C	S784	S	784	1	17.3557435839299	2.2268811005437e-33	BY	BY.78_3	2
YDR239C_T724	YDR239C	YDR239C	T724	T	724	0.999811947345734	17.399607971287907	2.2268811005437e-33	BY	BY.78_3	1
YDR239C_S364	YDR239C	YDR239C	S364	S	364	0.999934315681458	13.698159616211743	2.2268811005437e-33	BY	BY.78_3	1
YDR239C_S363	YDR239C	YDR239C	S363	S	363	0.999939203262329	15.087626784624522	2.2268811005437e-33	BY	BY.78_3	2
YDR239C_S361	YDR239C	YDR239C	S361	S	361	0.999939203262329	13.698159616211743	2.2268811005437e-33	BY	BY.78_3	1
YDR239C_S401	YDR239C	YDR239C	S401	S	401	0.99999988079071	13.039044635328338	2.2268811005437e-33	BY	BY.78_3	2
YDR239C_S395	YDR239C	YDR239C	S395	S	395	0.992304146289825	11.866136062795066	2.2268811005437e-33	BY	BY.78_3	1
YDR239C_T402	YDR239C	YDR239C	T402	T	402	0.999999701976776	12.193430302491276	2.2268811005437e-33	BY	BY.78_3	1
YDR239C_S394	YDR239C	YDR239C	S394	S	394	0.980798006057739	11.866136062795066	2.2268811005437e-33	BY	BY.78_3	1
YDR239C_S63	YDR239C	YDR239C	S63	S	63	1	13.70094540595696	2.2268811005437e-33	BY	BY.78_3	1
YDR239C_S222	YDR239C	YDR239C	S222	S	222	0.89680141210556	12.141582307201382	2.2268811005437e-33	BY	BY.78_3	1
YDR239C_S74	YDR239C	YDR239C	S74	S	74	0.892450273036957	16.683280735119556	2.2268811005437e-33	BY	BY.78_3	1
YDR239C_T708	YDR239C	YDR239C	T708	T	708	0.889710545539856	11.922526890463049	2.2268811005437e-33	BY	BY.78_3	1
YDR239C_Y681	YDR239C	YDR239C	Y681	Y	681	0.998685538768768	10.987519271239488	2.2268811005437e-33	BY	BY.78_3	1
YDR247W_S368	YDR247W	VHS1	S368	S	368	0.999998688697815	13.06598408028556	0.00935318493857318	BY	BY.78_3	1
YDR251W_S487	YDR251W	PAM1	S487	S	487	0.985976874828339	13.459622538166998	4.53794973897944e-52	BY	BY.78_3	1
YDR251W_S664	YDR251W	PAM1	S664	S	664	0.99951434135437	17.32576179146233	4.53794973897944e-52	BY	BY.78_3	3
YDR251W_S659	YDR251W	PAM1	S659	S	659	1	17.90488339257623	4.53794973897944e-52	BY	BY.78_3	3
YDR251W_S467	YDR251W	PAM1	S467	S	467	0.996061325073242	12.525276260107384	4.53794973897944e-52	BY	BY.78_3	3
YDR251W_S463	YDR251W	PAM1	S463	S	463	0.764013946056366	12.087305239197033	4.53794973897944e-52	BY	BY.78_3	1
YDR251W_S471	YDR251W	PAM1	S471	S	471	0.999999642372131	13.1192517698449	4.53794973897944e-52	BY	BY.78_3	1
YDR251W_S743	YDR251W	PAM1	S743	S	743	0.999896347522736	15.016381544122387	4.53794973897944e-52	BY	BY.78_3	1
YDR251W_S749	YDR251W	PAM1	S749	S	749	0.951652586460114	11.786390116830804	4.53794973897944e-52	BY	BY.78_3	1
YDR251W_T798	YDR251W	PAM1	T798	T	798	1	14.00780635498723	4.53794973897944e-52	BY	BY.78_3	1
YDR251W_S794	YDR251W	PAM1	S794	S	794	0.999923706054688	14.00780635498723	4.53794973897944e-52	BY	BY.78_3	1
YDR251W_S767	YDR251W	PAM1	S767	S	767	0.99951159954071	15.527855680792555	4.53794973897944e-52	BY	BY.78_3	1
YDR251W_T675	YDR251W	PAM1	T675	T	675	0.830133199691772	14.276088847830074	4.53794973897944e-52	BY	BY.78_3	1
YDR251W_S679	YDR251W	PAM1	S679	S	679	0.999368131160736	13.573344410043047	4.53794973897944e-52	BY	BY.78_3	2
YDR251W_T385	YDR251W	PAM1	T385	T	385	0.944152235984802	13.58961041834892	4.53794973897944e-52	BY	BY.78_3	1
YDR251W_S384	YDR251W	PAM1	S384	S	384	0.977466285228729	13.58961041834892	4.53794973897944e-52	BY	BY.78_3	1
YDR251W_S552	YDR251W	PAM1	S552	S	552	0.959075510501862	12.80812226519223	4.53794973897944e-52	BY	BY.78_3	1
YDR251W_S553	YDR251W	PAM1	S553	S	553	0.976118743419647	11.799461665497471	4.53794973897944e-52	BY	BY.78_3	1
YDR251W_S655	YDR251W	PAM1	S655	S	655	0.999202013015747	11.438685186430138	4.53794973897944e-52	BY	BY.78_3	1
YDR251W_S711	YDR251W	PAM1	S711	S	711	0.951319932937622	11.95042653655472	4.53794973897944e-52	BY	BY.78_3	1
YDR251W_T535	YDR251W	PAM1	T535	T	535	0.977241158485413	9.305652425331196	4.53794973897944e-52	BY	BY.78_3	1
YDR261W-B_S16	YDR261W-B	TY2B-DR3	S16	S	16	1	19.616929512024797	1.87263754894673e-19	BY	BY.78_3	4
YDR261W-B_S12	YDR261W-B	TY2B-DR3	S12	S	12	0.999999940395355	15.735912296524678	1.87263754894673e-19	BY	BY.78_3	2
YDR261W-B_S20	YDR261W-B	TY2B-DR3	S20	S	20	0.99996817111969	18.220039803567225	1.87263754894673e-19	BY	BY.78_3	3
YDR261W-B_T22	YDR261W-B	TY2B-DR3	T22	T	22	0.999779284000397	16.719531717878702	1.87263754894673e-19	BY	BY.78_3	1
YDR264C_S57	YDR264C	AKR1	S57	S	57	1	18.000025486354538	5.11763907905647e-31	BY	BY.78_3	2
YDR264C_S51	YDR264C	AKR1	S51	S	51	1	18.630982114044087	5.11763907905647e-31	BY	BY.78_3	4
YDR266C_S362	YDR266C	HEL2	S362	S	362	0.999890089035034	13.402438562135176	5.3183862294429e-40	BY	BY.78_3	1
YDR266C_Y549	YDR266C	HEL2	Y549	Y	549	0.999999284744263	13.608619528363862	5.3183862294429e-40	BY	BY.78_3	1
YDR266C_T10	YDR266C	HEL2	T10	T	10	0.999790251255035	14.294550978670376	5.3183862294429e-40	BY	BY.78_3	2
YDR283C_S572	YDR283C	GCN2	S572	S	572	1	18.360383207235103	1.01374442211676e-49	BY	BY.78_3	2
YDR283C_S569	YDR283C	GCN2	S569	S	569	1	18.53745906852768	1.01374442211676e-49	BY	BY.78_3	3
YDR283C_S761	YDR283C	GCN2	S761	S	761	1	14.54827789981534	1.01374442211676e-49	BY	BY.78_3	1
YDR283C_T1619	YDR283C	GCN2	T1619	T	1619	1	13.236159465626852	1.01374442211676e-49	BY	BY.78_3	1
YDR283C_S1618	YDR283C	GCN2	S1618	S	1618	1	13.236159465626852	1.01374442211676e-49	BY	BY.78_3	1
YDR283C_S1614	YDR283C	GCN2	S1614	S	1614	1	13.236159465626852	1.01374442211676e-49	BY	BY.78_3	1
YDR283C_T1503	YDR283C	GCN2	T1503	T	1503	0.998173475265503	14.457811720547818	1.01374442211676e-49	BY	BY.78_3	1
YDR283C_S1501	YDR283C	GCN2	S1501	S	1501	0.998173475265503	14.457811720547818	1.01374442211676e-49	BY	BY.78_3	1
YDR283C_S577	YDR283C	GCN2	S577	S	577	0.973913073539734	13.38420218502282	1.01374442211676e-49	BY	BY.78_3	1
YDR284C_S285	YDR284C	DPP1	S285	S	285	1	19.57496619971079	3.1584103645837797e-62	BY	BY.78_3	1
YDR288W_S8	YDR288W	NSE3	S8	S	8	0.995659291744232	12.571779977915776	2.86564644389636e-21	BY	BY.78_3	2
YDR288W_T13	YDR288W	NSE3	T13	T	13	0.983452022075653	13.56545304362347	2.86564644389636e-21	BY	BY.78_3	1
YDR289C_S297	YDR289C	RTT103	S297	S	297	0.999995946884155	15.867713298917332	1.00634475743172e-5	BY	BY.78_3	3
YDR293C_S228	YDR293C	SSD1	S228	S	228	1	20.24858335030467	2.0548897298406e-56	BY	BY.78_3	6
YDR293C_S231	YDR293C	SSD1	S231	S	231	0.99999988079071	18.8336839200131	2.0548897298406e-56	BY	BY.78_3	4
YDR293C_T482	YDR293C	SSD1	T482	T	482	0.98110443353653	19.71352572305292	2.0548897298406e-56	BY	BY.78_3	3
YDR293C_S492	YDR293C	SSD1	S492	S	492	0.999255359172821	19.33707623795427	2.0548897298406e-56	BY	BY.78_3	5
YDR293C_S481	YDR293C	SSD1	S481	S	481	0.960430502891541	15.464543165050529	2.0548897298406e-56	BY	BY.78_3	1
YDR293C_S480	YDR293C	SSD1	S480	S	480	0.854097545146942	14.57541703198123	2.0548897298406e-56	BY	BY.78_3	1
YDR293C_S487	YDR293C	SSD1	S487	S	487	0.992442190647125	13.281846652371486	2.0548897298406e-56	BY	BY.78_3	1
YDR293C_S489	YDR293C	SSD1	S489	S	489	0.999950706958771	14.264453960926428	2.0548897298406e-56	BY	BY.78_3	1
YDR293C_S295	YDR293C	SSD1	S295	S	295	0.939236998558044	18.622070374281595	2.0548897298406e-56	BY	BY.78_3	2
YDR293C_S42	YDR293C	SSD1	S42	S	42	1	17.708150008344038	2.0548897298406e-56	BY	BY.78_3	7
YDR293C_S40	YDR293C	SSD1	S40	S	40	0.999998390674591	13.589725826979407	2.0548897298406e-56	BY	BY.78_3	1
YDR293C_T53	YDR293C	SSD1	T53	T	53	0.99999988079071	14.701213603572164	2.0548897298406e-56	BY	BY.78_3	1
YDR293C_T45	YDR293C	SSD1	T45	T	45	1	13.871454846559526	2.0548897298406e-56	BY	BY.78_3	2
YDR293C_S155	YDR293C	SSD1	S155	S	155	0.999955832958221	18.05480579412996	2.0548897298406e-56	BY	BY.78_3	2
YDR293C_S152	YDR293C	SSD1	S152	S	152	1	18.906630207762813	2.0548897298406e-56	BY	BY.78_3	3
YDR293C_S1139	YDR293C	SSD1	S1139	S	1139	1	17.2737185461754	2.0548897298406e-56	BY	BY.78_3	2
YDR293C_S267	YDR293C	SSD1	S267	S	267	1	15.980912364514827	2.0548897298406e-56	BY	BY.78_3	2
YDR293C_Y266	YDR293C	SSD1	Y266	Y	266	0.995516359806061	11.466841411113316	2.0548897298406e-56	BY	BY.78_3	1
YDR293C_S322	YDR293C	SSD1	S322	S	322	0.973285675048828	13.421808154375348	2.0548897298406e-56	BY	BY.78_3	1
YDR293C_S286	YDR293C	SSD1	S286	S	286	1	20.496342149942674	2.0548897298406e-56	BY	BY.78_3	2
YDR293C_S578	YDR293C	SSD1	S578	S	578	0.999998450279236	13.075771324346578	2.0548897298406e-56	BY	BY.78_3	1
YDR293C_S461	YDR293C	SSD1	S461	S	461	0.932185590267181	12.378038760576509	2.0548897298406e-56	BY	BY.78_3	1
YDR296W_S225	YDR296W	MHR1	S225	S	225	0.99999988079071	15.401522522817814	1.10328116234187e-6	BY	BY.78_3	1
YDR299W_Y46	YDR299W	BFR2	Y46	Y	46	0.999996900558472	11.439480004826724	8.27702574271671e-42	BY	BY.78_3	1
YDR299W_S41	YDR299W	BFR2	S41	S	41	1	18.10520811535304	8.27702574271671e-42	BY	BY.78_3	7
YDR299W_S49	YDR299W	BFR2	S49	S	49	0.931827247142792	12.42551551044155	8.27702574271671e-42	BY	BY.78_3	1
YDR299W_S44	YDR299W	BFR2	S44	S	44	1	18.13286380006803	8.27702574271671e-42	BY	BY.78_3	7
YDR299W_S379	YDR299W	BFR2	S379	S	379	1	19.371250075719605	8.27702574271671e-42	BY	BY.78_3	6
YDR299W_S372	YDR299W	BFR2	S372	S	372	1	15.568117146790945	8.27702574271671e-42	BY	BY.78_3	1
YDR299W_S366	YDR299W	BFR2	S366	S	366	1	14.721917053853298	8.27702574271671e-42	BY	BY.78_3	1
YDR303C_S236	YDR303C	RSC3	S236	S	236	1	19.68628187658403	1.0006417601063501e-07	BY	BY.78_3	2
YDR309C_S367	YDR309C	GIC2	S367	S	367	1	15.03066536699807	7.21762064511349e-31	BY	BY.78_3	1
YDR309C_S198	YDR309C	GIC2	S198	S	198	1	15.707323992687446	7.21762064511349e-31	BY	BY.78_3	1
YDR309C_S345	YDR309C	GIC2	S345	S	345	0.999998271465302	15.10485761736316	7.21762064511349e-31	BY	BY.78_3	3
YDR309C_S279	YDR309C	GIC2	S279	S	279	0.922246277332306	10.586750330649672	7.21762064511349e-31	BY	BY.78_3	1
YDR309C_S280	YDR309C	GIC2	S280	S	280	0.758469820022583	10.586750330649672	7.21762064511349e-31	BY	BY.78_3	1
YDR309C_S217	YDR309C	GIC2	S217	S	217	0.990734100341797	13.349562430406024	7.21762064511349e-31	BY	BY.78_3	1
YDR309C_S219	YDR309C	GIC2	S219	S	219	0.962089359760284	11.407186606550518	7.21762064511349e-31	BY	BY.78_3	1
YDR309C_T221	YDR309C	GIC2	T221	T	221	0.989147126674652	11.407186606550518	7.21762064511349e-31	BY	BY.78_3	1
YDR310C_S242	YDR310C	SUM1	S242	S	242	0.99992823600769	14.816166398684246	2.5310450288915398e-42	BY	BY.78_3	1
YDR310C_T28	YDR310C	SUM1	T28	T	28	1	14.013671066481477	2.5310450288915398e-42	BY	BY.78_3	1
YDR310C_S20	YDR310C	SUM1	S20	S	20	0.760913491249084	14.476572268150033	2.5310450288915398e-42	BY	BY.78_3	1
YDR310C_S623	YDR310C	SUM1	S623	S	623	0.999994456768036	19.10828311271031	2.5310450288915398e-42	BY	BY.78_3	2
YDR310C_S628	YDR310C	SUM1	S628	S	628	0.999995589256287	15.524919360474708	2.5310450288915398e-42	BY	BY.78_3	1
YDR310C_S379	YDR310C	SUM1	S379	S	379	0.999469816684723	18.31283810375061	2.5310450288915398e-42	BY	BY.78_3	3
YDR310C_S381	YDR310C	SUM1	S381	S	381	0.999999761581421	16.662651346914632	2.5310450288915398e-42	BY	BY.78_3	2
YDR310C_S385	YDR310C	SUM1	S385	S	385	0.999952673912048	12.72308128543162	2.5310450288915398e-42	BY	BY.78_3	1
YDR310C_S621	YDR310C	SUM1	S621	S	621	0.93448543548584	14.438581954357767	2.5310450288915398e-42	BY	BY.78_3	1
YDR310C_S738	YDR310C	SUM1	S738	S	738	0.999997854232788	18.441886438902863	2.5310450288915398e-42	BY	BY.78_3	3
YDR310C_T705	YDR310C	SUM1	T705	T	705	0.995615422725677	15.54383747755858	2.5310450288915398e-42	BY	BY.78_3	2
YDR310C_S712	YDR310C	SUM1	S712	S	712	0.99991762638092	14.38196222146954	2.5310450288915398e-42	BY	BY.78_3	1
YDR310C_S616	YDR310C	SUM1	S616	S	616	1	16.37320554782021	2.5310450288915398e-42	BY	BY.78_3	1
YDR310C_S614	YDR310C	SUM1	S614	S	614	0.99422824382782	16.37320554782021	2.5310450288915398e-42	BY	BY.78_3	1
YDR310C_S65	YDR310C	SUM1	S65	S	65	0.999998569488525	13.433661313135	2.5310450288915398e-42	BY	BY.78_3	1
YDR310C_S62	YDR310C	SUM1	S62	S	62	0.999999523162842	13.433661313135	2.5310450288915398e-42	BY	BY.78_3	1
YDR310C_T397	YDR310C	SUM1	T397	T	397	0.999280989170074	12.682357377607806	2.5310450288915398e-42	BY	BY.78_3	1
YDR320C_S312	YDR320C	SWA2	S312	S	312	0.995339870452881	16.22724330471347	8.1839180749286e-31	BY	BY.78_3	2
YDR320C_S315	YDR320C	SWA2	S315	S	315	0.966300666332245	15.299907034168749	8.1839180749286e-31	BY	BY.78_3	2
YDR320C_T314	YDR320C	SWA2	T314	T	314	0.988433063030243	16.83683589439931	8.1839180749286e-31	BY	BY.78_3	4
YDR325W_S981	YDR325W	YCG1	S981	S	981	0.999987006187439	13.193216767979573	2.48269016156044e-8	BY	BY.78_3	1
YDR326C_S572	YDR326C	YSP2	S572	S	572	1	17.166764172598818	1.7018211778030698e-35	BY	BY.78_3	2
YDR326C_S570	YDR326C	YSP2	S570	S	570	1	14.490725850094398	1.7018211778030698e-35	BY	BY.78_3	1
YDR326C_T518	YDR326C	YSP2	T518	T	518	1	16.635599168655208	1.7018211778030698e-35	BY	BY.78_3	2
YDR326C_S411	YDR326C	YSP2	S411	S	411	0.994698941707611	10.873579074333229	1.7018211778030698e-35	BY	BY.78_3	1
YDR326C_Y161	YDR326C	YSP2	Y161	Y	161	0.999975562095642	11.57598017099563	1.7018211778030698e-35	BY	BY.78_3	1
YDR326C_S197	YDR326C	YSP2	S197	S	197	0.998160362243652	10.387022615462508	1.7018211778030698e-35	BY	BY.78_3	1
YDR328C_S45	YDR328C	SKP1	S45	S	45	1	10.8024523431556	4.01234559449518e-6	BY	BY.78_3	1
YDR328C_S47	YDR328C	SKP1	S47	S	47	0.999997556209564	10.8024523431556	4.01234559449518e-6	BY	BY.78_3	1
YDR329C_S118	YDR329C	PEX3	S118	S	118	0.998208284378052	13.379610037815	4.43629298629027e-16	BY	BY.78_3	1
YDR329C_S115	YDR329C	PEX3	S115	S	115	0.980713665485382	13.379610037815	4.43629298629027e-16	BY	BY.78_3	1
YDR329C_S112	YDR329C	PEX3	S112	S	112	0.999990582466125	13.379610037815	4.43629298629027e-16	BY	BY.78_3	1
YDR333C_S160	YDR333C	RQC1	S160	S	160	1	16.625888787675084	2.09216081893259e-22	BY	BY.78_3	1
YDR333C_T158	YDR333C	RQC1	T158	T	158	1	16.625888787675084	2.09216081893259e-22	BY	BY.78_3	1
YDR333C_S64	YDR333C	RQC1	S64	S	64	0.826703369617462	13.215439792920307	2.09216081893259e-22	BY	BY.78_3	1
YDR333C_S119	YDR333C	RQC1	S119	S	119	1	13.058923178768628	2.09216081893259e-22	BY	BY.78_3	1
YDR333C_S234	YDR333C	RQC1	S234	S	234	0.999999761581421	11.492722790378131	2.09216081893259e-22	BY	BY.78_3	1
YDR341C_S15	YDR341C	YDR341C	S15	S	15	1	12.174725261114816	4.9786265354898e-4	BY	BY.78_3	1
YDR341C_S409	YDR341C	YDR341C	S409	S	409	0.959624826908112	9.129571587336502	4.9786265354898e-4	BY	BY.78_3	1
YDR342C_S31	YDR342C	HXT7	S31	S	31	0.988615691661835	13.273549949311048	8.4586514558943e-30	BY	BY.78_3	1
YDR342C_T29	YDR342C	HXT7	T29	T	29	0.99167937040329	13.273549949311048	8.4586514558943e-30	BY	BY.78_3	1
YDR342C_S28	YDR342C	HXT7	S28	S	28	0.996057748794556	13.273549949311048	8.4586514558943e-30	BY	BY.78_3	1
YDR342C_S25	YDR342C	HXT7	S25	S	25	0.999656796455383	13.273549949311048	8.4586514558943e-30	BY	BY.78_3	1
YDR345C_S26	YDR345C	HXT3	S26	S	26	0.999999940395355	18.296306203011948	6.04967477633627e-49	BY	BY.78_3	3
YDR345C_S25	YDR345C	HXT3	S25	S	25	0.999999403953552	16.600656440034196	6.04967477633627e-49	BY	BY.78_3	2
YDR345C_S23	YDR345C	HXT3	S23	S	23	0.999999642372131	17.763657501881585	6.04967477633627e-49	BY	BY.78_3	1
YDR347W_S127	YDR347W	MRP1	S127	S	127	0.932659804821014	13.947669946532878	0.00724467671181885	BY	BY.78_3	1
YDR348C_S64	YDR348C	PAL1	S64	S	64	1	18.36651706238607	6.613856760577808e-48	BY	BY.78_3	4
YDR348C_S61	YDR348C	PAL1	S61	S	61	0.999992668628693	18.37139772829505	6.613856760577808e-48	BY	BY.78_3	4
YDR348C_S60	YDR348C	PAL1	S60	S	60	0.999817073345184	17.13002025600481	6.613856760577808e-48	BY	BY.78_3	2
YDR348C_T59	YDR348C	PAL1	T59	T	59	0.999979555606842	15.333224215208205	6.613856760577808e-48	BY	BY.78_3	1
YDR348C_S391	YDR348C	PAL1	S391	S	391	1	15.432654307419943	6.613856760577808e-48	BY	BY.78_3	1
YDR348C_T436	YDR348C	PAL1	T436	T	436	0.999701321125031	16.238901873605847	6.613856760577808e-48	BY	BY.78_3	1
YDR348C_S121	YDR348C	PAL1	S121	S	121	1	16.64310302605281	6.613856760577808e-48	BY	BY.78_3	2
YDR348C_T116	YDR348C	PAL1	T116	T	116	0.962404668331146	16.609922402661027	6.613856760577808e-48	BY	BY.78_3	1
YDR348C_S49	YDR348C	PAL1	S49	S	49	0.998160600662231	14.268865485589714	6.613856760577808e-48	BY	BY.78_3	1
YDR348C_T47	YDR348C	PAL1	T47	T	47	0.998160600662231	17.28188083511742	6.613856760577808e-48	BY	BY.78_3	2
YDR348C_S45	YDR348C	PAL1	S45	S	45	1	17.28188083511742	6.613856760577808e-48	BY	BY.78_3	2
YDR348C_T153	YDR348C	PAL1	T153	T	153	0.999641358852386	14.202475524435274	6.613856760577808e-48	BY	BY.78_3	1
YDR348C_Y200	YDR348C	PAL1	Y200	Y	200	0.762632191181183	9.325626526870211	6.613856760577808e-48	BY	BY.78_3	1
YDR348C_S14	YDR348C	PAL1	S14	S	14	0.998909592628479	15.329546540592474	6.613856760577808e-48	BY	BY.78_3	1
YDR351W_S474	YDR351W	SBE2	S474	S	474	1	15.199310963018466	9.24752896772959e-37	BY	BY.78_3	2
YDR351W_S471	YDR351W	SBE2	S471	S	471	1	15.199310963018466	9.24752896772959e-37	BY	BY.78_3	2
YDR351W_S185	YDR351W	SBE2	S185	S	185	1	12.865701288693936	9.24752896772959e-37	BY	BY.78_3	1
YDR351W_S181	YDR351W	SBE2	S181	S	181	1	12.989106613106276	9.24752896772959e-37	BY	BY.78_3	2
YDR351W_S532	YDR351W	SBE2	S532	S	532	1	12.107145828408036	9.24752896772959e-37	BY	BY.78_3	1
YDR352W_S312	YDR352W	YPQ2	S312	S	312	1	17.509928815639345	5.25190379456217e-45	BY	BY.78_3	4
YDR352W_S309	YDR352W	YPQ2	S309	S	309	0.999192237854004	17.186846497895747	5.25190379456217e-45	BY	BY.78_3	1
YDR352W_T315	YDR352W	YPQ2	T315	T	315	0.998262584209442	12.77827508549476	5.25190379456217e-45	BY	BY.78_3	1
YDR356W_T765	YDR356W	SPC110	T765	T	765	1	17.01072020633937	2.71050128704671e-54	BY	BY.78_3	1
YDR356W_S754	YDR356W	SPC110	S754	S	754	1	17.01072020633937	2.71050128704671e-54	BY	BY.78_3	1
YDR356W_T38	YDR356W	SPC110	T38	T	38	0.998038351535797	16.08581391587996	2.71050128704671e-54	BY	BY.78_3	2
YDR356W_S36	YDR356W	SPC110	S36	S	36	0.999976575374603	18.74956690296603	2.71050128704671e-54	BY	BY.78_3	3
YDR356W_T30	YDR356W	SPC110	T30	T	30	0.800000011920929	15.102798312561866	2.71050128704671e-54	BY	BY.78_3	1
YDR356W_S508	YDR356W	SPC110	S508	S	508	1	14.673489980592953	2.71050128704671e-54	BY	BY.78_3	1
YDR356W_S506	YDR356W	SPC110	S506	S	506	1	14.673489980592953	2.71050128704671e-54	BY	BY.78_3	1
YDR356W_T32	YDR356W	SPC110	T32	T	32	0.800000011920929	15.102798312561866	2.71050128704671e-54	BY	BY.78_3	1
YDR356W_T29	YDR356W	SPC110	T29	T	29	0.800000011920929	15.102798312561866	2.71050128704671e-54	BY	BY.78_3	1
YDR356W_S91	YDR356W	SPC110	S91	S	91	1	15.12021913372477	2.71050128704671e-54	BY	BY.78_3	1
YDR356W_S60	YDR356W	SPC110	S60	S	60	1	19.452613611288314	2.71050128704671e-54	BY	BY.78_3	1
YDR356W_S75	YDR356W	SPC110	S75	S	75	1	14.408980806311762	2.71050128704671e-54	BY	BY.78_3	2
YDR356W_S72	YDR356W	SPC110	S72	S	72	1	14.408980806311762	2.71050128704671e-54	BY	BY.78_3	2
YDR356W_S349	YDR356W	SPC110	S349	S	349	0.993947505950928	16.612890393584852	2.71050128704671e-54	BY	BY.78_3	1
YDR356W_S348	YDR356W	SPC110	S348	S	348	0.985988855361938	16.612890393584852	2.71050128704671e-54	BY	BY.78_3	1
YDR356W_T18	YDR356W	SPC110	T18	T	18	1	10.377379323923185	2.71050128704671e-54	BY	BY.78_3	1
YDR358W_S353	YDR358W	GGA1	S353	S	353	0.995145440101624	16.651245845711465	1.8990096477640898e-45	BY	BY.78_3	3
YDR358W_S355	YDR358W	GGA1	S355	S	355	0.997295498847961	12.10581681668356	1.8990096477640898e-45	BY	BY.78_3	1
YDR358W_S357	YDR358W	GGA1	S357	S	357	1	12.299530584514208	1.8990096477640898e-45	BY	BY.78_3	2
YDR358W_S378	YDR358W	GGA1	S378	S	378	1	19.16716549279411	1.8990096477640898e-45	BY	BY.78_3	3
YDR358W_S375	YDR358W	GGA1	S375	S	375	1	18.973895228732413	1.8990096477640898e-45	BY	BY.78_3	2
YDR358W_T384	YDR358W	GGA1	T384	T	384	0.991932213306427	15.652937056832734	1.8990096477640898e-45	BY	BY.78_3	1
YDR359C_S841	YDR359C	EAF1	S841	S	841	1	16.82115097650971	2.7520147454608497e-36	BY	BY.78_3	1
YDR359C_S969	YDR359C	EAF1	S969	S	969	1	16.536187327442388	2.7520147454608497e-36	BY	BY.78_3	4
YDR359C_T971	YDR359C	EAF1	T971	T	971	1	14.74290589481531	2.7520147454608497e-36	BY	BY.78_3	2
YDR363W_S128	YDR363W	ESC2	S128	S	128	0.771159112453461	14.660122502180757	5.346013200380081e-9	BY	BY.78_3	1
YDR363W_S126	YDR363W	ESC2	S126	S	126	0.794056951999664	14.660122502180757	5.346013200380081e-9	BY	BY.78_3	1
YDR363W_S125	YDR363W	ESC2	S125	S	125	0.794056951999664	14.660122502180757	5.346013200380081e-9	BY	BY.78_3	1
YDR363W-A_S12	YDR363W-A	SEM1	S12	S	12	0.983489215373993	11.96339875899041	2.72393745361912e-38	BY	BY.78_3	2
YDR365C_S372	YDR365C	ESF1	S372	S	372	1	17.066457758788523	9.3392299377048e-42	BY	BY.78_3	2
YDR365C_S369	YDR365C	ESF1	S369	S	369	1	17.066457758788523	9.3392299377048e-42	BY	BY.78_3	2
YDR365C_S367	YDR365C	ESF1	S367	S	367	1	17.066457758788523	9.3392299377048e-42	BY	BY.78_3	2
YDR365C_S86	YDR365C	ESF1	S86	S	86	1	15.157115770822402	9.3392299377048e-42	BY	BY.78_3	1
YDR365C_S225	YDR365C	ESF1	S225	S	225	1	16.827093877256022	9.3392299377048e-42	BY	BY.78_3	4
YDR365C_T220	YDR365C	ESF1	T220	T	220	1	15.955899149497954	9.3392299377048e-42	BY	BY.78_3	2
YDR365C_S223	YDR365C	ESF1	S223	S	223	1	15.806177165402453	9.3392299377048e-42	BY	BY.78_3	3
YDR368W_S69	YDR368W	YPR1	S69	S	69	0.986720860004425	14.669647182400874	0.00105921955832982	BY	BY.78_3	1
YDR369C_S548	YDR369C	XRS2	S548	S	548	0.999922394752502	14.940708339949747	8.686886950186212e-14	BY	BY.78_3	1
YDR369C_S542	YDR369C	XRS2	S542	S	542	0.999922394752502	14.940708339949747	8.686886950186212e-14	BY	BY.78_3	1
YDR369C_S533	YDR369C	XRS2	S533	S	533	1	14.940708339949747	8.686886950186212e-14	BY	BY.78_3	1
YDR369C_S828	YDR369C	XRS2	S828	S	828	0.890170753002167	9.934281877881864	8.686886950186212e-14	BY	BY.78_3	1
YDR372C_S19	YDR372C	VPS74	S19	S	19	1	17.777801189670388	1.50264607095332e-49	BY	BY.78_3	11
YDR372C_S14	YDR372C	VPS74	S14	S	14	1	19.260489093930232	1.50264607095332e-49	BY	BY.78_3	8
YDR372C_S22	YDR372C	VPS74	S22	S	22	0.999999821186066	16.7217131589482	1.50264607095332e-49	BY	BY.78_3	5
YDR374C_T132	YDR374C	PHO92	T132	T	132	1	15.474431819537257	0.00159245384384112	BY	BY.78_3	1
YDR379W_S733	YDR379W	RGA2	S733	S	733	0.999957025051117	16.02350791324358	2.7274800392211796e-45	BY	BY.78_3	3
YDR379W_S586	YDR379W	RGA2	S586	S	586	0.999998867511749	15.744594236860022	2.7274800392211796e-45	BY	BY.78_3	1
YDR379W_S425	YDR379W	RGA2	S425	S	425	1	13.700002910547388	2.7274800392211796e-45	BY	BY.78_3	1
YDR379W_S524	YDR379W	RGA2	S524	S	524	0.999999225139618	13.035957133220432	2.7274800392211796e-45	BY	BY.78_3	2
YDR379W_S523	YDR379W	RGA2	S523	S	523	0.999998092651367	13.035957133220432	2.7274800392211796e-45	BY	BY.78_3	2
YDR379W_S707	YDR379W	RGA2	S707	S	707	0.999853849411011	15.56719089749016	2.7274800392211796e-45	BY	BY.78_3	2
YDR379W_S702	YDR379W	RGA2	S702	S	702	0.999999761581421	15.56719089749016	2.7274800392211796e-45	BY	BY.78_3	2
YDR379W_S770	YDR379W	RGA2	S770	S	770	1	18.00777035959553	2.7274800392211796e-45	BY	BY.78_3	2
YDR379W_S763	YDR379W	RGA2	S763	S	763	1	18.00777035959553	2.7274800392211796e-45	BY	BY.78_3	2
YDR379W_S772	YDR379W	RGA2	S772	S	772	1	15.794523950418716	2.7274800392211796e-45	BY	BY.78_3	1
YDR379W_S497	YDR379W	RGA2	S497	S	497	0.999983191490173	14.948672593563396	2.7274800392211796e-45	BY	BY.78_3	1
YDR379W_S288	YDR379W	RGA2	S288	S	288	0.982807099819183	13.186853799846252	2.7274800392211796e-45	BY	BY.78_3	1
YDR379W_S692	YDR379W	RGA2	S692	S	692	0.982146561145782	13.611966965286882	2.7274800392211796e-45	BY	BY.78_3	1
YDR381W_S8	YDR381W	YRA1	S8	S	8	1	17.589197264923172	1.2248057853041198e-19	BY	BY.78_3	3
YDR381W_S2	YDR381W	YRA1	S2	S	2	1	16.902332110147437	1.2248057853041198e-19	BY	BY.78_3	3
YDR381W_S211	YDR381W	YRA1	S211	S	211	0.985176622867584	9.588481619639431	1.2248057853041198e-19	BY	BY.78_3	1
YDR382W_S100	YDR382W	RPP2B	S100	S	100	1	21.054087119364397	3.42733853015945e-48	BY	BY.78_3	3
YDR382W_S72	YDR382W	RPP2B	S72	S	72	0.899595558643341	15.340379515937732	3.42733853015945e-48	BY	BY.78_3	1
YDR384C_S7	YDR384C	ATO3	S7	S	7	1	18.937876789221367	3.02074052555639e-66	BY	BY.78_3	4
YDR384C_S4	YDR384C	ATO3	S4	S	4	1	19.50836221600369	3.02074052555639e-66	BY	BY.78_3	7
YDR384C_S6	YDR384C	ATO3	S6	S	6	0.999813497066498	18.011577446508543	3.02074052555639e-66	BY	BY.78_3	5
YDR384C_S3	YDR384C	ATO3	S3	S	3	0.951844036579132	16.71442481439402	3.02074052555639e-66	BY	BY.78_3	1
YDR384C_S29	YDR384C	ATO3	S29	S	29	0.999997615814209	13.461198412062592	3.02074052555639e-66	BY	BY.78_3	2
YDR384C_T23	YDR384C	ATO3	T23	T	23	0.999998390674591	11.91523812805444	3.02074052555639e-66	BY	BY.78_3	1
YDR384C_S34	YDR384C	ATO3	S34	S	34	0.999998986721039	12.856332047252424	3.02074052555639e-66	BY	BY.78_3	1
YDR385W_S572	YDR385W	NA	S572	S	572	0.85620379447937	13.057830472515985	1.79917637463203e-29	BY	BY.78_3	1
YOR133W_S572	YOR133W	NA	S572	S	572	0.85620379447937	13.057830472515985	1.79917637463203e-29	BY	BY.78_3	1
YDR385W_S579	YDR385W	NA	S579	S	579	0.994932234287262	12.125164059107842	1.79917637463203e-29	BY	BY.78_3	1
YOR133W_S579	YOR133W	NA	S579	S	579	0.994932234287262	12.125164059107842	1.79917637463203e-29	BY	BY.78_3	1
YDR385W_T474	YDR385W	NA	T474	T	474	0.850241243839264	10.881925517033151	1.79917637463203e-29	BY	BY.78_3	1
YOR133W_T474	YOR133W	NA	T474	T	474	0.850241243839264	10.881925517033151	1.79917637463203e-29	BY	BY.78_3	1
YDR386W_S322	YDR386W	MUS81	S322	S	322	0.999999761581421	16.102460776792334	7.42348098838599e-15	BY	BY.78_3	1
YDR386W_T318	YDR386W	MUS81	T318	T	318	0.999986052513123	16.102460776792334	7.42348098838599e-15	BY	BY.78_3	1
YDR388W_S2	YDR388W	RVS167	S2	S	2	0.999830961227417	11.099682179310252	0.00287340871057351	BY	BY.78_3	1
YDR389W_S435	YDR389W	SAC7	S435	S	435	0.999998271465302	15.963863751338716	4.42548837854392e-50	BY	BY.78_3	1
YDR389W_T495	YDR389W	SAC7	T495	T	495	0.999999761581421	19.25263335152755	4.42548837854392e-50	BY	BY.78_3	1
YDR389W_S494	YDR389W	SAC7	S494	S	494	0.999999761581421	19.25263335152755	4.42548837854392e-50	BY	BY.78_3	1
YDR389W_S491	YDR389W	SAC7	S491	S	491	0.999999761581421	20.18934616825376	4.42548837854392e-50	BY	BY.78_3	4
YDR389W_S489	YDR389W	SAC7	S489	S	489	0.999999761581421	19.25263335152755	4.42548837854392e-50	BY	BY.78_3	1
YDR389W_S463	YDR389W	SAC7	S463	S	463	0.999721825122833	14.896066739729813	4.42548837854392e-50	BY	BY.78_3	1
YDR389W_T464	YDR389W	SAC7	T464	T	464	0.999988436698914	14.896066739729813	4.42548837854392e-50	BY	BY.78_3	1
YDR389W_S465	YDR389W	SAC7	S465	S	465	0.999999642372131	16.32492540715084	4.42548837854392e-50	BY	BY.78_3	3
YDR389W_S99	YDR389W	SAC7	S99	S	99	0.999999642372131	15.123738081028709	4.42548837854392e-50	BY	BY.78_3	2
YDR389W_S16	YDR389W	SAC7	S16	S	16	0.821202397346497	11.294450877819544	4.42548837854392e-50	BY	BY.78_3	1
YDR389W_S18	YDR389W	SAC7	S18	S	18	0.999966323375702	14.087984262915198	4.42548837854392e-50	BY	BY.78_3	1
YDR389W_S648	YDR389W	SAC7	S648	S	648	0.982858598232269	12.61045760448751	4.42548837854392e-50	BY	BY.78_3	1
YDR389W_S646	YDR389W	SAC7	S646	S	646	0.952860176563263	12.61045760448751	4.42548837854392e-50	BY	BY.78_3	1
YDR389W_S46	YDR389W	SAC7	S46	S	46	1	18.06554664959673	4.42548837854392e-50	BY	BY.78_3	2
YDR389W_S37	YDR389W	SAC7	S37	S	37	0.999790906906128	18.75756456960912	4.42548837854392e-50	BY	BY.78_3	2
YDR389W_S70	YDR389W	SAC7	S70	S	70	0.884421527385712	12.721123885601578	4.42548837854392e-50	BY	BY.78_3	1
YDR390C_S555	YDR390C	UBA2	S555	S	555	1	15.100368971818728	1.16599737982925e-25	BY	BY.78_3	1
YDR394W_T8	YDR394W	RPT3	T8	T	8	1	13.699172109070732	3.37208041367811e-17	BY	BY.78_3	1
YDR397C_S146	YDR397C	NCB2	S146	S	146	0.925964295864105	16.728256261850287	2.02892187717527e-36	BY	BY.78_3	1
YDR397C_S135	YDR397C	NCB2	S135	S	135	1	17.83894981599174	2.02892187717527e-36	BY	BY.78_3	2
YDR397C_S145	YDR397C	NCB2	S145	S	145	0.970394968986511	16.94175207457292	2.02892187717527e-36	BY	BY.78_3	1
YDR397C_S112	YDR397C	NCB2	S112	S	112	1	18.132265458487375	2.02892187717527e-36	BY	BY.78_3	2
YDR397C_S109	YDR397C	NCB2	S109	S	109	1	18.12808975229203	2.02892187717527e-36	BY	BY.78_3	1
YDR398W_Y637	YDR398W	UTP5	Y637	Y	637	1	17.22542461895952	5.45876598937377e-24	BY	BY.78_3	4
YDR398W_S629	YDR398W	UTP5	S629	S	629	0.999999940395355	17.133517143158443	5.45876598937377e-24	BY	BY.78_3	3
YDR398W_S638	YDR398W	UTP5	S638	S	638	0.999184131622314	13.207275684279848	5.45876598937377e-24	BY	BY.78_3	1
YDR407C_S683	YDR407C	TRS120	S683	S	683	0.867738604545593	13.36663431137682	1.8345668897966e-29	BY	BY.78_3	1
YDR407C_S679	YDR407C	TRS120	S679	S	679	0.926494777202606	13.36663431137682	1.8345668897966e-29	BY	BY.78_3	1
YDR407C_S387	YDR407C	TRS120	S387	S	387	1	14.941639657338277	1.8345668897966e-29	BY	BY.78_3	1
YDR407C_T375	YDR407C	TRS120	T375	T	375	0.986007273197174	11.643998655561296	1.8345668897966e-29	BY	BY.78_3	1
YDR407C_S394	YDR407C	TRS120	S394	S	394	0.998852431774139	9.774088554967095	1.8345668897966e-29	BY	BY.78_3	1
YDR407C_S396	YDR407C	TRS120	S396	S	396	0.967171132564545	9.774088554967095	1.8345668897966e-29	BY	BY.78_3	1
YDR407C_S362	YDR407C	TRS120	S362	S	362	0.996351420879364	12.598062787586844	1.8345668897966e-29	BY	BY.78_3	1
YDR409W_S794	YDR409W	SIZ1	S794	S	794	1	15.834656926749757	1.5343649528689e-17	BY	BY.78_3	1
YDR409W_S139	YDR409W	SIZ1	S139	S	139	0.998286187648773	14.395194639222035	1.5343649528689e-17	BY	BY.78_3	1
YDR409W_S132	YDR409W	SIZ1	S132	S	132	0.952166438102722	11.314104022615624	1.5343649528689e-17	BY	BY.78_3	1
YDR409W_T628	YDR409W	SIZ1	T628	T	628	0.910105228424072	14.963342811296124	1.5343649528689e-17	BY	BY.78_3	2
YDR409W_T626	YDR409W	SIZ1	T626	T	626	0.756784498691559	14.781671407754486	1.5343649528689e-17	BY	BY.78_3	1
YDR409W_S678	YDR409W	SIZ1	S678	S	678	0.844237923622131	12.364006885195096	1.5343649528689e-17	BY	BY.78_3	1
YDR409W_S672	YDR409W	SIZ1	S672	S	672	0.999540269374847	12.364006885195096	1.5343649528689e-17	BY	BY.78_3	1
YDR412W_S135	YDR412W	RRP17	S135	S	135	0.99973601102829	13.29984317406813	3.68276631767124e-13	BY	BY.78_3	1
YDR412W_S134	YDR412W	RRP17	S134	S	134	0.999741554260254	13.29984317406813	3.68276631767124e-13	BY	BY.78_3	1
YDR412W_S122	YDR412W	RRP17	S122	S	122	0.99731719493866	13.29984317406813	3.68276631767124e-13	BY	BY.78_3	1
YDR418W_S38	YDR418W	RPL12B	S38	S	38	1	17.739937746580818	1.07813645444166e-40	BY	BY.78_3	2
YEL054C_S38	YEL054C	RPL12A	S38	S	38	1	17.739937746580818	1.07813645444166e-40	BY	BY.78_3	2
YDR419W_S120	YDR419W	RAD30	S120	S	120	1	11.95974481828018	0.00592742975954136	BY	BY.78_3	1
YDR421W_T796	YDR421W	ARO80	T796	T	796	0.970559537410736	12.871021767305578	1.2461576243721e-4	BY	BY.78_3	1
YDR421W_S682	YDR421W	ARO80	S682	S	682	1	8.444750755075455	1.2461576243721e-4	BY	BY.78_3	1
YDR421W_S681	YDR421W	ARO80	S681	S	681	1	8.444750755075455	1.2461576243721e-4	BY	BY.78_3	1
YDR422C_S220	YDR422C	SIP1	S220	S	220	1	16.161378903958592	8.87375042834673e-38	BY	BY.78_3	2
YDR422C_S331	YDR422C	SIP1	S331	S	331	1	16.03370279855436	8.87375042834673e-38	BY	BY.78_3	1
YDR422C_T336	YDR422C	SIP1	T336	T	336	0.88599556684494	14.137227907674276	8.87375042834673e-38	BY	BY.78_3	1
YDR422C_S33	YDR422C	SIP1	S33	S	33	1	16.603143531254975	8.87375042834673e-38	BY	BY.78_3	5
YDR422C_S36	YDR422C	SIP1	S36	S	36	0.998389363288879	14.487639667561458	8.87375042834673e-38	BY	BY.78_3	3
YDR422C_S299	YDR422C	SIP1	S299	S	299	0.999980688095093	13.994939946754458	8.87375042834673e-38	BY	BY.78_3	1
YDR422C_Y304	YDR422C	SIP1	Y304	Y	304	0.996336042881012	11.03803728376942	8.87375042834673e-38	BY	BY.78_3	1
YDR422C_T305	YDR422C	SIP1	T305	T	305	0.840548038482666	11.03803728376942	8.87375042834673e-38	BY	BY.78_3	1
YDR422C_S200	YDR422C	SIP1	S200	S	200	0.944319784641266	12.865204216356007	8.87375042834673e-38	BY	BY.78_3	1
YDR422C_S209	YDR422C	SIP1	S209	S	209	0.999894082546234	10.141989437399667	8.87375042834673e-38	BY	BY.78_3	1
YDR422C_S497	YDR422C	SIP1	S497	S	497	1	15.753255472775315	8.87375042834673e-38	BY	BY.78_3	1
YDR422C_S494	YDR422C	SIP1	S494	S	494	1	15.753255472775315	8.87375042834673e-38	BY	BY.78_3	1
YDR422C_S204	YDR422C	SIP1	S204	S	204	0.906967282295227	10.141989437399667	8.87375042834673e-38	BY	BY.78_3	1
YDR422C_T202	YDR422C	SIP1	T202	T	202	0.906770765781403	10.141989437399667	8.87375042834673e-38	BY	BY.78_3	1
YDR422C_S149	YDR422C	SIP1	S149	S	149	0.999999940395355	13.428810148407356	8.87375042834673e-38	BY	BY.78_3	1
YDR424C_T8	YDR424C	DYN2	T8	T	8	1	14.396587144375257	1.1025984291858e-11	BY	BY.78_3	1
YDR424C_S7	YDR424C	DYN2	S7	S	7	1	14.396587144375257	1.1025984291858e-11	BY	BY.78_3	1
YDR424C_S2	YDR424C	DYN2	S2	S	2	1	14.545634528677368	1.1025984291858e-11	BY	BY.78_3	2
YDR428C_S9	YDR428C	BNA7	S9	S	9	1	14.724495065719491	2.3231003884196902e-14	BY	BY.78_3	1
YDR429C_S177	YDR429C	TIF35	S177	S	177	0.978103995323181	13.788516350515392	6.0761506738301785e-34	BY	BY.78_3	1
YDR429C_S2	YDR429C	TIF35	S2	S	2	1	18.25500398630571	6.0761506738301785e-34	BY	BY.78_3	2
YDR429C_S16	YDR429C	TIF35	S16	S	16	1	15.433802073776397	6.0761506738301785e-34	BY	BY.78_3	1
YDR429C_S168	YDR429C	TIF35	S168	S	168	0.999999225139618	14.768877120626776	6.0761506738301785e-34	BY	BY.78_3	1
YDR430C_S920	YDR430C	CYM1	S920	S	920	1	14.025151975796454	0.00379363239721129	BY	BY.78_3	2
YDR432W_S349	YDR432W	NPL3	S349	S	349	0.999888598918915	16.842724416641698	8.27586564152852e-32	BY	BY.78_3	2
YDR432W_S356	YDR432W	NPL3	S356	S	356	0.999618113040924	15.891742047967098	8.27586564152852e-32	BY	BY.78_3	2
YDR432W_S224	YDR432W	NPL3	S224	S	224	1	17.636806532221495	8.27586564152852e-32	BY	BY.78_3	3
YDR432W_S379	YDR432W	NPL3	S379	S	379	0.808332324028015	13.171880577861057	8.27586564152852e-32	BY	BY.78_3	1
YDR436W_S283	YDR436W	PPZ2	S283	S	283	0.983039498329163	13.40134330948674	8.55345019499832e-29	BY	BY.78_3	3
YDR436W_S338	YDR436W	PPZ2	S338	S	338	0.895086824893951	13.179114020823643	8.55345019499832e-29	BY	BY.78_3	1
YDR436W_S310	YDR436W	PPZ2	S310	S	310	0.990956902503967	12.846713817893152	8.55345019499832e-29	BY	BY.78_3	1
YDR436W_S299	YDR436W	PPZ2	S299	S	299	0.969747304916382	14.872954331297356	8.55345019499832e-29	BY	BY.78_3	1
YDR436W_S193	YDR436W	PPZ2	S193	S	193	0.913763701915741	11.560575980239571	8.55345019499832e-29	BY	BY.78_3	1
YDR436W_S203	YDR436W	PPZ2	S203	S	203	1	14.586471632365171	8.55345019499832e-29	BY	BY.78_3	1
YDR439W_S220	YDR439W	LRS4	S220	S	220	0.999906778335571	17.195831977847536	1.48001175260698e-16	BY	BY.78_3	1
YDR439W_S168	YDR439W	LRS4	S168	S	168	1	16.57967745903535	1.48001175260698e-16	BY	BY.78_3	2
YDR439W_S122	YDR439W	LRS4	S122	S	122	0.970671951770782	14.716927325803818	1.48001175260698e-16	BY	BY.78_3	1
YDR439W_T120	YDR439W	LRS4	T120	T	120	0.989894270896912	14.716927325803818	1.48001175260698e-16	BY	BY.78_3	1
YDR439W_S308	YDR439W	LRS4	S308	S	308	0.860159635543823	14.456660445768724	1.48001175260698e-16	BY	BY.78_3	1
YDR439W_S230	YDR439W	LRS4	S230	S	230	0.993282973766327	12.16619593315917	1.48001175260698e-16	BY	BY.78_3	1
YDR440W_S224	YDR440W	DOT1	S224	S	224	0.999546051025391	16.181715662243313	1.79905250608429e-15	BY	BY.78_3	1
YDR440W_T223	YDR440W	DOT1	T223	T	223	0.99944096803665206	17.11809199092749	1.79905250608429e-15	BY	BY.78_3	2
YDR440W_S214	YDR440W	DOT1	S214	S	214	0.999856293201447	17.11809199092749	1.79905250608429e-15	BY	BY.78_3	2
YDR440W_S212	YDR440W	DOT1	S212	S	212	0.999720275402069	17.11809199092749	1.79905250608429e-15	BY	BY.78_3	2
YDR440W_T226	YDR440W	DOT1	T226	T	226	0.875161468982697	16.051532510998822	1.79905250608429e-15	BY	BY.78_3	1
YDR440W_S219	YDR440W	DOT1	S219	S	219	0.966629564762115	14.64890553775687	1.79905250608429e-15	BY	BY.78_3	2
YDR443C_S636	YDR443C	SSN2	S636	S	636	0.99925035238266	12.225433209337542	4.711441782188299e-20	BY	BY.78_3	1
YDR443C_T601	YDR443C	SSN2	T601	T	601	1	13.979841717101843	4.711441782188299e-20	BY	BY.78_3	2
YDR443C_Y590	YDR443C	SSN2	Y590	Y	590	1	13.979841717101843	4.711441782188299e-20	BY	BY.78_3	2
YDR443C_S375	YDR443C	SSN2	S375	S	375	1	15.658289062397184	4.711441782188299e-20	BY	BY.78_3	1
YDR443C_S425	YDR443C	SSN2	S425	S	425	0.999983549118042	13.96858393929014	4.711441782188299e-20	BY	BY.78_3	1
YDR443C_S450	YDR443C	SSN2	S450	S	450	0.999332547187805	12.167365185881096	4.711441782188299e-20	BY	BY.78_3	1
YDR443C_S748	YDR443C	SSN2	S748	S	748	1	15.682460097982723	4.711441782188299e-20	BY	BY.78_3	2
YDR443C_T746	YDR443C	SSN2	T746	T	746	1	15.426164782086529	4.711441782188299e-20	BY	BY.78_3	1
YDR443C_S608	YDR443C	SSN2	S608	S	608	1	10.160732328745464	4.711441782188299e-20	BY	BY.78_3	1
YDR444W_S507	YDR444W	YDR444W	S507	S	507	0.973253846168518	15.615939632797456	5.51872690156104e-20	BY	BY.78_3	1
YDR444W_S505	YDR444W	YDR444W	S505	S	505	0.973253846168518	15.615939632797456	5.51872690156104e-20	BY	BY.78_3	1
YDR444W_S471	YDR444W	YDR444W	S471	S	471	1	13.503420358452654	5.51872690156104e-20	BY	BY.78_3	1
YDR447C_S125	YDR447C	RPS17B	S125	S	125	1	14.25370471490628	2.03860617479063e-22	BY	BY.78_3	2
YDR447C_S120	YDR447C	RPS17B	S120	S	120	1	13.674375845930127	2.03860617479063e-22	BY	BY.78_3	2
YDR447C_S112	YDR447C	RPS17B	S112	S	112	1	13.24195685104585	2.03860617479063e-22	BY	BY.78_3	1
YML024W_S125	YML024W	RPS17A	S125	S	125	1	14.25370471490628	2.03860617479063e-22	BY	BY.78_3	2
YML024W_S120	YML024W	RPS17A	S120	S	120	1	13.674375845930127	2.03860617479063e-22	BY	BY.78_3	2
YML024W_S112	YML024W	RPS17A	S112	S	112	1	13.24195685104585	2.03860617479063e-22	BY	BY.78_3	1
YDR447C_S89	YDR447C	RPS17B	S89	S	89	0.993014454841614	12.642473757703758	2.03860617479063e-22	BY	BY.78_3	1
YML024W_S89	YML024W	RPS17A	S89	S	89	0.993014454841614	12.642473757703758	2.03860617479063e-22	BY	BY.78_3	1
YDR447C_S94	YDR447C	RPS17B	S94	S	94	0.950102627277374	14.498633718867804	2.03860617479063e-22	BY	BY.78_3	1
YML024W_S94	YML024W	RPS17A	S94	S	94	0.950102627277374	14.498633718867804	2.03860617479063e-22	BY	BY.78_3	1
YDR447C_S96	YDR447C	RPS17B	S96	S	96	1	15.314332146088937	2.03860617479063e-22	BY	BY.78_3	1
YML024W_S96	YML024W	RPS17A	S96	S	96	1	15.314332146088937	2.03860617479063e-22	BY	BY.78_3	1
YDR451C_S325	YDR451C	YHP1	S325	S	325	1	15.040903059174704	3.3415987069009697e-22	BY	BY.78_3	2
YDR451C_S315	YDR451C	YHP1	S315	S	315	0.998493909835815	14.700571145421309	3.3415987069009697e-22	BY	BY.78_3	1
YDR451C_S320	YDR451C	YHP1	S320	S	320	0.999369740486145	12.790328607706366	3.3415987069009697e-22	BY	BY.78_3	1
YDR456W_S499	YDR456W	NHX1	S499	S	499	0.998753488063812	14.308420363403224	2.56554174600399e-27	BY	BY.78_3	1
YDR456W_T568	YDR456W	NHX1	T568	T	568	1	15.967540671539718	2.56554174600399e-27	BY	BY.78_3	1
YDR456W_S569	YDR456W	NHX1	S569	S	569	0.999997615814209	17.443766867256517	2.56554174600399e-27	BY	BY.78_3	2
YDR457W_S2418	YDR457W	TOM1	S2418	S	2418	1	16.623789371675773	1.00001210587929e-8	BY	BY.78_3	1
YDR457W_S2433	YDR457W	TOM1	S2433	S	2433	1	14.089148630267967	1.00001210587929e-8	BY	BY.78_3	1
YDR457W_S2794	YDR457W	TOM1	S2794	S	2794	0.991436898708344	14.367024132691968	1.00001210587929e-8	BY	BY.78_3	1
YDR457W_S2790	YDR457W	TOM1	S2790	S	2790	0.966963410377502	14.367024132691968	1.00001210587929e-8	BY	BY.78_3	1
YDR457W_S2166	YDR457W	TOM1	S2166	S	2166	0.979487895965576	10.306913184316066	1.00001210587929e-8	BY	BY.78_3	1
YDR458C_S141	YDR458C	HEH2	S141	S	141	1	18.271897029419467	3.8178236870184896e-31	BY	BY.78_3	2
YDR458C_S123	YDR458C	HEH2	S123	S	123	1	16.76062488168772	3.8178236870184896e-31	BY	BY.78_3	3
YDR458C_T110	YDR458C	HEH2	T110	T	110	0.959183275699615	11.611677004905314	3.8178236870184896e-31	BY	BY.78_3	1
YDR460W_T258	YDR460W	TFB3	T258	T	258	1	13.59753647063709	2.95145879245833e-18	BY	BY.78_3	2
YDR464W_S1014	YDR464W	SPP41	S1014	S	1014	1	16.99318713293927	1.56231842783085e-23	BY	BY.78_3	3
YDR464W_S771	YDR464W	SPP41	S771	S	771	0.978552281856537	13.143606778096654	1.56231842783085e-23	BY	BY.78_3	1
YDR464W_S769	YDR464W	SPP41	S769	S	769	0.985596001148224	13.143606778096654	1.56231842783085e-23	BY	BY.78_3	1
YDR464W_S393	YDR464W	SPP41	S393	S	393	0.98443990945816	12.6252653231482	1.56231842783085e-23	BY	BY.78_3	2
YDR465C_S181	YDR465C	RMT2	S181	S	181	1	14.484311581108356	2.04490590331102e-44	BY	BY.78_3	1
YDR465C_S184	YDR465C	RMT2	S184	S	184	0.999999940395355	18.562440259185472	2.04490590331102e-44	BY	BY.78_3	3
YDR466W_S684	YDR466W	PKH3	S684	S	684	0.999415397644043	18.82270677167083	3.0286762358980097e-56	BY	BY.78_3	2
YDR466W_S680	YDR466W	PKH3	S680	S	680	0.999948799610138	17.82195342504316	3.0286762358980097e-56	BY	BY.78_3	1
YDR466W_S834	YDR466W	PKH3	S834	S	834	1	17.047217327037373	3.0286762358980097e-56	BY	BY.78_3	2
YDR466W_T832	YDR466W	PKH3	T832	T	832	1	16.892671931445385	3.0286762358980097e-56	BY	BY.78_3	1
YDR466W_T760	YDR466W	PKH3	T760	T	760	0.999993860721588	11.481370031205207	3.0286762358980097e-56	BY	BY.78_3	1
YDR469W_T14	YDR469W	SDC1	T14	T	14	0.999829113483429	16.943285014731345	3.1650303946595403e-21	BY	BY.78_3	1
YDR471W_S105	YDR471W	RPL27B	S105	S	105	0.999996781349182	14.389343056238353	9.710317377651719e-11	BY	BY.78_3	1
YHR010W_S105	YHR010W	RPL27A	S105	S	105	0.999996781349182	14.389343056238353	9.710317377651719e-11	BY	BY.78_3	1
YDR472W_S117	YDR472W	TRS31	S117	S	117	1	16.54254305500149	5.71618559118331e-6	BY	BY.78_3	1
YDR472W_S11	YDR472W	TRS31	S11	S	11	1	15.355373170941766	5.71618559118331e-6	BY	BY.78_3	1
YDR472W_S9	YDR472W	TRS31	S9	S	9	1	15.603738341743815	5.71618559118331e-6	BY	BY.78_3	2
YDR472W_S109	YDR472W	TRS31	S109	S	109	1	14.701196776117134	5.71618559118331e-6	BY	BY.78_3	1
YDR475C_S145	YDR475C	JIP4	S145	S	145	0.999999940395355	17.295429139963552	9.89673825769823e-38	BY	BY.78_3	3
YDR475C_S360	YDR475C	JIP4	S360	S	360	1	14.520919444025983	9.89673825769823e-38	BY	BY.78_3	3
YDR475C_T662	YDR475C	JIP4	T662	T	662	1	15.17583489352596	9.89673825769823e-38	BY	BY.78_3	1
YDR475C_S510	YDR475C	JIP4	S510	S	510	1	17.149890459291953	9.89673825769823e-38	BY	BY.78_3	3
YDR475C_S724	YDR475C	JIP4	S724	S	724	0.912357211112976	14.217091456673462	9.89673825769823e-38	BY	BY.78_3	1
YDR475C_S51	YDR475C	JIP4	S51	S	51	1	14.154948132866508	9.89673825769823e-38	BY	BY.78_3	1
YDR475C_S48	YDR475C	JIP4	S48	S	48	1	14.462417456958187	9.89673825769823e-38	BY	BY.78_3	2
YDR475C_Y143	YDR475C	JIP4	Y143	Y	143	0.999999821186066	12.77433974952589	9.89673825769823e-38	BY	BY.78_3	1
YDR475C_S144	YDR475C	JIP4	S144	S	144	0.999784111976624	12.77433974952589	9.89673825769823e-38	BY	BY.78_3	1
YDR475C_S321	YDR475C	JIP4	S321	S	321	0.880530536174774	11.02385881291663	9.89673825769823e-38	BY	BY.78_3	1
YDR477W_S413	YDR477W	SNF1	S413	S	413	1	20.06878568442153	1.13803271883908e-44	BY	BY.78_3	3
YDR477W_S403	YDR477W	SNF1	S403	S	403	1	18.93391094455749	1.13803271883908e-44	BY	BY.78_3	2
YDR477W_S401	YDR477W	SNF1	S401	S	401	0.999999344348907	18.93391094455749	1.13803271883908e-44	BY	BY.78_3	2
YDR477W_Y269	YDR477W	SNF1	Y269	Y	269	1	11.425215976178109	1.13803271883908e-44	BY	BY.78_3	1
YDR477W_S487	YDR477W	SNF1	S487	S	487	0.987001001834869	15.36732458443841	1.13803271883908e-44	BY	BY.78_3	1
YDR477W_S632	YDR477W	SNF1	S632	S	632	0.999955773353577	13.503001194115251	1.13803271883908e-44	BY	BY.78_3	1
YDR480W_S270	YDR480W	DIG2	S270	S	270	1	13.864206989232246	7.68640672444002e-23	BY	BY.78_3	1
YDR480W_S266	YDR480W	DIG2	S266	S	266	1	13.864206989232246	7.68640672444002e-23	BY	BY.78_3	1
YDR480W_S225	YDR480W	DIG2	S225	S	225	0.999999940395355	14.515251603784881	7.68640672444002e-23	BY	BY.78_3	1
YDR481C_S123	YDR481C	PHO8	S123	S	123	0.99999988079071	17.435855130246885	2.6852984423973895e-48	BY	BY.78_3	2
YDR485C_S472	YDR485C	VPS72	S472	S	472	0.998001873493195	15.29207607063164	6.35629901775171e-14	BY	BY.78_3	4
YDR485C_S471	YDR485C	VPS72	S471	S	471	0.999484121799469	13.166427236552254	6.35629901775171e-14	BY	BY.78_3	2
YDR485C_S425	YDR485C	VPS72	S425	S	425	0.999864220619202	12.584168957761676	6.35629901775171e-14	BY	BY.78_3	1
YDR490C_S296	YDR490C	PKH1	S296	S	296	0.866209089756012	16.33144593244669	2.96466712397915e-26	BY	BY.78_3	1
YDR490C_S493	YDR490C	PKH1	S493	S	493	0.995650231838226	11.364674075007754	2.96466712397915e-26	BY	BY.78_3	1
YDR496C_S35	YDR496C	PUF6	S35	S	35	1	18.647126776086093	1.77377694683905e-58	BY	BY.78_3	3
YDR496C_S34	YDR496C	PUF6	S34	S	34	1	18.647126776086093	1.77377694683905e-58	BY	BY.78_3	3
YDR497C_S55	YDR497C	ITR1	S55	S	55	1	19.150894897912977	7.38369616798245e-52	BY	BY.78_3	4
YDR497C_S31	YDR497C	ITR1	S31	S	31	1	16.87192261541277	7.38369616798245e-52	BY	BY.78_3	7
YDR497C_S15	YDR497C	ITR1	S15	S	15	0.890349864959717	17.251196644874856	7.38369616798245e-52	BY	BY.78_3	2
YDR497C_S37	YDR497C	ITR1	S37	S	37	0.999993503093719	14.57742575878408	7.38369616798245e-52	BY	BY.78_3	2
YDR497C_S13	YDR497C	ITR1	S13	S	13	0.755992591381073	15.944743462098725	7.38369616798245e-52	BY	BY.78_3	1
YDR497C_S26	YDR497C	ITR1	S26	S	26	1	17.119966916665103	7.38369616798245e-52	BY	BY.78_3	9
YDR497C_S35	YDR497C	ITR1	S35	S	35	0.999988734722137	16.288184367993868	7.38369616798245e-52	BY	BY.78_3	4
YDR497C_T12	YDR497C	ITR1	T12	T	12	0.913711488246918	15.845981480480551	7.38369616798245e-52	BY	BY.78_3	2
YDR497C_S46	YDR497C	ITR1	S46	S	46	1	14.364564601711765	7.38369616798245e-52	BY	BY.78_3	1
YDR497C_T577	YDR497C	ITR1	T577	T	577	0.967881321907043	11.286928701425191	7.38369616798245e-52	BY	BY.78_3	1
YDR499W_S11	YDR499W	LCD1	S11	S	11	1	14.837098595680644	1.35148146231462e-11	BY	BY.78_3	1
YDR499W_S10	YDR499W	LCD1	S10	S	10	1	14.837098595680644	1.35148146231462e-11	BY	BY.78_3	1
YDR501W_S18	YDR501W	PLM2	S18	S	18	0.999995172023773	12.229725696188636	0.00287580780884271	BY	BY.78_3	1
YDR501W_S9	YDR501W	PLM2	S9	S	9	0.974577009677887	12.229725696188636	0.00287580780884271	BY	BY.78_3	1
YDR502C_S236	YDR502C	SAM2	S236	S	236	0.993097186088562	12.638607732532218	1.61432604977071e-5	BY	BY.78_3	1
YDR502C_S272	YDR502C	SAM2	S272	S	272	0.75	13.163497638950858	1.61432604977071e-5	BY	BY.78_3	1
YDR502C_S265	YDR502C	SAM2	S265	S	265	0.75	13.163497638950858	1.61432604977071e-5	BY	BY.78_3	1
YDR502C_S264	YDR502C	SAM2	S264	S	264	0.75	13.163497638950858	1.61432604977071e-5	BY	BY.78_3	1
YDR505C_S520	YDR505C	PSP1	S520	S	520	0.999999642372131	15.553746934323032	9.860796131845647e-30	BY	BY.78_3	2
YDR505C_T334	YDR505C	PSP1	T334	T	334	1	19.30741253397356	9.860796131845647e-30	BY	BY.78_3	1
YDR505C_T346	YDR505C	PSP1	T346	T	346	0.999999821186066	19.15170785929281	9.860796131845647e-30	BY	BY.78_3	1
YDR505C_S343	YDR505C	PSP1	S343	S	343	1	19.15170785929281	9.860796131845647e-30	BY	BY.78_3	1
YDR505C_S339	YDR505C	PSP1	S339	S	339	0.99999874830246	19.15170785929281	9.860796131845647e-30	BY	BY.78_3	1
YDR505C_S34	YDR505C	PSP1	S34	S	34	1	15.481689877650266	9.860796131845647e-30	BY	BY.78_3	2
YDR505C_S31	YDR505C	PSP1	S31	S	31	1	12.485839957662694	9.860796131845647e-30	BY	BY.78_3	1
YDR505C_S36	YDR505C	PSP1	S36	S	36	1	15.857602422167082	9.860796131845647e-30	BY	BY.78_3	3
YDR505C_Y22	YDR505C	PSP1	Y22	Y	22	0.999998927116394	15.28845093766354	9.860796131845647e-30	BY	BY.78_3	1
YDR505C_Y21	YDR505C	PSP1	Y21	Y	21	0.999999225139618	15.28845093766354	9.860796131845647e-30	BY	BY.78_3	1
YDR505C_Y239	YDR505C	PSP1	Y239	Y	239	0.988635182380676	11.907707280112492	9.860796131845647e-30	BY	BY.78_3	2
YDR507C_S930	YDR507C	GIN4	S930	S	930	1	17.4915938784801	5.702969363095658e-44	BY	BY.78_3	3
YDR507C_S471	YDR507C	GIN4	S471	S	471	1	15.9561405072148	5.702969363095658e-44	BY	BY.78_3	2
YDR507C_S64	YDR507C	GIN4	S64	S	64	0.991787314414978	14.750584207069195	5.702969363095658e-44	BY	BY.78_3	1
YDR507C_S61	YDR507C	GIN4	S61	S	61	0.995664596557617	14.750584207069195	5.702969363095658e-44	BY	BY.78_3	1
YDR507C_T397	YDR507C	GIN4	T397	T	397	0.764989674091339	11.366382610520812	5.702969363095658e-44	BY	BY.78_3	1
YDR507C_S744	YDR507C	GIN4	S744	S	744	0.99999988079071	14.88210074828894	5.702969363095658e-44	BY	BY.78_3	1
YDR507C_T411	YDR507C	GIN4	T411	T	411	0.901137292385101	12.764217934881932	5.702969363095658e-44	BY	BY.78_3	2
YDR507C_S409	YDR507C	GIN4	S409	S	409	0.999723792076111	12.764217934881932	5.702969363095658e-44	BY	BY.78_3	2
YDR507C_S719	YDR507C	GIN4	S719	S	719	1	15.35465156021468	5.702969363095658e-44	BY	BY.78_3	2
YDR507C_S720	YDR507C	GIN4	S720	S	720	1	10.512101789730156	5.702969363095658e-44	BY	BY.78_3	1
YDR507C_S387	YDR507C	GIN4	S387	S	387	0.868327736854553	17.38623240657012	5.702969363095658e-44	BY	BY.78_3	1
YDR507C_S382	YDR507C	GIN4	S382	S	382	0.998715579509735	17.41544950455942	5.702969363095658e-44	BY	BY.78_3	2
YDR507C_S389	YDR507C	GIN4	S389	S	389	0.973432660102844	17.44923965850604	5.702969363095658e-44	BY	BY.78_3	3
YDR507C_S384	YDR507C	GIN4	S384	S	384	0.868327736854553	17.38623240657012	5.702969363095658e-44	BY	BY.78_3	1
YDR507C_S385	YDR507C	GIN4	S385	S	385	0.892460405826569	17.41544950455942	5.702969363095658e-44	BY	BY.78_3	2
YDR507C_T434	YDR507C	GIN4	T434	T	434	0.837306797504425	13.114127803123951	5.702969363095658e-44	BY	BY.78_3	1
YDR507C_T824	YDR507C	GIN4	T824	T	824	0.953583538532257	8.639152413072543	5.702969363095658e-44	BY	BY.78_3	1
YDR507C_S822	YDR507C	GIN4	S822	S	822	0.944880366325378	8.639152413072543	5.702969363095658e-44	BY	BY.78_3	1
YDR507C_S815	YDR507C	GIN4	S815	S	815	0.974469840526581	8.639152413072543	5.702969363095658e-44	BY	BY.78_3	1
YDR507C_S812	YDR507C	GIN4	S812	S	812	0.97966068983078	8.639152413072543	5.702969363095658e-44	BY	BY.78_3	1
YDR507C_S842	YDR507C	GIN4	S842	S	842	1	11.845362691201684	5.702969363095658e-44	BY	BY.78_3	1
YDR507C_S460	YDR507C	GIN4	S460	S	460	0.999999940395355	17.81623691069867	5.702969363095658e-44	BY	BY.78_3	3
YDR507C_S639	YDR507C	GIN4	S639	S	639	0.82832008600235	15.231378942368451	5.702969363095658e-44	BY	BY.78_3	1
YDR507C_S637	YDR507C	GIN4	S637	S	637	0.995536267757416	12.732063452117412	5.702969363095658e-44	BY	BY.78_3	1
YDR507C_S617	YDR507C	GIN4	S617	S	617	1	12.63205893911281	5.702969363095658e-44	BY	BY.78_3	1
YDR507C_T884	YDR507C	GIN4	T884	T	884	0.988645255565643	13.78075673351116	5.702969363095658e-44	BY	BY.78_3	2
YDR507C_S883	YDR507C	GIN4	S883	S	883	0.988645255565643	13.12604146990614	5.702969363095658e-44	BY	BY.78_3	1
YDR507C_S889	YDR507C	GIN4	S889	S	889	0.993178188800812	12.325930888905976	5.702969363095658e-44	BY	BY.78_3	1
YDR507C_S666	YDR507C	GIN4	S666	S	666	0.99999338388443	13.800969457290776	5.702969363095658e-44	BY	BY.78_3	2
YDR507C_S750	YDR507C	GIN4	S750	S	750	0.999932587146759	13.809356841490668	5.702969363095658e-44	BY	BY.78_3	1
YDR507C_S736	YDR507C	GIN4	S736	S	736	0.992585718631744	15.018077178534815	5.702969363095658e-44	BY	BY.78_3	1
YDR507C_S406	YDR507C	GIN4	S406	S	406	0.999915838241577	12.341289412035188	5.702969363095658e-44	BY	BY.78_3	1
YDR507C_S689	YDR507C	GIN4	S689	S	689	1	13.757598163806929	5.702969363095658e-44	BY	BY.78_3	2
YDR507C_T685	YDR507C	GIN4	T685	T	685	1	13.757598163806929	5.702969363095658e-44	BY	BY.78_3	2
YDR507C_S683	YDR507C	GIN4	S683	S	683	1	13.498277521535435	5.702969363095658e-44	BY	BY.78_3	1
YDR507C_S682	YDR507C	GIN4	S682	S	682	1	13.498277521535435	5.702969363095658e-44	BY	BY.78_3	1
YDR508C_S113	YDR508C	GNP1	S113	S	113	1	18.27953273486529	2.49625542412526e-62	BY	BY.78_3	2
YDR508C_T127	YDR508C	GNP1	T127	T	127	1	18.35305718660292	2.49625542412526e-62	BY	BY.78_3	3
YDR508C_S124	YDR508C	GNP1	S124	S	124	1	18.47771398601182	2.49625542412526e-62	BY	BY.78_3	4
YDR508C_Y125	YDR508C	GNP1	Y125	Y	125	1	12.831733016929766	2.49625542412526e-62	BY	BY.78_3	1
YDR508C_S29	YDR508C	GNP1	S29	S	29	1	15.456326797923984	2.49625542412526e-62	BY	BY.78_3	2
YDR508C_S16	YDR508C	GNP1	S16	S	16	1	10.280924552117732	2.49625542412526e-62	BY	BY.78_3	1
YDR510W_S4	YDR510W	SMT3	S4	S	4	1	14.321616857477323	9.81203832780518e-32	BY	BY.78_3	4
YDR510W_S2	YDR510W	SMT3	S2	S	2	1	17.487061593025818	9.81203832780518e-32	BY	BY.78_3	9
YDR515W_S42	YDR515W	SLF1	S42	S	42	0.999190092086792	16.451185261969837	1.0567205011882802e-15	BY	BY.78_3	2
YDR515W_S3	YDR515W	SLF1	S3	S	3	0.826573729515076	12.399245501241207	1.0567205011882802e-15	BY	BY.78_3	1
YDR515W_S427	YDR515W	SLF1	S427	S	427	0.966588020324707	13.10510749878263	1.0567205011882802e-15	BY	BY.78_3	1
YDR515W_S429	YDR515W	SLF1	S429	S	429	0.999512851238251	12.246270747804616	1.0567205011882802e-15	BY	BY.78_3	1
YDR516C_S2	YDR516C	EMI2	S2	S	2	1	18.093955730341055	2.04954333787801e-42	BY	BY.78_3	2
YDR517W_S355	YDR517W	GRH1	S355	S	355	1	13.525588925961047	6.60865519486731e-38	BY	BY.78_3	1
YDR517W_S358	YDR517W	GRH1	S358	S	358	1	13.525588925961047	6.60865519486731e-38	BY	BY.78_3	1
YDR517W_S155	YDR517W	GRH1	S155	S	155	1	17.202614415637253	6.60865519486731e-38	BY	BY.78_3	2
YDR523C_S163	YDR523C	SPS1	S163	S	163	1	17.91669281222507	4.3133285351053e-4	BY	BY.78_3	1
YDR525W-A_S70	YDR525W-A	SNA2	S70	S	70	0.952451646327972	14.668651657085242	4.24373159750847e-13	BY	BY.78_3	2
YDR525W-A_S71	YDR525W-A	SNA2	S71	S	71	0.991865873336792	11.743851804162691	4.24373159750847e-13	BY	BY.78_3	1
YDR528W_S32	YDR528W	HLR1	S32	S	32	1	11.787380488481	3.97846754500112e-25	BY	BY.78_3	1
YDR528W_S28	YDR528W	HLR1	S28	S	28	1	11.787380488481	3.97846754500112e-25	BY	BY.78_3	1
YDR528W_S300	YDR528W	HLR1	S300	S	300	1	10.06610797281776	3.97846754500112e-25	BY	BY.78_3	1
YDR528W_S299	YDR528W	HLR1	S299	S	299	1	10.06610797281776	3.97846754500112e-25	BY	BY.78_3	1
YDR528W_S295	YDR528W	HLR1	S295	S	295	1	10.06610797281776	3.97846754500112e-25	BY	BY.78_3	1
YDR528W_S298	YDR528W	HLR1	S298	S	298	1	10.06610797281776	3.97846754500112e-25	BY	BY.78_3	1
YDR528W_S85	YDR528W	HLR1	S85	S	85	1	14.44428212076416	3.97846754500112e-25	BY	BY.78_3	2
YDR528W_S83	YDR528W	HLR1	S83	S	83	1	14.44428212076416	3.97846754500112e-25	BY	BY.78_3	2
YDR528W_S129	YDR528W	HLR1	S129	S	129	0.999735414981842	10.50408935187712	3.97846754500112e-25	BY	BY.78_3	1
YEL007W_S250	YEL007W	MIT1	S250	S	250	0.943871140480042	14.084533850721265	1.22586687002406e-17	BY	BY.78_3	1
YEL007W_S97	YEL007W	MIT1	S97	S	97	0.997915804386139	15.519955497883494	1.22586687002406e-17	BY	BY.78_3	1
YEL007W_T96	YEL007W	MIT1	T96	T	96	0.997908234596252	15.519955497883494	1.22586687002406e-17	BY	BY.78_3	1
YEL007W_S91	YEL007W	MIT1	S91	S	91	0.999930918216705	15.519955497883494	1.22586687002406e-17	BY	BY.78_3	1
YEL007W_S100	YEL007W	MIT1	S100	S	100	0.933919310569763	12.979016972711804	1.22586687002406e-17	BY	BY.78_3	1
YEL013W_S16	YEL013W	VAC8	S16	S	16	1	19.541534328336574	3.33508143376198e-52	BY	BY.78_3	2
YEL015W_S261	YEL015W	EDC3	S261	S	261	0.999993324279785	20.91579820505587	3.17377098472799e-66	BY	BY.78_3	3
YEL015W_S257	YEL015W	EDC3	S257	S	257	1	20.55138985199295	3.17377098472799e-66	BY	BY.78_3	3
YEL015W_S259	YEL015W	EDC3	S259	S	259	0.994077503681183	15.354618923506804	3.17377098472799e-66	BY	BY.78_3	1
YEL017W_S99	YEL017W	GTT3	S99	S	99	0.999862194061279	14.5577347463436	6.597228929508691e-15	BY	BY.78_3	1
YEL022W_S317	YEL022W	GEA2	S317	S	317	0.994703829288483	16.82134883769645	6.39357291847376e-26	BY	BY.78_3	2
YEL022W_S315	YEL022W	GEA2	S315	S	315	0.846284747123718	13.505657302706462	6.39357291847376e-26	BY	BY.78_3	1
YEL022W_T313	YEL022W	GEA2	T313	T	313	0.919996201992035	14.704968030857994	6.39357291847376e-26	BY	BY.78_3	1
YEL031W_S154	YEL031W	SPF1	S154	S	154	1	12.574223105746375	2.1568413320468e-4	BY	BY.78_3	1
YEL031W_S146	YEL031W	SPF1	S146	S	146	1	12.574223105746375	2.1568413320468e-4	BY	BY.78_3	1
YEL031W_S145	YEL031W	SPF1	S145	S	145	1	12.574223105746375	2.1568413320468e-4	BY	BY.78_3	1
YEL032W_T786	YEL032W	MCM3	T786	T	786	0.951062560081482	13.711507193436326	3.40276047955031e-41	BY	BY.78_3	1
YEL032W_S781	YEL032W	MCM3	S781	S	781	1	16.55520506209555	3.40276047955031e-41	BY	BY.78_3	6
YEL032W_S777	YEL032W	MCM3	S777	S	777	1	15.446525172061063	3.40276047955031e-41	BY	BY.78_3	2
YEL032W_S785	YEL032W	MCM3	S785	S	785	0.958796501159668	15.25223621905632	3.40276047955031e-41	BY	BY.78_3	2
YEL032W_S779	YEL032W	MCM3	S779	S	779	1	15.782853237227547	3.40276047955031e-41	BY	BY.78_3	3
YEL032W_T798	YEL032W	MCM3	T798	T	798	0.998748123645782	11.215956168949898	3.40276047955031e-41	BY	BY.78_3	1
YEL032W_S801	YEL032W	MCM3	S801	S	801	0.999978721141815	11.215956168949898	3.40276047955031e-41	BY	BY.78_3	1
YEL032W_S794	YEL032W	MCM3	S794	S	794	0.998509347438812	11.215956168949898	3.40276047955031e-41	BY	BY.78_3	1
YEL032W_S824	YEL032W	MCM3	S824	S	824	1	16.865033385422176	3.40276047955031e-41	BY	BY.78_3	3
YEL034W_S2	YEL034W	HYP2	S2	S	2	1	26.87536748701453	3.41273176993942e-116	BY	BY.78_3	27
YEL034W_T10	YEL034W	HYP2	T10	T	10	1	20.391269817142057	3.41273176993942e-116	BY	BY.78_3	6
YEL034W_T7	YEL034W	HYP2	T7	T	7	1	24.47224300623249	3.41273176993942e-116	BY	BY.78_3	11
YEL034W_S16	YEL034W	HYP2	S16	S	16	1	23.70984275794024	3.41273176993942e-116	BY	BY.78_3	5
YEL034W_S15	YEL034W	HYP2	S15	S	15	1	24.046130473772685	3.41273176993942e-116	BY	BY.78_3	8
YEL034W_Y19	YEL034W	HYP2	Y19	Y	19	1	21.833199988994856	3.41273176993942e-116	BY	BY.78_3	13
YEL034W_S47	YEL034W	HYP2	S47	S	47	0.874608218669891	12.033647820264118	3.41273176993942e-116	BY	BY.78_3	1
YEL037C_T94	YEL037C	RAD23	T94	T	94	0.99923574924469	17.649470410510094	1.63894368527539e-37	BY	BY.78_3	3
YEL037C_S91	YEL037C	RAD23	S91	S	91	1	18.14677206029503	1.63894368527539e-37	BY	BY.78_3	4
YEL037C_T93	YEL037C	RAD23	T93	T	93	0.99828130006790206	14.821063454213274	1.63894368527539e-37	BY	BY.78_3	1
YEL037C_T83	YEL037C	RAD23	T83	T	83	0.999999403953552	14.967082443378974	1.63894368527539e-37	BY	BY.78_3	1
YEL037C_S110	YEL037C	RAD23	S110	S	110	0.971056938171387	12.712602613648706	1.63894368527539e-37	BY	BY.78_3	1
YEL037C_T116	YEL037C	RAD23	T116	T	116	0.988072454929352	12.712602613648706	1.63894368527539e-37	BY	BY.78_3	1
YEL037C_T107	YEL037C	RAD23	T107	T	107	0.797199726104736	15.335654151529308	1.63894368527539e-37	BY	BY.78_3	1
YEL037C_T101	YEL037C	RAD23	T101	T	101	0.88934063911438	14.570838008994464	1.63894368527539e-37	BY	BY.78_3	1
YEL037C_T139	YEL037C	RAD23	T139	T	139	0.999877572059631	15.083083305163145	1.63894368527539e-37	BY	BY.78_3	1
YEL043W_T522	YEL043W	YEL043W	T522	T	522	0.9999720454216	17.190814675836133	1.95788458910376e-59	BY	BY.78_3	3
YEL043W_S520	YEL043W	YEL043W	S520	S	520	0.997690439224243	15.765713192631404	1.95788458910376e-59	BY	BY.78_3	1
YEL043W_S524	YEL043W	YEL043W	S524	S	524	0.999999940395355	17.275740316270493	1.95788458910376e-59	BY	BY.78_3	3
YEL043W_S516	YEL043W	YEL043W	S516	S	516	0.999610781669617	15.904030937023958	1.95788458910376e-59	BY	BY.78_3	1
YEL043W_S930	YEL043W	YEL043W	S930	S	930	0.906526863574982	16.141491574023792	1.95788458910376e-59	BY	BY.78_3	3
YEL043W_T926	YEL043W	YEL043W	T926	T	926	0.999987006187439	15.964083365269737	1.95788458910376e-59	BY	BY.78_3	2
YEL043W_S787	YEL043W	YEL043W	S787	S	787	0.999995112419128	15.232506289709583	1.95788458910376e-59	BY	BY.78_3	1
YEL043W_S802	YEL043W	YEL043W	S802	S	802	1	16.233347613654967	1.95788458910376e-59	BY	BY.78_3	4
YEL043W_S792	YEL043W	YEL043W	S792	S	792	0.959511995315552	13.26228824714775	1.95788458910376e-59	BY	BY.78_3	2
YEL043W_T154	YEL043W	YEL043W	T154	T	154	1	17.35962293813633	1.95788458910376e-59	BY	BY.78_3	3
YEL043W_Y554	YEL043W	YEL043W	Y554	Y	554	1	14.462618897473646	1.95788458910376e-59	BY	BY.78_3	1
YEL043W_S508	YEL043W	YEL043W	S508	S	508	0.999956071376801	12.760010291367562	1.95788458910376e-59	BY	BY.78_3	1
YEL043W_S507	YEL043W	YEL043W	S507	S	507	0.99867582321167	12.760010291367562	1.95788458910376e-59	BY	BY.78_3	1
YEL043W_S510	YEL043W	YEL043W	S510	S	510	0.9998939037323	13.659701656339958	1.95788458910376e-59	BY	BY.78_3	1
YEL043W_S721	YEL043W	YEL043W	S721	S	721	0.997895479202271	13.914991298344615	1.95788458910376e-59	BY	BY.78_3	2
YEL046C_S369	YEL046C	GLY1	S369	S	369	1	24.002596551490367	2.70946545105097e-88	BY	BY.78_3	2
YEL046C_Y365	YEL046C	GLY1	Y365	Y	365	0.961797177791595	14.806491052637863	2.70946545105097e-88	BY	BY.78_3	1
YEL051W_S30	YEL051W	VMA8	S30	S	30	1	16.240387662745597	2.16610750039081e-6	BY	BY.78_3	1
YEL051W_Y29	YEL051W	VMA8	Y29	Y	29	1	16.240387662745597	2.16610750039081e-6	BY	BY.78_3	1
YEL055C_S800	YEL055C	POL5	S800	S	800	1	10.69523936092481	1.0478073018593402e-9	BY	BY.78_3	1
YEL055C_S789	YEL055C	POL5	S789	S	789	1	10.69523936092481	1.0478073018593402e-9	BY	BY.78_3	1
YEL058W_S67	YEL058W	PCM1	S67	S	67	0.902918756008148	12.97762988964172	4.5809453525571e-16	BY	BY.78_3	1
YEL058W_Y59	YEL058W	PCM1	Y59	Y	59	1	15.414208164424164	4.5809453525571e-16	BY	BY.78_3	1
YEL058W_Y71	YEL058W	PCM1	Y71	Y	71	1	15.414208164424164	4.5809453525571e-16	BY	BY.78_3	1
YEL061C_S972	YEL061C	CIN8	S972	S	972	0.999999940395355	16.350340785967447	2.36896685382366e-27	BY	BY.78_3	2
YEL062W_S378	YEL062W	NPR2	S378	S	378	0.975872337818146	13.391719693392508	4.69046453221872e-36	BY	BY.78_3	2
YEL062W_S375	YEL062W	NPR2	S375	S	375	0.831984758377075	10.616784415896085	4.69046453221872e-36	BY	BY.78_3	1
YEL062W_S357	YEL062W	NPR2	S357	S	357	0.981374859809875	11.727171621417334	4.69046453221872e-36	BY	BY.78_3	1
YEL062W_S563	YEL062W	NPR2	S563	S	563	0.997654020786285	13.96867720003968	4.69046453221872e-36	BY	BY.78_3	1
YEL062W_T560	YEL062W	NPR2	T560	T	560	1	13.96867720003968	4.69046453221872e-36	BY	BY.78_3	1
YEL062W_S557	YEL062W	NPR2	S557	S	557	0.999826192855835	13.96867720003968	4.69046453221872e-36	BY	BY.78_3	1
YEL063C_S66	YEL063C	CAN1	S66	S	66	0.99969345331192	14.59214452125531	4.93605055997567e-21	BY	BY.78_3	1
YEL063C_T64	YEL063C	CAN1	T64	T	64	0.821197211742401	13.10409788595492	4.93605055997567e-21	BY	BY.78_3	1
YEL071W_T77	YEL071W	DLD3	T77	T	77	0.999999940395355	16.761891265020584	7.80129855261524e-5	BY	BY.78_3	1
YEL071W_S76	YEL071W	DLD3	S76	S	76	1	16.761891265020584	7.80129855261524e-5	BY	BY.78_3	1
YEL071W_Y15	YEL071W	DLD3	Y15	Y	15	1	15.18134539886968	7.80129855261524e-5	BY	BY.78_3	1
YEL071W_T11	YEL071W	DLD3	T11	T	11	1	15.18134539886968	7.80129855261524e-5	BY	BY.78_3	1
YER008C_S256	YER008C	SEC3	S256	S	256	0.95107060670852706	15.307358940538526	1.76874754419593e-45	BY	BY.78_3	3
YER008C_S254	YER008C	SEC3	S254	S	254	0.995569467544556	15.120947973208024	1.76874754419593e-45	BY	BY.78_3	2
YER008C_T249	YER008C	SEC3	T249	T	249	0.999756813049316	16.548861673059253	1.76874754419593e-45	BY	BY.78_3	2
YER008C_S35	YER008C	SEC3	S35	S	35	1	15.429444952955636	1.76874754419593e-45	BY	BY.78_3	1
YER008C_S32	YER008C	SEC3	S32	S	32	0.999918460845947	15.510567085751408	1.76874754419593e-45	BY	BY.78_3	2
YER008C_S43	YER008C	SEC3	S43	S	43	1	17.389984098197495	1.76874754419593e-45	BY	BY.78_3	2
YER008C_Y465	YER008C	SEC3	Y465	Y	465	0.783415257930756	12.838122383273692	1.76874754419593e-45	BY	BY.78_3	1
YER008C_T466	YER008C	SEC3	T466	T	466	0.981435239315033	13.680017322182849	1.76874754419593e-45	BY	BY.78_3	1
YER016W_S139	YER016W	BIM1	S139	S	139	1	17.710122749356547	3.13161674594041e-48	BY	BY.78_3	3
YER016W_S154	YER016W	BIM1	S154	S	154	0.947766363620758	13.398836973291262	3.13161674594041e-48	BY	BY.78_3	1
YER016W_S149	YER016W	BIM1	S149	S	149	0.994096159934998	17.240536142878142	3.13161674594041e-48	BY	BY.78_3	1
YER016W_S148	YER016W	BIM1	S148	S	148	0.844861447811127	13.444949843589354	3.13161674594041e-48	BY	BY.78_3	1
YER016W_T162	YER016W	BIM1	T162	T	162	0.999998092651367	14.670445545416696	3.13161674594041e-48	BY	BY.78_3	1
YER016W_S157	YER016W	BIM1	S157	S	157	0.99999862909317	14.670445545416696	3.13161674594041e-48	BY	BY.78_3	1
YER016W_S165	YER016W	BIM1	S165	S	165	0.963593244552612	13.879396623794037	3.13161674594041e-48	BY	BY.78_3	1
YER017C_S652	YER017C	AFG3	S652	S	652	1	14.510131512194736	1.056910991011e-9	BY	BY.78_3	1
YER017C_S648	YER017C	AFG3	S648	S	648	1	14.510131512194736	1.056910991011e-9	BY	BY.78_3	1
YER019C-A_S4	YER019C-A	SBH2	S4	S	4	1	12.761829381507363	0.00112429647108261	BY	BY.78_3	2
YER020W_S61	YER020W	GPA2	S61	S	61	1	14.118418711657243	1.97753347252182e-23	BY	BY.78_3	1
YER020W_S119	YER020W	GPA2	S119	S	119	0.95061320066452	10.75269631373377	1.97753347252182e-23	BY	BY.78_3	1
YER020W_S116	YER020W	GPA2	S116	S	116	0.907256960868835	10.75269631373377	1.97753347252182e-23	BY	BY.78_3	1
YER020W_S23	YER020W	GPA2	S23	S	23	0.961972296237946	13.57309721315428	1.97753347252182e-23	BY	BY.78_3	2
YER020W_T18	YER020W	GPA2	T18	T	18	0.819690346717834	12.180916232525565	1.97753347252182e-23	BY	BY.78_3	1
YER021W_S21	YER021W	RPN3	S21	S	21	1	15.166998469549812	2.85450795487798e-39	BY	BY.78_3	1
YER021W_S13	YER021W	RPN3	S13	S	13	0.997578561306	17.312728250162696	2.85450795487798e-39	BY	BY.78_3	2
YER021W_S12	YER021W	RPN3	S12	S	12	0.99734902381897	16.943170105205414	2.85450795487798e-39	BY	BY.78_3	1
YER023W_S279	YER023W	PRO3	S279	S	279	1	13.484179624878204	3.1490505743374e-9	BY	BY.78_3	1
YER024W_T841	YER024W	YAT2	T841	T	841	1	15.6670913234743	5.51878463750993e-48	BY	BY.78_3	1
YER024W_S838	YER024W	YAT2	S838	S	838	1	15.6670913234743	5.51878463750993e-48	BY	BY.78_3	1
YER024W_S835	YER024W	YAT2	S835	S	835	0.999999344348907	15.6670913234743	5.51878463750993e-48	BY	BY.78_3	1
YER025W_S171	YER025W	GCD11	S171	S	171	1	15.86194638990579	3.79554150114256e-13	BY	BY.78_3	1
YER025W_T125	YER025W	GCD11	T125	T	125	1	16.252273727456373	3.79554150114256e-13	BY	BY.78_3	1
YER025W_S121	YER025W	GCD11	S121	S	121	1	16.252273727456373	3.79554150114256e-13	BY	BY.78_3	1
YER025W_T115	YER025W	GCD11	T115	T	115	1	16.252273727456373	3.79554150114256e-13	BY	BY.78_3	1
YER025W_S114	YER025W	GCD11	S114	S	114	1	16.252273727456373	3.79554150114256e-13	BY	BY.78_3	1
YER025W_S312	YER025W	GCD11	S312	S	312	1	12.71194396021026	3.79554150114256e-13	BY	BY.78_3	1
YER026C_S50	YER026C	CHO1	S50	S	50	1	20.433680158935175	7.69745330363288e-77	BY	BY.78_3	5
YER026C_S47	YER026C	CHO1	S47	S	47	1	20.518474825058902	7.69745330363288e-77	BY	BY.78_3	5
YER026C_S46	YER026C	CHO1	S46	S	46	1	21.300206604394432	7.69745330363288e-77	BY	BY.78_3	9
YER026C_T54	YER026C	CHO1	T54	T	54	0.99998813867569	15.25198904629859	7.69745330363288e-77	BY	BY.78_3	1
YER026C_T53	YER026C	CHO1	T53	T	53	0.99999988079071	17.858550363363694	7.69745330363288e-77	BY	BY.78_3	2
YER026C_S42	YER026C	CHO1	S42	S	42	0.996550858020782	15.971012238490877	7.69745330363288e-77	BY	BY.78_3	3
YER026C_S34	YER026C	CHO1	S34	S	34	1	17.12993797096595	7.69745330363288e-77	BY	BY.78_3	3
YER026C_Y32	YER026C	CHO1	Y32	Y	32	1	12.369412994479228	7.69745330363288e-77	BY	BY.78_3	1
YER026C_T40	YER026C	CHO1	T40	T	40	0.997416079044342	13.079907375151787	7.69745330363288e-77	BY	BY.78_3	2
YER026C_S4	YER026C	CHO1	S4	S	4	0.999926626682281	15.947137197586317	7.69745330363288e-77	BY	BY.78_3	2
YER027C_S12	YER027C	GAL83	S12	S	12	0.999997019767761	14.95850464081689	6.22756136442706e-21	BY	BY.78_3	1
YER027C_T24	YER027C	GAL83	T24	T	24	0.999928116798401	15.787839614396322	6.22756136442706e-21	BY	BY.78_3	2
YER027C_T23	YER027C	GAL83	T23	T	23	0.999730288982391	16.086526257883705	6.22756136442706e-21	BY	BY.78_3	4
YER030W_S2	YER030W	CHZ1	S2	S	2	1	12.82698953541606	3.20050966412851e-26	BY	BY.78_3	1
YER030W_S70	YER030W	CHZ1	S70	S	70	1	16.593620484608458	3.20050966412851e-26	BY	BY.78_3	2
YER030W_S68	YER030W	CHZ1	S68	S	68	1	16.606282919355333	3.20050966412851e-26	BY	BY.78_3	3
YER030W_S98	YER030W	CHZ1	S98	S	98	0.999993503093719	11.689924723627373	3.20050966412851e-26	BY	BY.78_3	1
YER030W_T97	YER030W	CHZ1	T97	T	97	0.999997138977051	11.689924723627373	3.20050966412851e-26	BY	BY.78_3	1
YER030W_S13	YER030W	CHZ1	S13	S	13	0.94620281457901	12.59769141082884	3.20050966412851e-26	BY	BY.78_3	1
YER031C_S3	YER031C	YPT31	S3	S	3	0.986575245857239	15.570102232544038	2.04304132586592e-14	BY	BY.78_3	3
YER031C_S2	YER031C	YPT31	S2	S	2	0.986570775508881	14.980843405026956	2.04304132586592e-14	BY	BY.78_3	2
YER032W_S547	YER032W	FIR1	S547	S	547	0.999992847442627	18.216091234232156	9.360506598983049e-23	BY	BY.78_3	1
YER032W_T6	YER032W	FIR1	T6	T	6	1	15.807246973196833	9.360506598983049e-23	BY	BY.78_3	3
YER032W_S2	YER032W	FIR1	S2	S	2	1	15.807246973196833	9.360506598983049e-23	BY	BY.78_3	3
YER032W_S225	YER032W	FIR1	S225	S	225	0.999999940395355	13.773881775156376	9.360506598983049e-23	BY	BY.78_3	1
YER032W_T398	YER032W	FIR1	T398	T	398	0.980439066886902	14.880758864643774	9.360506598983049e-23	BY	BY.78_3	1
YER032W_S172	YER032W	FIR1	S172	S	172	0.999930560588837	11.723207264976825	9.360506598983049e-23	BY	BY.78_3	1
YER032W_S169	YER032W	FIR1	S169	S	169	0.999338805675507	11.723207264976825	9.360506598983049e-23	BY	BY.78_3	1
YER032W_S469	YER032W	FIR1	S469	S	469	0.999586999416351	13.94258235656625	9.360506598983049e-23	BY	BY.78_3	1
YER033C_S676	YER033C	ZRG8	S676	S	676	1	14.90501637277372	2.6044389604461496e-19	BY	BY.78_3	2
YER033C_S830	YER033C	ZRG8	S830	S	830	1	15.64859507272636	2.6044389604461496e-19	BY	BY.78_3	1
YER033C_Y824	YER033C	ZRG8	Y824	Y	824	0.942307591438293	15.64859507272636	2.6044389604461496e-19	BY	BY.78_3	1
YER033C_S221	YER033C	ZRG8	S221	S	221	0.999910652637482	13.461235893929434	2.6044389604461496e-19	BY	BY.78_3	1
YER033C_S192	YER033C	ZRG8	S192	S	192	0.999510586261749	12.39885746153675	2.6044389604461496e-19	BY	BY.78_3	1
YER033C_S17	YER033C	ZRG8	S17	S	17	0.99991512298584	14.976304754598566	2.6044389604461496e-19	BY	BY.78_3	1
YER033C_S13	YER033C	ZRG8	S13	S	13	0.99153083562851	14.976304754598566	2.6044389604461496e-19	BY	BY.78_3	1
YER033C_S407	YER033C	ZRG8	S407	S	407	0.997545301914215	14.273544362501651	2.6044389604461496e-19	BY	BY.78_3	1
YER033C_T413	YER033C	ZRG8	T413	T	413	0.999947249889374	14.273544362501651	2.6044389604461496e-19	BY	BY.78_3	1
YER033C_S62	YER033C	ZRG8	S62	S	62	0.995522260665894	12.281499081806162	2.6044389604461496e-19	BY	BY.78_3	1
YER033C_Y52	YER033C	ZRG8	Y52	Y	52	1	12.281499081806162	2.6044389604461496e-19	BY	BY.78_3	1
YER033C_S914	YER033C	ZRG8	S914	S	914	0.951632440090179	14.431836592235538	2.6044389604461496e-19	BY	BY.78_3	1
YER036C_T122	YER036C	ARB1	T122	T	122	0.997000217437744	11.217972037932306	5.90334062979077e-5	BY	BY.78_3	1
YER036C_S121	YER036C	ARB1	S121	S	121	0.997000217437744	11.217972037932306	5.90334062979077e-5	BY	BY.78_3	1
YER036C_S43	YER036C	ARB1	S43	S	43	1	13.417217773550618	5.90334062979077e-5	BY	BY.78_3	1
YER036C_S449	YER036C	ARB1	S449	S	449	1	15.344312896283006	5.90334062979077e-5	BY	BY.78_3	1
YER036C_T446	YER036C	ARB1	T446	T	446	1	15.344312896283006	5.90334062979077e-5	BY	BY.78_3	1
YER036C_T442	YER036C	ARB1	T442	T	442	1	15.344312896283006	5.90334062979077e-5	BY	BY.78_3	1
YER038C_S151	YER038C	KRE29	S151	S	151	1	14.56514527177591	2.76840602141685e-5	BY	BY.78_3	1
YER040W_S562	YER040W	GLN3	S562	S	562	0.999892055988312	15.784210471671646	8.49560208214587e-49	BY	BY.78_3	1
YER040W_S552	YER040W	GLN3	S552	S	552	1	16.21978749826153	8.49560208214587e-49	BY	BY.78_3	2
YER040W_S395	YER040W	GLN3	S395	S	395	1	15.727330086454986	8.49560208214587e-49	BY	BY.78_3	1
YER040W_S400	YER040W	GLN3	S400	S	400	0.999599575996399	13.589204401167525	8.49560208214587e-49	BY	BY.78_3	1
YER040W_S469	YER040W	GLN3	S469	S	469	0.999971389770508	15.43583567278468	8.49560208214587e-49	BY	BY.78_3	2
YER040W_S289	YER040W	GLN3	S289	S	289	0.966014087200165	12.737211664365006	8.49560208214587e-49	BY	BY.78_3	1
YER040W_S288	YER040W	GLN3	S288	S	288	0.909235298633575	12.737211664365006	8.49560208214587e-49	BY	BY.78_3	1
YER040W_S276	YER040W	GLN3	S276	S	276	1	15.197131538880477	8.49560208214587e-49	BY	BY.78_3	2
YER040W_S274	YER040W	GLN3	S274	S	274	1	15.197131538880477	8.49560208214587e-49	BY	BY.78_3	2
YER040W_T275	YER040W	GLN3	T275	T	275	1	15.197131538880477	8.49560208214587e-49	BY	BY.78_3	2
YER040W_S273	YER040W	GLN3	S273	S	273	1	15.197131538880477	8.49560208214587e-49	BY	BY.78_3	2
YER040W_T384	YER040W	GLN3	T384	T	384	0.983996272087097	19.30533674806732	8.49560208214587e-49	BY	BY.78_3	2
YER040W_T382	YER040W	GLN3	T382	T	382	0.971396684646606	19.30533674806732	8.49560208214587e-49	BY	BY.78_3	2
YER040W_S380	YER040W	GLN3	S380	S	380	0.995294809341431	19.30533674806732	8.49560208214587e-49	BY	BY.78_3	2
YER040W_T379	YER040W	GLN3	T379	T	379	0.974940657615662	19.30533674806732	8.49560208214587e-49	BY	BY.78_3	2
YER040W_S372	YER040W	GLN3	S372	S	372	0.842862486839294	19.21727288875637	8.49560208214587e-49	BY	BY.78_3	1
YER040W_S378	YER040W	GLN3	S378	S	378	0.976533353328705	15.227457186693533	8.49560208214587e-49	BY	BY.78_3	1
YER040W_T376	YER040W	GLN3	T376	T	376	0.925200581550598	11.039046994824206	8.49560208214587e-49	BY	BY.78_3	1
YER040W_S267	YER040W	GLN3	S267	S	267	1	15.129673835929488	8.49560208214587e-49	BY	BY.78_3	1
YER043C_S2	YER043C	SAH1	S2	S	2	0.999950647354126	15.541541466348123	5.36859129716345e-12	BY	BY.78_3	2
YER043C_T188	YER043C	SAH1	T188	T	188	1	11.289823416929854	5.36859129716345e-12	BY	BY.78_3	1
YER043C_S186	YER043C	SAH1	S186	S	186	1	11.289823416929854	5.36859129716345e-12	BY	BY.78_3	1
YER047C_S427	YER047C	SAP1	S427	S	427	0.998511791229248	15.433851041927092	7.19968635663753e-24	BY	BY.78_3	1
YER048C_T130	YER048C	CAJ1	T130	T	130	0.887700080871582	16.970123120355336	3.4554597157040597e-22	BY	BY.78_3	1
YER048C_T128	YER048C	CAJ1	T128	T	128	0.968310475349426	16.970123120355336	3.4554597157040597e-22	BY	BY.78_3	1
YER052C_T333	YER052C	HOM3	T333	T	333	0.999997198581696	20.09755235329646	1.015960360225e-64	BY	BY.78_3	4
YER052C_S342	YER052C	HOM3	S342	S	342	0.994540750980377	18.053048660782224	1.015960360225e-64	BY	BY.78_3	1
YER054C_T327	YER054C	GIP2	T327	T	327	1	18.97533540297137	8.93824383380584e-39	BY	BY.78_3	1
YER054C_S107	YER054C	GIP2	S107	S	107	1	18.34383093426381	8.93824383380584e-39	BY	BY.78_3	2
YER054C_S104	YER054C	GIP2	S104	S	104	1	18.34383093426381	8.93824383380584e-39	BY	BY.78_3	2
YER054C_S93	YER054C	GIP2	S93	S	93	0.75	15.29100679588966	8.93824383380584e-39	BY	BY.78_3	1
YER054C_S194	YER054C	GIP2	S194	S	194	0.999610126018524	15.650401923162606	8.93824383380584e-39	BY	BY.78_3	2
YER054C_S51	YER054C	GIP2	S51	S	51	0.970458924770355	12.51977156874663	8.93824383380584e-39	BY	BY.78_3	1
YER054C_S137	YER054C	GIP2	S137	S	137	1	13.350261461557873	8.93824383380584e-39	BY	BY.78_3	1
YER056C_S18	YER056C	FCY2	S18	S	18	0.98877739906311	14.158299540471472	0.00115762994924281	BY	BY.78_3	1
YER059W_S312	YER059W	PCL6	S312	S	312	1	16.286680730233567	7.94620753318664e-26	BY	BY.78_3	3
YER059W_S124	YER059W	PCL6	S124	S	124	0.990086913108826	12.559605987645527	7.94620753318664e-26	BY	BY.78_3	1
YER059W_S281	YER059W	PCL6	S281	S	281	0.974936485290527	14.134337744659158	7.94620753318664e-26	BY	BY.78_3	1
YER059W_S16	YER059W	PCL6	S16	S	16	0.970107138156891	11.461653788518746	7.94620753318664e-26	BY	BY.78_3	1
YER060W_T46	YER060W	FCY21	T46	T	46	1	12.612779201217116	9.18512354849191e-8	BY	BY.78_3	1
YER060W_S43	YER060W	FCY21	S43	S	43	1	12.612779201217116	9.18512354849191e-8	BY	BY.78_3	1
YER063W_S22	YER063W	THO1	S22	S	22	1	14.37901430181828	6.6356041315932e-28	BY	BY.78_3	2
YER063W_S48	YER063W	THO1	S48	S	48	0.999506115913391	17.95701990729199	6.6356041315932e-28	BY	BY.78_3	1
YER063W_S58	YER063W	THO1	S58	S	58	0.999980270862579	15.794497295038669	6.6356041315932e-28	BY	BY.78_3	1
YER063W_S68	YER063W	THO1	S68	S	68	0.997944235801697	17.710876180355676	6.6356041315932e-28	BY	BY.78_3	1
YER063W_S102	YER063W	THO1	S102	S	102	0.91688472032547	12.77150867388544	6.6356041315932e-28	BY	BY.78_3	1
YER063W_S98	YER063W	THO1	S98	S	98	0.934478878974915	12.77150867388544	6.6356041315932e-28	BY	BY.78_3	1
YER068W_T326	YER068W	MOT2	T326	T	326	0.866714358329773	14.560169928788918	1.7585131824064198e-20	BY	BY.78_3	1
YER068W_T330	YER068W	MOT2	T330	T	330	0.999054133892059	14.560169928788918	1.7585131824064198e-20	BY	BY.78_3	1
YER068W_S312	YER068W	MOT2	S312	S	312	1	15.96950301128738	1.7585131824064198e-20	BY	BY.78_3	3
YER068W_T310	YER068W	MOT2	T310	T	310	1	15.16401625018093	1.7585131824064198e-20	BY	BY.78_3	2
YER069W_S285	YER069W	ARG5,6	S285	S	285	0.995325326919556	10.995223420462828	4.7968299389732895e-18	BY	BY.78_3	1
YER070W_S822	YER070W	RNR1	S822	S	822	0.997552275657654	15.826101299415388	2.31724015505419e-41	BY	BY.78_3	1
YER070W_T820	YER070W	RNR1	T820	T	820	1	17.975766188932678	2.31724015505419e-41	BY	BY.78_3	6
YER070W_S816	YER070W	RNR1	S816	S	816	1	20.212751594383427	2.31724015505419e-41	BY	BY.78_3	14
YER070W_S812	YER070W	RNR1	S812	S	812	1	19.701613251190313	2.31724015505419e-41	BY	BY.78_3	7
YER070W_T826	YER070W	RNR1	T826	T	826	0.999978959560394	15.57952984199613	2.31724015505419e-41	BY	BY.78_3	2
YER070W_S804	YER070W	RNR1	S804	S	804	1	17.692418518309093	2.31724015505419e-41	BY	BY.78_3	5
YER070W_S807	YER070W	RNR1	S807	S	807	1	17.555243714791935	2.31724015505419e-41	BY	BY.78_3	6
YER070W_S809	YER070W	RNR1	S809	S	809	1	16.93423811035614	2.31724015505419e-41	BY	BY.78_3	4
YER070W_S808	YER070W	RNR1	S808	S	808	1	16.430075622631836	2.31724015505419e-41	BY	BY.78_3	3
YER070W_S887	YER070W	RNR1	S887	S	887	1	15.435427133494215	2.31724015505419e-41	BY	BY.78_3	1
YER072W_S2	YER072W	VTC1	S2	S	2	0.999199688434601	14.872448023891591	3.18242595586875e-7	BY	BY.78_3	1
YER074W_S14	YER074W	RPS24A	S14	S	14	1	10.499199090392567	1.6854353958339901e-15	BY	BY.78_3	1
YIL069C_S14	YIL069C	RPS24B	S14	S	14	1	10.499199090392567	1.6854353958339901e-15	BY	BY.78_3	1
YER074W-A_T50	YER074W-A	YOS1	T50	T	50	0.96095198392868	18.44416172473603	0.00131998159779664	BY	BY.78_3	1
YER075C_S492	YER075C	PTP3	S492	S	492	0.926968991756439	15.767621129129068	2.27307692944166e-24	BY	BY.78_3	2
YER075C_S445	YER075C	PTP3	S445	S	445	0.982228636741638	12.950854969969418	2.27307692944166e-24	BY	BY.78_3	1
YER075C_S67	YER075C	PTP3	S67	S	67	0.932946026325226	11.41446335177204	2.27307692944166e-24	BY	BY.78_3	1
YER075C_S272	YER075C	PTP3	S272	S	272	0.999999940395355	14.692977001447476	2.27307692944166e-24	BY	BY.78_3	2
YER075C_T268	YER075C	PTP3	T268	T	268	0.999999761581421	14.801657249706356	2.27307692944166e-24	BY	BY.78_3	2
YER075C_S271	YER075C	PTP3	S271	S	271	0.99999988079071	14.607443002368129	2.27307692944166e-24	BY	BY.78_3	2
YER075C_S248	YER075C	PTP3	S248	S	248	0.999334633350372	13.649847899560768	2.27307692944166e-24	BY	BY.78_3	1
YER075C_S58	YER075C	PTP3	S58	S	58	0.961122751235962	12.16604021839608	2.27307692944166e-24	BY	BY.78_3	1
YER079W_S41	YER079W	YER079W	S41	S	41	0.999999821186066	18.02609915096194	6.04323554002187e-47	BY	BY.78_3	3
YER079W_S39	YER079W	YER079W	S39	S	39	0.999958634376526	14.45712520317746	6.04323554002187e-47	BY	BY.78_3	2
YER079W_S60	YER079W	YER079W	S60	S	60	0.999993741512299	14.238505052347069	6.04323554002187e-47	BY	BY.78_3	1
YER079W_S57	YER079W	YER079W	S57	S	57	0.999999642372131	15.67524631191576	6.04323554002187e-47	BY	BY.78_3	3
YER079W_S192	YER079W	YER079W	S192	S	192	1	15.697833205223302	6.04323554002187e-47	BY	BY.78_3	1
YER079W_S189	YER079W	YER079W	S189	S	189	0.999999940395355	16.922494367375045	6.04323554002187e-47	BY	BY.78_3	4
YER079W_Y186	YER079W	YER079W	Y186	Y	186	1	15.584467848220587	6.04323554002187e-47	BY	BY.78_3	3
YER079W_S15	YER079W	YER079W	S15	S	15	0.999715685844421	12.788906765763068	6.04323554002187e-47	BY	BY.78_3	1
YER079W_S18	YER079W	YER079W	S18	S	18	0.985807418823242	12.788906765763068	6.04323554002187e-47	BY	BY.78_3	1
YER081W_S20	YER081W	SER3	S20	S	20	0.999472498893738	17.134038752587337	3.49969749264078e-45	BY	BY.78_3	1
YER081W_S29	YER081W	SER3	S29	S	29	0.996057152748108	14.59883601075374	3.49969749264078e-45	BY	BY.78_3	2
YER081W_T2	YER081W	SER3	T2	T	2	0.999970674514771	14.14141998811275	3.49969749264078e-45	BY	BY.78_3	2
YER081W_T12	YER081W	SER3	T12	T	12	0.998387217521667	17.45351662912901	3.49969749264078e-45	BY	BY.78_3	2
YER081W_S22	YER081W	SER3	S22	S	22	0.987930357456207	17.134038752587337	3.49969749264078e-45	BY	BY.78_3	1
YER081W_S3	YER081W	SER3	S3	S	3	0.999997973442078	13.153893752556256	3.49969749264078e-45	BY	BY.78_3	1
YER081W_S33	YER081W	SER3	S33	S	33	0.948526322841644	14.003876352721749	3.49969749264078e-45	BY	BY.78_3	1
YER081W_T31	YER081W	SER3	T31	T	31	0.948581874370575	14.003876352721749	3.49969749264078e-45	BY	BY.78_3	1
YER081W_T28	YER081W	SER3	T28	T	28	0.996062338352203	14.59883601075374	3.49969749264078e-45	BY	BY.78_3	2
YER083C_S60	YER083C	GET2	S60	S	60	0.999616146087646	10.381574954107933	1.43878968655198e-13	BY	BY.78_3	1
YER083C_S22	YER083C	GET2	S22	S	22	0.805670142173767	13.262510854438764	1.43878968655198e-13	BY	BY.78_3	1
YER083C_T56	YER083C	GET2	T56	T	56	0.930291593074799	13.088027271653075	1.43878968655198e-13	BY	BY.78_3	1
YER083C_T65	YER083C	GET2	T65	T	65	1	10.381574954107933	1.43878968655198e-13	BY	BY.78_3	1
YER083C_S63	YER083C	GET2	S63	S	63	1	10.381574954107933	1.43878968655198e-13	BY	BY.78_3	1
YER087C-B_S3	YER087C-B	SBH1	S3	S	3	0.959062278270721	19.82835553298662	4.9709131496599595e-49	BY	BY.78_3	4
YER087C-B_T5	YER087C-B	SBH1	T5	T	5	0.999998271465302	17.850178035708762	4.9709131496599595e-49	BY	BY.78_3	3
YER088C_S491	YER088C	DOT6	S491	S	491	1	19.414868258601775	9.35002914432827e-60	BY	BY.78_3	2
YER088C_S487	YER088C	DOT6	S487	S	487	0.999998390674591	19.321201957826943	9.35002914432827e-60	BY	BY.78_3	3
YER088C_S297	YER088C	DOT6	S297	S	297	0.999943256378174	12.208909149963906	9.35002914432827e-60	BY	BY.78_3	1
YER088C_S296	YER088C	DOT6	S296	S	296	0.982692420482635	15.476648178502586	9.35002914432827e-60	BY	BY.78_3	1
YER088C_S301	YER088C	DOT6	S301	S	301	0.98999160528183	15.556836530504764	9.35002914432827e-60	BY	BY.78_3	3
YER088C_S300	YER088C	DOT6	S300	S	300	0.905387341976166	13.700443173559892	9.35002914432827e-60	BY	BY.78_3	1
YER088C_Y285	YER088C	DOT6	Y285	Y	285	1	16.091504940596778	9.35002914432827e-60	BY	BY.78_3	2
YER088C_S517	YER088C	DOT6	S517	S	517	1	18.17893078480301	9.35002914432827e-60	BY	BY.78_3	5
YER088C_T511	YER088C	DOT6	T511	T	511	0.948685467243195	16.109111606968828	9.35002914432827e-60	BY	BY.78_3	1
YER088C_S527	YER088C	DOT6	S527	S	527	1	17.360417332369973	9.35002914432827e-60	BY	BY.78_3	3
YER088C_S247	YER088C	DOT6	S247	S	247	0.979554176330566	19.981116416159377	9.35002914432827e-60	BY	BY.78_3	1
YER088C_S253	YER088C	DOT6	S253	S	253	0.99913889169693	12.633783492499123	9.35002914432827e-60	BY	BY.78_3	1
YER088C_T251	YER088C	DOT6	T251	T	251	0.958954989910126	12.633783492499123	9.35002914432827e-60	BY	BY.78_3	1
YER088C_S368	YER088C	DOT6	S368	S	368	1	14.90018571887016	9.35002914432827e-60	BY	BY.78_3	1
YER088C_S563	YER088C	DOT6	S563	S	563	1	15.401899361912257	9.35002914432827e-60	BY	BY.78_3	1
YER088C_T579	YER088C	DOT6	T579	T	579	0.993550598621368	14.109600867970189	9.35002914432827e-60	BY	BY.78_3	1
YER088C_S576	YER088C	DOT6	S576	S	576	0.92359870672226	9.440264559017184	9.35002914432827e-60	BY	BY.78_3	1
YER088C_S577	YER088C	DOT6	S577	S	577	0.804171502590179	9.440264559017184	9.35002914432827e-60	BY	BY.78_3	1
YER088C_T489	YER088C	DOT6	T489	T	489	0.999999701976776	15.86969635260931	9.35002914432827e-60	BY	BY.78_3	1
YER088C_S318	YER088C	DOT6	S318	S	318	1	12.380018058212672	9.35002914432827e-60	BY	BY.78_3	1
YER088C_S313	YER088C	DOT6	S313	S	313	1	13.419880228332572	9.35002914432827e-60	BY	BY.78_3	2
YER088C_S335	YER088C	DOT6	S335	S	335	0.864989578723907	13.58486180857306	9.35002914432827e-60	BY	BY.78_3	1
YER088C_S555	YER088C	DOT6	S555	S	555	0.975224792957306	13.40600752851122	9.35002914432827e-60	BY	BY.78_3	1
YER088C_S423	YER088C	DOT6	S423	S	423	1	14.800690252363818	9.35002914432827e-60	BY	BY.78_3	2
YER088C_S456	YER088C	DOT6	S456	S	456	0.809461772441864	9.196511068963089	9.35002914432827e-60	BY	BY.78_3	1
YER089C_T380	YER089C	PTC2	T380	T	380	1	18.09285044320006	4.696885201811e-24	BY	BY.78_3	1
YER089C_T376	YER089C	PTC2	T376	T	376	1	18.09285044320006	4.696885201811e-24	BY	BY.78_3	1
YER089C_S361	YER089C	PTC2	S361	S	361	0.986512303352356	12.670052187012017	4.696885201811e-24	BY	BY.78_3	1
YER089C_T363	YER089C	PTC2	T363	T	363	0.976870596408844	12.670052187012017	4.696885201811e-24	BY	BY.78_3	1
YER089C_S264	YER089C	PTC2	S264	S	264	0.999972522258759	11.284807433761848	4.696885201811e-24	BY	BY.78_3	1
YER089C_S263	YER089C	PTC2	S263	S	263	0.999972522258759	11.284807433761848	4.696885201811e-24	BY	BY.78_3	1
YER090W_S81	YER090W	TRP2	S81	S	81	0.999921083450317	11.291072463538784	0.00273011770036802	BY	BY.78_3	1
YER091C_S446	YER091C	MET6	S446	S	446	0.941545128822327	11.86818569733868	1.55866268283768e-12	BY	BY.78_3	2
YER091C_S679	YER091C	MET6	S679	S	679	1	16.921667614536627	1.55866268283768e-12	BY	BY.78_3	2
YER091C_S675	YER091C	MET6	S675	S	675	1	16.921667614536627	1.55866268283768e-12	BY	BY.78_3	2
YER091C_Y25	YER091C	MET6	Y25	Y	25	1	16.09142985568203	1.55866268283768e-12	BY	BY.78_3	1
YER091C_T22	YER091C	MET6	T22	T	22	1	16.09142985568203	1.55866268283768e-12	BY	BY.78_3	1
YER091C_S411	YER091C	MET6	S411	S	411	1	12.48407551205512	1.55866268283768e-12	BY	BY.78_3	1
YER091C_S242	YER091C	MET6	S242	S	242	1	14.22771569602778	1.55866268283768e-12	BY	BY.78_3	1
YER091C_Y237	YER091C	MET6	Y237	Y	237	1	14.22771569602778	1.55866268283768e-12	BY	BY.78_3	1
YER091C_T236	YER091C	MET6	T236	T	236	1	14.22771569602778	1.55866268283768e-12	BY	BY.78_3	1
YER091C_Y235	YER091C	MET6	Y235	Y	235	1	14.22771569602778	1.55866268283768e-12	BY	BY.78_3	1
YER091C_S555	YER091C	MET6	S555	S	555	0.999880075454712	12.861836535046807	1.55866268283768e-12	BY	BY.78_3	1
YER091C_Y552	YER091C	MET6	Y552	Y	552	0.999999284744263	12.861836535046807	1.55866268283768e-12	BY	BY.78_3	1
YER092W_T124	YER092W	IES5	T124	T	124	0.999960839748383	14.858485614049275	4.00801960338783e-27	BY	BY.78_3	1
YER093C_S36	YER093C	TSC11	S36	S	36	0.985197782516479	12.150787903407355	9.34145087969199e-24	BY	BY.78_3	1
YER093C_S87	YER093C	TSC11	S87	S	87	1	15.177171422133714	9.34145087969199e-24	BY	BY.78_3	1
YER093C_S84	YER093C	TSC11	S84	S	84	1	15.657745304104402	9.34145087969199e-24	BY	BY.78_3	2
YER093C_T86	YER093C	TSC11	T86	T	86	1	13.83818592213761	9.34145087969199e-24	BY	BY.78_3	1
YER093C_S19	YER093C	TSC11	S19	S	19	0.973644137382507	13.230730827633142	9.34145087969199e-24	BY	BY.78_3	1
YER098W_S42	YER098W	UBP9	S42	S	42	1	12.735250159338136	0.00151209132666089	BY	BY.78_3	1
YER098W_S38	YER098W	UBP9	S38	S	38	1	12.735250159338136	0.00151209132666089	BY	BY.78_3	1
YER098W_T35	YER098W	UBP9	T35	T	35	1	12.735250159338136	0.00151209132666089	BY	BY.78_3	1
YER098W_S48	YER098W	UBP9	S48	S	48	0.998923361301422	11.870816020944902	0.00151209132666089	BY	BY.78_3	1
YER100W_T178	YER100W	UBC6	T178	T	178	0.881500244140625	13.254420402534304	0.00196642140344227	BY	BY.78_3	1
YER104W_T36	YER104W	RTT105	T36	T	36	0.999983072280884	13.301655055762684	2.46377973948316e-9	BY	BY.78_3	1
YER104W_S65	YER104W	RTT105	S65	S	65	0.999873101711273	12.401200132584874	2.46377973948316e-9	BY	BY.78_3	1
YER104W_S63	YER104W	RTT105	S63	S	63	0.999632656574249	12.401200132584874	2.46377973948316e-9	BY	BY.78_3	1
YER104W_S88	YER104W	RTT105	S88	S	88	0.984044134616852	12.229113033008206	2.46377973948316e-9	BY	BY.78_3	1
YER105C_S517	YER105C	NUP157	S517	S	517	0.99988728761673	11.178457597858865	1.15310520455789e-6	BY	BY.78_3	1
YER111C_S816	YER111C	SWI4	S816	S	816	1	17.278526499520073	1.50174754560954e-46	BY	BY.78_3	2
YER111C_T798	YER111C	SWI4	T798	T	798	1	14.98203402858468	1.50174754560954e-46	BY	BY.78_3	2
YER111C_S800	YER111C	SWI4	S800	S	800	1	13.359128244537136	1.50174754560954e-46	BY	BY.78_3	1
YER111C_S797	YER111C	SWI4	S797	S	797	1	13.359128244537136	1.50174754560954e-46	BY	BY.78_3	1
YER111C_T173	YER111C	SWI4	T173	T	173	1	17.168199280251386	1.50174754560954e-46	BY	BY.78_3	1
YER111C_S166	YER111C	SWI4	S166	S	166	0.999846398830414	17.329633626067235	1.50174754560954e-46	BY	BY.78_3	2
YER111C_S806	YER111C	SWI4	S806	S	806	1	15.359388232908268	1.50174754560954e-46	BY	BY.78_3	3
YER111C_S860	YER111C	SWI4	S860	S	860	1	17.17757077675217	1.50174754560954e-46	BY	BY.78_3	5
YER111C_S853	YER111C	SWI4	S853	S	853	0.999698102474213	14.994765473706474	1.50174754560954e-46	BY	BY.78_3	3
YER111C_S852	YER111C	SWI4	S852	S	852	0.999983310699463	16.755182714654214	1.50174754560954e-46	BY	BY.78_3	1
YER111C_Y810	YER111C	SWI4	Y810	Y	810	1	13.359128244537136	1.50174754560954e-46	BY	BY.78_3	1
YER111C_S255	YER111C	SWI4	S255	S	255	0.984150946140289	14.303268636324391	1.50174754560954e-46	BY	BY.78_3	1
YER111C_S258	YER111C	SWI4	S258	S	258	0.931621730327606	12.332499413591435	1.50174754560954e-46	BY	BY.78_3	1
YER111C_T259	YER111C	SWI4	T259	T	259	0.999156475067139	12.332499413591435	1.50174754560954e-46	BY	BY.78_3	1
YER111C_T20	YER111C	SWI4	T20	T	20	0.97749924659729	13.060126343085695	1.50174754560954e-46	BY	BY.78_3	1
YER111C_T687	YER111C	SWI4	T687	T	687	1	14.20334446551658	1.50174754560954e-46	BY	BY.78_3	1
YER111C_T458	YER111C	SWI4	T458	T	458	0.999986588954926	14.061121215449727	1.50174754560954e-46	BY	BY.78_3	1
YER114C_S134	YER114C	BOI2	S134	S	134	0.995024859905243	14.933852300630177	1.96224001893155e-63	BY	BY.78_3	1
YER114C_S124	YER114C	BOI2	S124	S	124	0.944783389568329	14.933852300630177	1.96224001893155e-63	BY	BY.78_3	1
YER114C_S145	YER114C	BOI2	S145	S	145	0.999997735023499	13.468171489008114	1.96224001893155e-63	BY	BY.78_3	1
YER114C_S723	YER114C	BOI2	S723	S	723	1	15.47664046320648	1.96224001893155e-63	BY	BY.78_3	2
YER114C_S721	YER114C	BOI2	S721	S	721	1	14.567458972750936	1.96224001893155e-63	BY	BY.78_3	1
YER114C_S523	YER114C	BOI2	S523	S	523	0.999998986721039	20.52513055079422	1.96224001893155e-63	BY	BY.78_3	4
YER114C_S519	YER114C	BOI2	S519	S	519	1	20.407590297011083	1.96224001893155e-63	BY	BY.78_3	4
YER114C_S28	YER114C	BOI2	S28	S	28	1	16.36240760230733	1.96224001893155e-63	BY	BY.78_3	4
YER114C_T9	YER114C	BOI2	T9	T	9	0.840567827224731	12.864281660124076	1.96224001893155e-63	BY	BY.78_3	1
YER114C_S24	YER114C	BOI2	S24	S	24	1	14.755620304749389	1.96224001893155e-63	BY	BY.78_3	1
YER114C_S373	YER114C	BOI2	S373	S	373	0.998956620693207	20.331864225451696	1.96224001893155e-63	BY	BY.78_3	4
YER114C_S375	YER114C	BOI2	S375	S	375	0.999987840652466	16.33739176232973	1.96224001893155e-63	BY	BY.78_3	2
YER114C_T388	YER114C	BOI2	T388	T	388	1	17.967842593927255	1.96224001893155e-63	BY	BY.78_3	1
YER114C_T372	YER114C	BOI2	T372	T	372	0.998392581939697	13.444488526938454	1.96224001893155e-63	BY	BY.78_3	1
YER114C_S683	YER114C	BOI2	S683	S	683	0.999843239784241	16.5158851018508	1.96224001893155e-63	BY	BY.78_3	2
YER114C_S468	YER114C	BOI2	S468	S	468	0.804836630821228	15.0750728832956	1.96224001893155e-63	BY	BY.78_3	1
YER114C_S477	YER114C	BOI2	S477	S	477	0.999999642372131	13.788666515018903	1.96224001893155e-63	BY	BY.78_3	1
YER114C_Y473	YER114C	BOI2	Y473	Y	473	0.999991357326508	13.788666515018903	1.96224001893155e-63	BY	BY.78_3	1
YER114C_S665	YER114C	BOI2	S665	S	665	0.999957978725433	13.639588965382684	1.96224001893155e-63	BY	BY.78_3	1
YER114C_S667	YER114C	BOI2	S667	S	667	0.999991178512573	13.633908365513664	1.96224001893155e-63	BY	BY.78_3	2
YER114C_S666	YER114C	BOI2	S666	S	666	0.999965369701385	14.63675140567634	1.96224001893155e-63	BY	BY.78_3	3
YER114C_T525	YER114C	BOI2	T525	T	525	0.996007859706879	16.124997341525745	1.96224001893155e-63	BY	BY.78_3	2
YER114C_S457	YER114C	BOI2	S457	S	457	0.999997079372406	14.779559365149296	1.96224001893155e-63	BY	BY.78_3	2
YER114C_S36	YER114C	BOI2	S36	S	36	0.999301970005035	12.69552669138162	1.96224001893155e-63	BY	BY.78_3	1
YER114C_S33	YER114C	BOI2	S33	S	33	0.999999940395355	12.69552669138162	1.96224001893155e-63	BY	BY.78_3	1
YER114C_T659	YER114C	BOI2	T659	T	659	0.995590090751648	10.273781854437932	1.96224001893155e-63	BY	BY.78_3	1
YER114C_S450	YER114C	BOI2	S450	S	450	0.968289136886597	14.12688932761228	1.96224001893155e-63	BY	BY.78_3	1
YER114C_S438	YER114C	BOI2	S438	S	438	1	13.2473268595366	1.96224001893155e-63	BY	BY.78_3	2
YER114C_S404	YER114C	BOI2	S404	S	404	0.994198739528656	13.687567569070008	1.96224001893155e-63	BY	BY.78_3	3
YER114C_S489	YER114C	BOI2	S489	S	489	0.972802817821503	15.997881868651143	1.96224001893155e-63	BY	BY.78_3	1
YER114C_S546	YER114C	BOI2	S546	S	546	0.999625086784363	14.888273890449346	1.96224001893155e-63	BY	BY.78_3	1
YER114C_S652	YER114C	BOI2	S652	S	652	1	15.086550719532418	1.96224001893155e-63	BY	BY.78_3	2
YER114C_T488	YER114C	BOI2	T488	T	488	0.954941153526306	13.110962797640848	1.96224001893155e-63	BY	BY.78_3	1
YER114C_S178	YER114C	BOI2	S178	S	178	0.999931037425995	12.426123671503568	1.96224001893155e-63	BY	BY.78_3	1
YER116C_S50	YER116C	SLX8	S50	S	50	1	18.811325784860315	3.0980638780463e-39	BY	BY.78_3	2
YER116C_T44	YER116C	SLX8	T44	T	44	1	18.80918559219321	3.0980638780463e-39	BY	BY.78_3	1
YER116C_T39	YER116C	SLX8	T39	T	39	1	18.80918559219321	3.0980638780463e-39	BY	BY.78_3	1
YER116C_S67	YER116C	SLX8	S67	S	67	1	14.155270500841503	3.0980638780463e-39	BY	BY.78_3	2
YER116C_T66	YER116C	SLX8	T66	T	66	1	14.155270500841503	3.0980638780463e-39	BY	BY.78_3	2
YER118C_T184	YER118C	SHO1	T184	T	184	0.999999701976776	16.609411745317335	4.08447573319132e-36	BY	BY.78_3	1
YER118C_S5	YER118C	SHO1	S5	S	5	0.999983489513397	16.94557355324271	4.08447573319132e-36	BY	BY.78_3	3
YER118C_S2	YER118C	SHO1	S2	S	2	1	16.94557355324271	4.08447573319132e-36	BY	BY.78_3	3
YER120W_S201	YER120W	SCS2	S201	S	201	0.998838186264038	14.966350251626007	1.80878584380985e-17	BY	BY.78_3	1
YER120W_T204	YER120W	SCS2	T204	T	204	0.999999940395355	15.62333722023249	1.80878584380985e-17	BY	BY.78_3	1
YER122C_S389	YER122C	GLO3	S389	S	389	0.999999940395355	14.868055065568374	4.30320319593764e-21	BY	BY.78_3	2
YER122C_S398	YER122C	GLO3	S398	S	398	1	17.609567685196414	4.30320319593764e-21	BY	BY.78_3	2
YER122C_T340	YER122C	GLO3	T340	T	340	1	13.357824356479986	4.30320319593764e-21	BY	BY.78_3	2
YER122C_T338	YER122C	GLO3	T338	T	338	1	9.306548079457686	4.30320319593764e-21	BY	BY.78_3	1
YER122C_S153	YER122C	GLO3	S153	S	153	0.96498042345047	13.382546115523551	4.30320319593764e-21	BY	BY.78_3	1
YER123W_S408	YER123W	YCK3	S408	S	408	0.999997198581696	15.22002419373575	2.34233258717879e-18	BY	BY.78_3	3
YER123W_S404	YER123W	YCK3	S404	S	404	0.999998807907104	13.65816869603427	2.34233258717879e-18	BY	BY.78_3	2
YER123W_T450	YER123W	YCK3	T450	T	450	0.853409707546234	15.814094147870176	2.34233258717879e-18	BY	BY.78_3	1
YER123W_S374	YER123W	YCK3	S374	S	374	0.851118266582489	11.150975060608042	2.34233258717879e-18	BY	BY.78_3	1
YER123W_S48	YER123W	YCK3	S48	S	48	0.881259918212891	14.177994969943638	2.34233258717879e-18	BY	BY.78_3	1
YER123W_T380	YER123W	YCK3	T380	T	380	0.999998211860657	14.407709476379816	2.34233258717879e-18	BY	BY.78_3	2
YER123W_T379	YER123W	YCK3	T379	T	379	0.999601304531097	13.461445170750668	2.34233258717879e-18	BY	BY.78_3	1
YER123W_S403	YER123W	YCK3	S403	S	403	0.99973338842392	11.584856959773637	2.34233258717879e-18	BY	BY.78_3	1
YER125W_S177	YER125W	RSP5	S177	S	177	0.997920215129852	12.6595341606158	2.3981356383936603e-61	BY	BY.78_3	1
YER125W_S222	YER125W	RSP5	S222	S	222	0.981368362903595	16.481380946095072	2.3981356383936603e-61	BY	BY.78_3	1
YER125W_Y221	YER125W	RSP5	Y221	Y	221	0.900188028812408	16.481380946095072	2.3981356383936603e-61	BY	BY.78_3	1
YER125W_S223	YER125W	RSP5	S223	S	223	0.808208584785461	11.680835569006286	2.3981356383936603e-61	BY	BY.78_3	1
YER126C_S60	YER126C	NSA2	S60	S	60	0.999744713306427	13.324227542512515	0.00127176241932419	BY	BY.78_3	1
YER127W_S163	YER127W	LCP5	S163	S	163	1	14.573774575947096	2.42586899862535e-27	BY	BY.78_3	1
YER127W_S162	YER127W	LCP5	S162	S	162	1	14.573774575947096	2.42586899862535e-27	BY	BY.78_3	1
YER127W_S157	YER127W	LCP5	S157	S	157	1	14.573774575947096	2.42586899862535e-27	BY	BY.78_3	1
YER127W_S152	YER127W	LCP5	S152	S	152	0.999976336956024	14.573774575947096	2.42586899862535e-27	BY	BY.78_3	1
YER129W_S966	YER129W	SAK1	S966	S	966	0.999999940395355	16.38216644519271	7.18573122481652e-41	BY	BY.78_3	2
YER129W_S964	YER129W	SAK1	S964	S	964	0.999999940395355	13.648857718787731	7.18573122481652e-41	BY	BY.78_3	1
YER129W_S40	YER129W	SAK1	S40	S	40	1	14.955984575466202	7.18573122481652e-41	BY	BY.78_3	1
YER129W_S36	YER129W	SAK1	S36	S	36	1	14.079011935976254	7.18573122481652e-41	BY	BY.78_3	1
YER129W_T38	YER129W	SAK1	T38	T	38	1	14.079011935976254	7.18573122481652e-41	BY	BY.78_3	1
YER129W_S41	YER129W	SAK1	S41	S	41	1	14.795844322542754	7.18573122481652e-41	BY	BY.78_3	1
YER129W_S65	YER129W	SAK1	S65	S	65	0.9999840259552	12.001223401366406	7.18573122481652e-41	BY	BY.78_3	1
YER129W_S62	YER129W	SAK1	S62	S	62	0.995419144630432	12.001223401366406	7.18573122481652e-41	BY	BY.78_3	1
YER129W_T43	YER129W	SAK1	T43	T	43	1	14.795844322542754	7.18573122481652e-41	BY	BY.78_3	1
YER129W_S33	YER129W	SAK1	S33	S	33	0.876090526580811	13.976969893515644	7.18573122481652e-41	BY	BY.78_3	1
YER130C_S164	YER130C	YER130C	S164	S	164	0.821602642536163	13.635523040922772	1.16771634216325e-18	BY	BY.78_3	1
YER132C_S881	YER132C	PMD1	S881	S	881	1	14.465708983444342	1.49484910824436e-41	BY	BY.78_3	1
YER132C_S877	YER132C	PMD1	S877	S	877	1	16.085976739954276	1.49484910824436e-41	BY	BY.78_3	2
YER132C_S1356	YER132C	PMD1	S1356	S	1356	0.999995470046997	16.906344022841754	1.49484910824436e-41	BY	BY.78_3	2
YER132C_S1355	YER132C	PMD1	S1355	S	1355	0.998699307441711	16.906344022841754	1.49484910824436e-41	BY	BY.78_3	2
YER132C_T1358	YER132C	PMD1	T1358	T	1358	0.890558183193207	13.461609653098266	1.49484910824436e-41	BY	BY.78_3	1
YER132C_S1413	YER132C	PMD1	S1413	S	1413	1	16.046818423110228	1.49484910824436e-41	BY	BY.78_3	2
YER132C_S1664	YER132C	PMD1	S1664	S	1664	1	19.030897756458653	1.49484910824436e-41	BY	BY.78_3	5
YER132C_T1661	YER132C	PMD1	T1661	T	1661	0.988364636898041	12.857526257968145	1.49484910824436e-41	BY	BY.78_3	1
YER132C_T1667	YER132C	PMD1	T1667	T	1667	0.974845767021179	15.774391987640572	1.49484910824436e-41	BY	BY.78_3	2
YER132C_S1289	YER132C	PMD1	S1289	S	1289	0.999782204627991	14.113295461942784	1.49484910824436e-41	BY	BY.78_3	1
YER132C_S1286	YER132C	PMD1	S1286	S	1286	0.988462507724762	12.365295655884298	1.49484910824436e-41	BY	BY.78_3	1
YER132C_S1292	YER132C	PMD1	S1292	S	1292	0.999752223491669	14.489268270530715	1.49484910824436e-41	BY	BY.78_3	2
YER132C_S1307	YER132C	PMD1	S1307	S	1307	0.999926686286926	15.631783941165812	1.49484910824436e-41	BY	BY.78_3	2
YER132C_S1312	YER132C	PMD1	S1312	S	1312	0.998746871948242	13.447556321264589	1.49484910824436e-41	BY	BY.78_3	1
YER132C_S1656	YER132C	PMD1	S1656	S	1656	0.868678748607635	17.287139166711103	1.49484910824436e-41	BY	BY.78_3	1
YER132C_S1652	YER132C	PMD1	S1652	S	1652	0.999874830245972	18.286924159691523	1.49484910824436e-41	BY	BY.78_3	2
YER132C_S1651	YER132C	PMD1	S1651	S	1651	0.988800287246704	17.286709120624348	1.49484910824436e-41	BY	BY.78_3	1
YER132C_S774	YER132C	PMD1	S774	S	774	0.996834516525269	11.325111189375235	1.49484910824436e-41	BY	BY.78_3	1
YER132C_S1642	YER132C	PMD1	S1642	S	1642	0.988054871559143	12.939997656190238	1.49484910824436e-41	BY	BY.78_3	1
YER138C_S47	YER138C	TY1B-ER1	S47	S	47	0.99687522649765	14.516134911888114	1.9712479624444697e-77	BY	BY.78_3	1
YER138C_S356	YER138C	TY1B-ER1	S356	S	356	0.999955832958221	14.470657789331575	1.9712479624444697e-77	BY	BY.78_3	1
YER138C_S1095	YER138C	TY1B-ER1	S1095	S	1095	1	23.154467479560136	1.9712479624444697e-77	BY	BY.78_3	6
YER138C_S1099	YER138C	TY1B-ER1	S1099	S	1099	1	17.60848006768641	1.9712479624444697e-77	BY	BY.78_3	1
YER138C_S1093	YER138C	TY1B-ER1	S1093	S	1093	1	14.171650454677115	1.9712479624444697e-77	BY	BY.78_3	2
YER138C_S1105	YER138C	TY1B-ER1	S1105	S	1105	0.999177753925323	17.484837924278104	1.9712479624444697e-77	BY	BY.78_3	2
YER138C_S365	YER138C	TY1B-ER1	S365	S	365	1	19.057344799881015	1.9712479624444697e-77	BY	BY.78_3	2
YER138C_S1055	YER138C	TY1B-ER1	S1055	S	1055	1	21.302922399342847	1.9712479624444697e-77	BY	BY.78_3	3
YER138C_S1053	YER138C	TY1B-ER1	S1053	S	1053	1	18.33792807764804	1.9712479624444697e-77	BY	BY.78_3	1
YER138C_T1062	YER138C	TY1B-ER1	T1062	T	1062	0.969502031803131	14.233893990372811	1.9712479624444697e-77	BY	BY.78_3	1
YER138C_T1059	YER138C	TY1B-ER1	T1059	T	1059	0.981172323226929	19.42122015455164	1.9712479624444697e-77	BY	BY.78_3	2
YER138C_S411	YER138C	TY1B-ER1	S411	S	411	0.998546242713928	10.92718044950981	1.9712479624444697e-77	BY	BY.78_3	1
YER138C_S416	YER138C	TY1B-ER1	S416	S	416	0.999999940395355	16.093360343849223	1.9712479624444697e-77	BY	BY.78_3	3
YER138C_S409	YER138C	TY1B-ER1	S409	S	409	1	18.99105440551126	1.9712479624444697e-77	BY	BY.78_3	3
YER138C_T375	YER138C	TY1B-ER1	T375	T	375	0.999999225139618	17.834505065146043	1.9712479624444697e-77	BY	BY.78_3	2
YER138C_T962	YER138C	TY1B-ER1	T962	T	962	0.971015155315399	13.086295482584635	1.9712479624444697e-77	BY	BY.78_3	1
YER138C_S956	YER138C	TY1B-ER1	S956	S	956	1	16.81364330297281	1.9712479624444697e-77	BY	BY.78_3	4
YER138C_S960	YER138C	TY1B-ER1	S960	S	960	0.9998499751091	18.213048455775503	1.9712479624444697e-77	BY	BY.78_3	6
YER138C_S964	YER138C	TY1B-ER1	S964	S	964	0.979436159133911	17.147923710837723	1.9712479624444697e-77	BY	BY.78_3	1
YER138C_S1081	YER138C	TY1B-ER1	S1081	S	1081	1	20.8934580442701	1.9712479624444697e-77	BY	BY.78_3	3
YER138C_S993	YER138C	TY1B-ER1	S993	S	993	0.999954640865326	17.853210349468625	1.9712479624444697e-77	BY	BY.78_3	1
YER138C_S13	YER138C	TY1B-ER1	S13	S	13	1	15.613412158564984	1.9712479624444697e-77	BY	BY.78_3	4
YER138C_S10	YER138C	TY1B-ER1	S10	S	10	1	21.142055188979704	1.9712479624444697e-77	BY	BY.78_3	14
YER138C_S7	YER138C	TY1B-ER1	S7	S	7	1	18.198007477465815	1.9712479624444697e-77	BY	BY.78_3	6
YER138C_S16	YER138C	TY1B-ER1	S16	S	16	1	16.123779560244504	1.9712479624444697e-77	BY	BY.78_3	3
YER138C_S3	YER138C	TY1B-ER1	S3	S	3	1	20.711147932696857	1.9712479624444697e-77	BY	BY.78_3	6
YER138C_S23	YER138C	TY1B-ER1	S23	S	23	0.999993741512299	11.99955070114068	1.9712479624444697e-77	BY	BY.78_3	1
YER138C_T22	YER138C	TY1B-ER1	T22	T	22	0.999981999397278	11.99955070114068	1.9712479624444697e-77	BY	BY.78_3	1
YER138C_T28	YER138C	TY1B-ER1	T28	T	28	0.999987661838531	11.99955070114068	1.9712479624444697e-77	BY	BY.78_3	1
YER138C_S38	YER138C	TY1B-ER1	S38	S	38	0.999472379684448	13.005834931370174	1.9712479624444697e-77	BY	BY.78_3	1
YER138C_S36	YER138C	TY1B-ER1	S36	S	36	0.986788928508759	11.57776537958098	1.9712479624444697e-77	BY	BY.78_3	1
YER138C_S1140	YER138C	TY1B-ER1	S1140	S	1140	0.992564797401428	13.140057451948804	1.9712479624444697e-77	BY	BY.78_3	1
YER138C_S1004	YER138C	TY1B-ER1	S1004	S	1004	0.989193797111511	15.691426686020014	1.9712479624444697e-77	BY	BY.78_3	1
YER138C_T1006	YER138C	TY1B-ER1	T1006	T	1006	0.99674117565155	18.991910173409465	1.9712479624444697e-77	BY	BY.78_3	5
YER138C_S1005	YER138C	TY1B-ER1	S1005	S	1005	0.997405290603638	18.684204795223845	1.9712479624444697e-77	BY	BY.78_3	4
YER138C_S1181	YER138C	TY1B-ER1	S1181	S	1181	0.999995470046997	13.897963278366586	1.9712479624444697e-77	BY	BY.78_3	1
YER144C_S316	YER144C	UBP5	S316	S	316	0.999979078769684	15.476543894074736	2.15733283167162e-15	BY	BY.78_3	1
YER149C_S230	YER149C	PEA2	S230	S	230	1	20.54940640181557	5.85508540482884e-63	BY	BY.78_3	4
YER149C_S226	YER149C	PEA2	S226	S	226	0.999999940395355	20.536177416470093	5.85508540482884e-63	BY	BY.78_3	2
YER149C_S348	YER149C	PEA2	S348	S	348	0.82411915063858	14.371283944781023	5.85508540482884e-63	BY	BY.78_3	1
YER149C_S351	YER149C	PEA2	S351	S	351	0.994729220867157	14.371283944781023	5.85508540482884e-63	BY	BY.78_3	1
YER149C_T150	YER149C	PEA2	T150	T	150	0.867223024368286	17.28077005123434	5.85508540482884e-63	BY	BY.78_3	1
YER149C_Y273	YER149C	PEA2	Y273	Y	273	1	13.351315413804222	5.85508540482884e-63	BY	BY.78_3	1
YER151C_S339	YER151C	UBP3	S339	S	339	0.999999046325684	16.585179484870913	3.02999107187282e-64	BY	BY.78_3	3
YER151C_S335	YER151C	UBP3	S335	S	335	0.965023338794708	12.241261760745276	3.02999107187282e-64	BY	BY.78_3	1
YER151C_T337	YER151C	UBP3	T337	T	337	0.992411077022552	15.83626573592726	3.02999107187282e-64	BY	BY.78_3	1
YER151C_S341	YER151C	UBP3	S341	S	341	1	18.015635586845672	3.02999107187282e-64	BY	BY.78_3	4
YER151C_S343	YER151C	UBP3	S343	S	343	1	13.405475413030825	3.02999107187282e-64	BY	BY.78_3	1
YER151C_S171	YER151C	UBP3	S171	S	171	0.815262615680695	12.65371874258386	3.02999107187282e-64	BY	BY.78_3	1
YER151C_T334	YER151C	UBP3	T334	T	334	0.851429402828217	12.241261760745276	3.02999107187282e-64	BY	BY.78_3	1
YER151C_S400	YER151C	UBP3	S400	S	400	0.995127081871033	14.513176798425482	3.02999107187282e-64	BY	BY.78_3	2
YER151C_S364	YER151C	UBP3	S364	S	364	0.999930202960968	12.89062431264538	3.02999107187282e-64	BY	BY.78_3	1
YER155C_S170	YER155C	BEM2	S170	S	170	1	17.91181262529856	3.41273176993942e-116	BY	BY.78_3	3
YER155C_S168	YER155C	BEM2	S168	S	168	0.999995291233063	17.66613244439909	3.41273176993942e-116	BY	BY.78_3	2
YER155C_S167	YER155C	BEM2	S167	S	167	0.996037185192108	15.82111167544102	3.41273176993942e-116	BY	BY.78_3	1
YER155C_S1855	YER155C	BEM2	S1855	S	1855	0.999304056167603	13.035450016435204	3.41273176993942e-116	BY	BY.78_3	1
YER155C_Y1854	YER155C	BEM2	Y1854	Y	1854	0.999999582767487	13.035450016435204	3.41273176993942e-116	BY	BY.78_3	1
YER155C_T1849	YER155C	BEM2	T1849	T	1849	0.941518366336823	11.71907062919736	3.41273176993942e-116	BY	BY.78_3	1
YER155C_S1843	YER155C	BEM2	S1843	S	1843	0.999998211860657	11.71907062919736	3.41273176993942e-116	BY	BY.78_3	1
YER155C_S283	YER155C	BEM2	S283	S	283	0.97462922334671	15.121173590337886	3.41273176993942e-116	BY	BY.78_3	1
YER155C_S38	YER155C	BEM2	S38	S	38	0.999533712863922	15.640125609179265	3.41273176993942e-116	BY	BY.78_3	1
YER155C_S1054	YER155C	BEM2	S1054	S	1054	0.999971330165863	16.794534432736626	3.41273176993942e-116	BY	BY.78_3	4
YER155C_S1016	YER155C	BEM2	S1016	S	1016	0.999999642372131	17.29556317413845	3.41273176993942e-116	BY	BY.78_3	2
YER155C_S1012	YER155C	BEM2	S1012	S	1012	1	17.29556317413845	3.41273176993942e-116	BY	BY.78_3	2
YER155C_S12	YER155C	BEM2	S12	S	12	0.803667724132538	10.62960848223548	3.41273176993942e-116	BY	BY.78_3	1
YER155C_S259	YER155C	BEM2	S259	S	259	0.935984075069427	13.145137753461054	3.41273176993942e-116	BY	BY.78_3	1
YER155C_S1046	YER155C	BEM2	S1046	S	1046	1	16.84089186104902	3.41273176993942e-116	BY	BY.78_3	5
YER155C_T1049	YER155C	BEM2	T1049	T	1049	0.9996178150177	14.431631192312034	3.41273176993942e-116	BY	BY.78_3	2
YER155C_S1030	YER155C	BEM2	S1030	S	1030	1	17.22381138744351	3.41273176993942e-116	BY	BY.78_3	2
YER155C_S1029	YER155C	BEM2	S1029	S	1029	1	17.22381138744351	3.41273176993942e-116	BY	BY.78_3	2
YER155C_S1026	YER155C	BEM2	S1026	S	1026	1	17.22381138744351	3.41273176993942e-116	BY	BY.78_3	2
YER155C_T1038	YER155C	BEM2	T1038	T	1038	1	17.331869728498713	3.41273176993942e-116	BY	BY.78_3	3
YER155C_S303	YER155C	BEM2	S303	S	303	1	12.41399763986517	3.41273176993942e-116	BY	BY.78_3	1
YER155C_S177	YER155C	BEM2	S177	S	177	0.887007236480713	13.24615731246981	3.41273176993942e-116	BY	BY.78_3	1
YER155C_S922	YER155C	BEM2	S922	S	922	0.99456650018692	15.783436545775944	3.41273176993942e-116	BY	BY.78_3	1
YER155C_S1768	YER155C	BEM2	S1768	S	1768	0.999986231327057	13.5538257323443	3.41273176993942e-116	BY	BY.78_3	1
YER155C_S13	YER155C	BEM2	S13	S	13	0.93151444196701	12.267218985126965	3.41273176993942e-116	BY	BY.78_3	1
YER157W_S515	YER157W	COG3	S515	S	515	0.999392509460449	14.15460873669374	4.36555214578981e-16	BY	BY.78_3	1
YER157W_S8	YER157W	COG3	S8	S	8	1	10.866066712947632	4.36555214578981e-16	BY	BY.78_3	1
YER157W_S4	YER157W	COG3	S4	S	4	1	10.866066712947632	4.36555214578981e-16	BY	BY.78_3	1
YER157W_S645	YER157W	COG3	S645	S	645	0.974084317684174	12.808725598767568	4.36555214578981e-16	BY	BY.78_3	1
YER158C_S543	YER158C	YER158C	S543	S	543	1	13.873702308372785	5.0600309912421e-4	BY	BY.78_3	1
YER158C_S30	YER158C	YER158C	S30	S	30	1	13.717390679610784	5.0600309912421e-4	BY	BY.78_3	1
YER158C_S28	YER158C	YER158C	S28	S	28	1	13.717390679610784	5.0600309912421e-4	BY	BY.78_3	1
YER159C_S141	YER159C	BUR6	S141	S	141	1	20.04999686938267	7.86232756006771e-51	BY	BY.78_3	2
YER159C_T135	YER159C	BUR6	T135	T	135	1	15.946043876101584	7.86232756006771e-51	BY	BY.78_3	1
YER161C_S193	YER161C	SPT2	S193	S	193	1	15.205150927267985	1.5762320239934596e-28	BY	BY.78_3	1
YER161C_S173	YER161C	SPT2	S173	S	173	0.999999761581421	14.712591624466391	1.5762320239934596e-28	BY	BY.78_3	1
YER164W_S36	YER164W	CHD1	S36	S	36	1	16.697184433621466	7.491824108297848e-44	BY	BY.78_3	3
YER164W_S989	YER164W	CHD1	S989	S	989	1	16.395086535876477	7.491824108297848e-44	BY	BY.78_3	5
YER164W_S987	YER164W	CHD1	S987	S	987	1	16.562404847546237	7.491824108297848e-44	BY	BY.78_3	4
YER164W_S1339	YER164W	CHD1	S1339	S	1339	0.976466119289398	14.622610648905312	7.491824108297848e-44	BY	BY.78_3	2
YER164W_S1336	YER164W	CHD1	S1336	S	1336	0.990507483482361	12.99879919420106	7.491824108297848e-44	BY	BY.78_3	2
YER164W_T1333	YER164W	CHD1	T1333	T	1333	0.976466119289398	14.347081091681472	7.491824108297848e-44	BY	BY.78_3	2
YER164W_T1302	YER164W	CHD1	T1302	T	1302	0.992551803588867	15.399084520109763	7.491824108297848e-44	BY	BY.78_3	2
YER165W_S405	YER165W	PAB1	S405	S	405	1	16.746358333055767	8.1868080662445e-25	BY	BY.78_3	2
YER165W_S209	YER165W	PAB1	S209	S	209	0.77838122844696	13.152820533648685	8.1868080662445e-25	BY	BY.78_3	1
YER165W_S282	YER165W	PAB1	S282	S	282	1	10.336540428603644	8.1868080662445e-25	BY	BY.78_3	1
YER166W_S1506	YER166W	DNF1	S1506	S	1506	1	17.324387139510524	6.67464558952881e-41	BY	BY.78_3	4
YER166W_S1496	YER166W	DNF1	S1496	S	1496	0.969063222408295	12.045463337595944	6.67464558952881e-41	BY	BY.78_3	1
YER166W_T1500	YER166W	DNF1	T1500	T	1500	1	16.50019340568848	6.67464558952881e-41	BY	BY.78_3	3
YER166W_T1551	YER166W	DNF1	T1551	T	1551	0.999882936477661	17.90958231964337	6.67464558952881e-41	BY	BY.78_3	2
YER166W_S1552	YER166W	DNF1	S1552	S	1552	0.999915540218353	13.277248821259608	6.67464558952881e-41	BY	BY.78_3	2
YER166W_S27	YER166W	DNF1	S27	S	27	1	14.155757259706544	6.67464558952881e-41	BY	BY.78_3	2
YER166W_S26	YER166W	DNF1	S26	S	26	1	14.155757259706544	6.67464558952881e-41	BY	BY.78_3	2
YER166W_S1526	YER166W	DNF1	S1526	S	1526	0.999998807907104	14.331771358367222	6.67464558952881e-41	BY	BY.78_3	2
YER166W_S1525	YER166W	DNF1	S1525	S	1525	0.999997854232788	14.171010620803951	6.67464558952881e-41	BY	BY.78_3	1
YER166W_T1521	YER166W	DNF1	T1521	T	1521	0.75	14.171010620803951	6.67464558952881e-41	BY	BY.78_3	1
YER166W_S1545	YER166W	DNF1	S1545	S	1545	1	16.787322096692797	6.67464558952881e-41	BY	BY.78_3	1
YER166W_T85	YER166W	DNF1	T85	T	85	0.999941527843475	13.483971020288498	6.67464558952881e-41	BY	BY.78_3	1
YER166W_S81	YER166W	DNF1	S81	S	81	0.98477703332901	13.483971020288498	6.67464558952881e-41	BY	BY.78_3	1
YER166W_S92	YER166W	DNF1	S92	S	92	0.990801453590393	12.15022176105725	6.67464558952881e-41	BY	BY.78_3	1
YER166W_Y111	YER166W	DNF1	Y111	Y	111	0.998234987258911	14.13379304359166	6.67464558952881e-41	BY	BY.78_3	1
YER166W_T94	YER166W	DNF1	T94	T	94	0.906466960906982	14.453689856905758	6.67464558952881e-41	BY	BY.78_3	2
YER166W_S53	YER166W	DNF1	S53	S	53	0.999849319458008	14.796941052570595	6.67464558952881e-41	BY	BY.78_3	1
YER166W_T58	YER166W	DNF1	T58	T	58	0.982197940349579	10.1444335687068	6.67464558952881e-41	BY	BY.78_3	1
YER167W_S340	YER167W	BCK2	S340	S	340	0.998044669628143	11.459217279779486	1.68234910998483e-9	BY	BY.78_3	1
YER167W_Y296	YER167W	BCK2	Y296	Y	296	0.999991476535797	15.164445992022456	1.68234910998483e-9	BY	BY.78_3	1
YER167W_T718	YER167W	BCK2	T718	T	718	0.918484091758728	12.920108224975476	1.68234910998483e-9	BY	BY.78_3	1
YER167W_S406	YER167W	BCK2	S406	S	406	0.90040123462677	12.510698352019116	1.68234910998483e-9	BY	BY.78_3	1
YER167W_S187	YER167W	BCK2	S187	S	187	0.999999940395355	14.002679775238674	1.68234910998483e-9	BY	BY.78_3	1
YER167W_S488	YER167W	BCK2	S488	S	488	0.988262891769409	12.641547100243407	1.68234910998483e-9	BY	BY.78_3	1
YER167W_S761	YER167W	BCK2	S761	S	761	1	13.974277000835604	1.68234910998483e-9	BY	BY.78_3	2
YER167W_S757	YER167W	BCK2	S757	S	757	1	13.214986935764886	1.68234910998483e-9	BY	BY.78_3	1
YER167W_S763	YER167W	BCK2	S763	S	763	1	12.685200849352118	1.68234910998483e-9	BY	BY.78_3	1
YER169W_S459	YER169W	RPH1	S459	S	459	1	15.381955976046529	7.449722535639549e-35	BY	BY.78_3	2
YER169W_S458	YER169W	RPH1	S458	S	458	1	10.961937901912991	7.449722535639549e-35	BY	BY.78_3	1
YER169W_S652	YER169W	RPH1	S652	S	652	1	14.49433165526114	7.449722535639549e-35	BY	BY.78_3	1
YER169W_S430	YER169W	RPH1	S430	S	430	0.999963819980621	15.212535819840388	7.449722535639549e-35	BY	BY.78_3	1
YER169W_S590	YER169W	RPH1	S590	S	590	0.842094779014587	12.894274472974653	7.449722535639549e-35	BY	BY.78_3	1
YER169W_S588	YER169W	RPH1	S588	S	588	0.852521777153015	12.894274472974653	7.449722535639549e-35	BY	BY.78_3	1
YER169W_S561	YER169W	RPH1	S561	S	561	1	14.342219223652672	7.449722535639549e-35	BY	BY.78_3	1
YER169W_S557	YER169W	RPH1	S557	S	557	0.999999403953552	14.342219223652672	7.449722535639549e-35	BY	BY.78_3	1
YER169W_S575	YER169W	RPH1	S575	S	575	0.999302744865417	12.856614077596044	7.449722535639549e-35	BY	BY.78_3	1
YER172C_S403	YER172C	BRR2	S403	S	403	1	17.42470160698332	1.43129537912462e-26	BY	BY.78_3	3
YER174C_S134	YER174C	GRX4	S134	S	134	0.83058899641037	13.828120885328053	7.63647711463113e-15	BY	BY.78_3	1
YER176W_S392	YER176W	ECM32	S392	S	392	0.790278077125549	15.569033697588193	2.88122806179767e-18	BY	BY.78_3	1
YER177W_S240	YER177W	BMH1	S240	S	240	0.999986290931702	20.95707280053318	1.07340160059473e-40	BY	BY.78_3	2
YER177W_S8	YER177W	BMH1	S8	S	8	0.908257067203522	14.655041358764732	1.07340160059473e-40	BY	BY.78_3	2
YER178W_S313	YER178W	PDA1	S313	S	313	0.999999105930328	20.235285211875222	4.3389890193445196e-80	BY	BY.78_3	3
YER178W_Y309	YER178W	PDA1	Y309	Y	309	0.999994099140167	16.012355549220644	4.3389890193445196e-80	BY	BY.78_3	2
YER180C-A_S10	YER180C-A	SLO1	S10	S	10	0.999991655349731	18.577874663155335	1.8411779575496098e-56	BY	BY.78_3	5
YER180C-A_S2	YER180C-A	SLO1	S2	S	2	0.999990105628967	17.91362691277224	1.8411779575496098e-56	BY	BY.78_3	4
YFL001W_S68	YFL001W	DEG1	S68	S	68	0.973804295063019	12.467811696262531	8.82084853948985e-18	BY	BY.78_3	1
YFL002W-A_Y18	YFL002W-A	TY2B-F	Y18	Y	18	1	18.94277253409193	9.20871566575426e-12	BY	BY.78_3	5
YFL002W-A_S12	YFL002W-A	TY2B-F	S12	S	12	1	20.6476049156917	9.20871566575426e-12	BY	BY.78_3	6
YGR161W-B_Y18	YGR161W-B	TY2B-GR2	Y18	Y	18	1	18.94277253409193	9.20871566575426e-12	BY	BY.78_3	5
YGR161W-B_S12	YGR161W-B	TY2B-GR2	S12	S	12	1	20.6476049156917	9.20871566575426e-12	BY	BY.78_3	6
YFL002W-A_S16	YFL002W-A	TY2B-F	S16	S	16	0.978583216667175	20.20515918859874	9.20871566575426e-12	BY	BY.78_3	3
YGR161W-B_S16	YGR161W-B	TY2B-GR2	S16	S	16	0.978583216667175	20.20515918859874	9.20871566575426e-12	BY	BY.78_3	3
YFL002W-A_S3	YFL002W-A	TY2B-F	S3	S	3	1	16.09605571393585	9.20871566575426e-12	BY	BY.78_3	2
YGR161W-B_S3	YGR161W-B	TY2B-GR2	S3	S	3	1	16.09605571393585	9.20871566575426e-12	BY	BY.78_3	2
YFL002W-A_S1014	YFL002W-A	TY2B-F	S1014	S	1014	0.999983847141266	14.07646482926806	9.20871566575426e-12	BY	BY.78_3	1
YGR161W-B_S1014	YGR161W-B	TY2B-GR2	S1014	S	1014	0.999983847141266	14.07646482926806	9.20871566575426e-12	BY	BY.78_3	1
YFL002W-A_T1032	YFL002W-A	TY2B-F	T1032	T	1032	0.996408343315125	14.943338323879878	9.20871566575426e-12	BY	BY.78_3	1
YGR161W-B_T1032	YGR161W-B	TY2B-GR2	T1032	T	1032	0.996408343315125	14.943338323879878	9.20871566575426e-12	BY	BY.78_3	1
YFL004W_S616	YFL004W	VTC2	S616	S	616	1	18.271329422780983	1.3184662528942098e-44	BY	BY.78_3	4
YFL004W_S615	YFL004W	VTC2	S615	S	615	1	18.271329422780983	1.3184662528942098e-44	BY	BY.78_3	4
YFL004W_S606	YFL004W	VTC2	S606	S	606	0.954138875007629	11.31422129205662	1.3184662528942098e-44	BY	BY.78_3	1
YFL004W_S187	YFL004W	VTC2	S187	S	187	0.999951481819153	16.72014676417293	1.3184662528942098e-44	BY	BY.78_3	2
YFL004W_S182	YFL004W	VTC2	S182	S	182	1	15.276764361677657	1.3184662528942098e-44	BY	BY.78_3	1
YFL004W_S196	YFL004W	VTC2	S196	S	196	1	16.730636098068377	1.3184662528942098e-44	BY	BY.78_3	3
YFL004W_S193	YFL004W	VTC2	S193	S	193	0.999927937984467	16.24441290618202	1.3184662528942098e-44	BY	BY.78_3	3
YFL004W_S657	YFL004W	VTC2	S657	S	657	1	18.67040877122271	1.3184662528942098e-44	BY	BY.78_3	2
YFL004W_S192	YFL004W	VTC2	S192	S	192	0.999883472919464	11.894110963306376	1.3184662528942098e-44	BY	BY.78_3	1
YFL004W_S189	YFL004W	VTC2	S189	S	189	0.999874711036682	11.894110963306376	1.3184662528942098e-44	BY	BY.78_3	1
YFL004W_T448	YFL004W	VTC2	T448	T	448	1	12.730532994373618	1.3184662528942098e-44	BY	BY.78_3	1
YFL005W_S204	YFL005W	SEC4	S204	S	204	1	20.0844252491988	2.78705843526622e-58	BY	BY.78_3	4
YFL005W_S201	YFL005W	SEC4	S201	S	201	1	18.88408046274297	2.78705843526622e-58	BY	BY.78_3	4
YFL005W_S206	YFL005W	SEC4	S206	S	206	0.991564333438873	17.286191618038945	2.78705843526622e-58	BY	BY.78_3	1
YFL005W_S11	YFL005W	SEC4	S11	S	11	0.993987441062927	12.695161931244598	2.78705843526622e-58	BY	BY.78_3	1
YFL005W_S8	YFL005W	SEC4	S8	S	8	0.99981278181076	12.695161931244598	2.78705843526622e-58	BY	BY.78_3	1
YFL007W_T64	YFL007W	BLM10	T64	T	64	1	18.875393066907137	1.42264742717384e-61	BY	BY.78_3	4
YFL007W_S62	YFL007W	BLM10	S62	S	62	1	18.415740558969315	1.42264742717384e-61	BY	BY.78_3	4
YFL007W_S1041	YFL007W	BLM10	S1041	S	1041	1	18.43023176913379	1.42264742717384e-61	BY	BY.78_3	1
YFL007W_S11	YFL007W	BLM10	S11	S	11	1	16.71318618802628	1.42264742717384e-61	BY	BY.78_3	2
YFL007W_S29	YFL007W	BLM10	S29	S	29	1	15.5440197893222	1.42264742717384e-61	BY	BY.78_3	2
YFL010C_S77	YFL010C	WWM1	S77	S	77	0.997006058692932	16.882257827601737	2.25836934620167e-19	BY	BY.78_3	2
YFL010C_T78	YFL010C	WWM1	T78	T	78	0.999919652938843	15.931675351097832	2.25836934620167e-19	BY	BY.78_3	2
YFL010C_Y126	YFL010C	WWM1	Y126	Y	126	0.975271165370941	12.645645361752557	2.25836934620167e-19	BY	BY.78_3	1
YFL013C_S27	YFL013C	IES1	S27	S	27	0.999999701976776	13.437529153229155	5.17144327439305e-26	BY	BY.78_3	1
YFL013C_S525	YFL013C	IES1	S525	S	525	0.90695458650589	11.376059145390416	5.17144327439305e-26	BY	BY.78_3	1
YFL013C_T518	YFL013C	IES1	T518	T	518	0.972446441650391	9.18182389861511	5.17144327439305e-26	BY	BY.78_3	1
YFL013C_T516	YFL013C	IES1	T516	T	516	0.97153502702713	9.18182389861511	5.17144327439305e-26	BY	BY.78_3	1
YFL013C_T446	YFL013C	IES1	T446	T	446	0.986324191093445	12.391741338829569	5.17144327439305e-26	BY	BY.78_3	1
YFL014W_S24	YFL014W	HSP12	S24	S	24	0.999234616756439	14.799228738580991	2.3353848403458e-4	BY	BY.78_3	2
YFL014W_S21	YFL014W	HSP12	S21	S	21	0.999995052814484	14.799228738580991	2.3353848403458e-4	BY	BY.78_3	2
YFL014W_S73	YFL014W	HSP12	S73	S	73	1	13.541730967639731	2.3353848403458e-4	BY	BY.78_3	1
YFL014W_S14	YFL014W	HSP12	S14	S	14	0.992143571376801	12.72144738036251	2.3353848403458e-4	BY	BY.78_3	1
YFL017W-A_S70	YFL017W-A	SMX2	S70	S	70	1	20.396466253303515	5.80203964196871e-29	BY	BY.78_3	1
YFL017W-A_S67	YFL017W-A	SMX2	S67	S	67	1	20.396466253303515	5.80203964196871e-29	BY	BY.78_3	1
YFL017W-A_T4	YFL017W-A	SMX2	T4	T	4	1	13.00075844252089	5.80203964196871e-29	BY	BY.78_3	1
YFL017W-A_S3	YFL017W-A	SMX2	S3	S	3	1	13.00075844252089	5.80203964196871e-29	BY	BY.78_3	1
YFL021W_S399	YFL021W	GAT1	S399	S	399	1	15.464693241418496	1.21494140587477e-42	BY	BY.78_3	2
YFL021W_S288	YFL021W	GAT1	S288	S	288	0.922740757465363	16.29818252262336	1.21494140587477e-42	BY	BY.78_3	1
YFL021W_T362	YFL021W	GAT1	T362	T	362	0.835707783699036	15.553966803081336	1.21494140587477e-42	BY	BY.78_3	1
YFL021W_S270	YFL021W	GAT1	S270	S	270	1	16.259468904830598	1.21494140587477e-42	BY	BY.78_3	2
YFL021W_S262	YFL021W	GAT1	S262	S	262	0.995145976543427	14.376821472829562	1.21494140587477e-42	BY	BY.78_3	1
YFL021W_S418	YFL021W	GAT1	S418	S	418	1	15.638251543943152	1.21494140587477e-42	BY	BY.78_3	1
YFL021W_S394	YFL021W	GAT1	S394	S	394	0.992900788784027	13.903813464040397	1.21494140587477e-42	BY	BY.78_3	1
YFL021W_S390	YFL021W	GAT1	S390	S	390	0.992156207561493	13.903813464040397	1.21494140587477e-42	BY	BY.78_3	1
YFL021W_T388	YFL021W	GAT1	T388	T	388	0.889635801315308	13.903813464040397	1.21494140587477e-42	BY	BY.78_3	1
YFL023W_S580	YFL023W	BUD27	S580	S	580	1	17.750115024656445	2.33158288607873e-38	BY	BY.78_3	2
YFL026W_S338	YFL026W	STE2	S338	S	338	0.999980807304382	16.190980178140745	1.87196054617665e-28	BY	BY.78_3	3
YFL026W_S331	YFL026W	STE2	S331	S	331	1	17.153679266031833	1.87196054617665e-28	BY	BY.78_3	4
YFL026W_S339	YFL026W	STE2	S339	S	339	0.999977648258209	14.65901357202517	1.87196054617665e-28	BY	BY.78_3	1
YFL026W_T329	YFL026W	STE2	T329	T	329	0.994952499866486	15.78577807097413	1.87196054617665e-28	BY	BY.78_3	3
YFL026W_S385	YFL026W	STE2	S385	S	385	0.979038774967194	11.316409778911432	1.87196054617665e-28	BY	BY.78_3	1
YFL026W_S386	YFL026W	STE2	S386	S	386	0.956684529781342	11.316409778911432	1.87196054617665e-28	BY	BY.78_3	1
YFL026W_T384	YFL026W	STE2	T384	T	384	0.949225008487701	11.316409778911432	1.87196054617665e-28	BY	BY.78_3	1
YFL026W_T414	YFL026W	STE2	T414	T	414	0.999999642372131	15.375305359154014	1.87196054617665e-28	BY	BY.78_3	2
YFL026W_Y410	YFL026W	STE2	Y410	Y	410	0.999827563762665	15.403615061558792	1.87196054617665e-28	BY	BY.78_3	3
YFL026W_T411	YFL026W	STE2	T411	T	411	0.990250527858734	9.718154430315565	1.87196054617665e-28	BY	BY.78_3	1
YFL026W_T389	YFL026W	STE2	T389	T	389	0.9638911485672	11.316409778911432	1.87196054617665e-28	BY	BY.78_3	1
YFL026W_S366	YFL026W	STE2	S366	S	366	0.999731600284576	14.86408579538	1.87196054617665e-28	BY	BY.78_3	2
YFL026W_Y399	YFL026W	STE2	Y399	Y	399	0.999989628791809	14.893925350388134	1.87196054617665e-28	BY	BY.78_3	1
YFL033C_S1538	YFL033C	RIM15	S1538	S	1538	0.881051003932953	14.655967524159234	8.24190699222185e-46	BY	BY.78_3	1
YFL033C_S1531	YFL033C	RIM15	S1531	S	1531	0.996628522872925	12.787388915966606	8.24190699222185e-46	BY	BY.78_3	1
YFL033C_T634	YFL033C	RIM15	T634	T	634	1	15.801113163646942	8.24190699222185e-46	BY	BY.78_3	2
YFL033C_S632	YFL033C	RIM15	S632	S	632	1	15.801113163646942	8.24190699222185e-46	BY	BY.78_3	2
YFL033C_S630	YFL033C	RIM15	S630	S	630	1	15.801113163646942	8.24190699222185e-46	BY	BY.78_3	2
YFL033C_S774	YFL033C	RIM15	S774	S	774	1	13.5219262820214	8.24190699222185e-46	BY	BY.78_3	1
YFL033C_S768	YFL033C	RIM15	S768	S	768	0.999249935150146	13.5219262820214	8.24190699222185e-46	BY	BY.78_3	1
YFL033C_S1542	YFL033C	RIM15	S1542	S	1542	1	14.444706608405614	8.24190699222185e-46	BY	BY.78_3	1
YFL033C_S1337	YFL033C	RIM15	S1337	S	1337	0.999999940395355	15.214164687464828	8.24190699222185e-46	BY	BY.78_3	1
YFL033C_S1463	YFL033C	RIM15	S1463	S	1463	0.961557269096375	13.609757196420093	8.24190699222185e-46	BY	BY.78_3	1
YFL033C_S1464	YFL033C	RIM15	S1464	S	1464	0.865041613578796	13.609757196420093	8.24190699222185e-46	BY	BY.78_3	1
YFL033C_S1064	YFL033C	RIM15	S1064	S	1064	0.994950115680695	12.59802549405438	8.24190699222185e-46	BY	BY.78_3	1
YFL033C_S1061	YFL033C	RIM15	S1061	S	1061	0.967313408851624	12.59802549405438	8.24190699222185e-46	BY	BY.78_3	1
YFL033C_S1568	YFL033C	RIM15	S1568	S	1568	0.995527148246765	16.14956516960292	8.24190699222185e-46	BY	BY.78_3	2
YFL033C_S1565	YFL033C	RIM15	S1565	S	1565	0.999468386173248	14.605314502932208	8.24190699222185e-46	BY	BY.78_3	1
YFL033C_T532	YFL033C	RIM15	T532	T	532	0.997761607170105	10.153656850505332	8.24190699222185e-46	BY	BY.78_3	1
YFL033C_T530	YFL033C	RIM15	T530	T	530	0.986253678798676	10.153656850505332	8.24190699222185e-46	BY	BY.78_3	1
YFL033C_S1614	YFL033C	RIM15	S1614	S	1614	1	11.03440937909706	8.24190699222185e-46	BY	BY.78_3	1
YFL033C_S1610	YFL033C	RIM15	S1610	S	1610	1	11.03440937909706	8.24190699222185e-46	BY	BY.78_3	1
YFL033C_S1764	YFL033C	RIM15	S1764	S	1764	0.980882823467255	12.764338742074598	8.24190699222185e-46	BY	BY.78_3	1
YFL033C_S1588	YFL033C	RIM15	S1588	S	1588	0.808162212371826	11.619564221307606	8.24190699222185e-46	BY	BY.78_3	1
YFL033C_S1595	YFL033C	RIM15	S1595	S	1595	0.872137188911438	12.41769852150623	8.24190699222185e-46	BY	BY.78_3	1
YFL033C_T704	YFL033C	RIM15	T704	T	704	0.991108059883118	12.238426526329404	8.24190699222185e-46	BY	BY.78_3	1
YFL034C-B_S79	YFL034C-B	MOB2	S79	S	79	0.998799264431	12.72360579558093	4.8941709514860595e-25	BY	BY.78_3	1
YFL034C-B_T76	YFL034C-B	MOB2	T76	T	76	0.953350007534027	12.72360579558093	4.8941709514860595e-25	BY	BY.78_3	1
YFL034C-B_Y33	YFL034C-B	MOB2	Y33	Y	33	1	15.070305095151772	4.8941709514860595e-25	BY	BY.78_3	2
YFL034C-B_S44	YFL034C-B	MOB2	S44	S	44	0.996744751930237	12.222963147012344	4.8941709514860595e-25	BY	BY.78_3	1
YFL034W_S4	YFL034W	YFL034W	S4	S	4	1	16.774986720861236	1.57542766878983e-33	BY	BY.78_3	1
YFL034W_S2	YFL034W	YFL034W	S2	S	2	1	16.972839209904777	1.57542766878983e-33	BY	BY.78_3	2
YFL034W_S1045	YFL034W	YFL034W	S1045	S	1045	1	17.911331283822705	1.57542766878983e-33	BY	BY.78_3	3
YFL034W_S1037	YFL034W	YFL034W	S1037	S	1037	1	18.13530135537418	1.57542766878983e-33	BY	BY.78_3	4
YFL034W_T1029	YFL034W	YFL034W	T1029	T	1029	0.999999821186066	15.322774730177152	1.57542766878983e-33	BY	BY.78_3	1
YFL034W_S1028	YFL034W	YFL034W	S1028	S	1028	0.999998509883881	15.322774730177152	1.57542766878983e-33	BY	BY.78_3	1
YFL034W_T429	YFL034W	YFL034W	T429	T	429	0.999999940395355	14.7457143987492	1.57542766878983e-33	BY	BY.78_3	3
YFL034W_S435	YFL034W	YFL034W	S435	S	435	0.999954998493195	14.242874337713566	1.57542766878983e-33	BY	BY.78_3	1
YFL037W_T290	YFL037W	TUB2	T290	T	290	0.999935925006866	19.41242670292675	5.1167640874727e-4	BY	BY.78_3	1
YFL037W_T285	YFL037W	TUB2	T285	T	285	0.988898932933807	19.41242670292675	5.1167640874727e-4	BY	BY.78_3	1
YFL038C_S174	YFL038C	YPT1	S174	S	174	0.99999988079071	16.567130824972423	7.86511686100263e-29	BY	BY.78_3	2
YFL038C_S172	YFL038C	YPT1	S172	S	172	0.988453507423401	18.6315401872599	7.86511686100263e-29	BY	BY.78_3	1
YFL038C_T182	YFL038C	YPT1	T182	T	182	0.999965488910675	15.851214855583072	7.86511686100263e-29	BY	BY.78_3	1
YFL038C_T181	YFL038C	YPT1	T181	T	181	0.999965488910675	15.851214855583072	7.86511686100263e-29	BY	BY.78_3	1
YFL038C_S3	YFL038C	YPT1	S3	S	3	0.908633768558502	9.900722732071957	7.86511686100263e-29	BY	BY.78_3	1
YFL039C_S60	YFL039C	ACT1	S60	S	60	0.995036423206329	10.401566306743732	2.73463754077937e-35	BY	BY.78_3	1
YFL039C_S199	YFL039C	ACT1	S199	S	199	0.999999701976776	14.347049508486158	2.73463754077937e-35	BY	BY.78_3	1
YFL039C_T318	YFL039C	ACT1	T318	T	318	0.963536202907562	11.97308683605421	2.73463754077937e-35	BY	BY.78_3	1
YFL039C_S3	YFL039C	ACT1	S3	S	3	1	14.20455733951122	2.73463754077937e-35	BY	BY.78_3	1
YFL042C_S103	YFL042C	LAM5	S103	S	103	0.999999821186066	12.649906280129493	2.3422483375794197e-44	BY	BY.78_3	1
YFL042C_S106	YFL042C	LAM5	S106	S	106	0.999999821186066	15.82259868526566	2.3422483375794197e-44	BY	BY.78_3	2
YFL042C_S113	YFL042C	LAM5	S113	S	113	0.97415030002594	15.429896836625309	2.3422483375794197e-44	BY	BY.78_3	1
YFL042C_T110	YFL042C	LAM5	T110	T	110	0.999569714069366	15.585700521070772	2.3422483375794197e-44	BY	BY.78_3	1
YFL042C_T112	YFL042C	LAM5	T112	T	112	0.999001562595367	15.585700521070772	2.3422483375794197e-44	BY	BY.78_3	1
YFL042C_S19	YFL042C	LAM5	S19	S	19	0.999585807323456	17.418069345139656	2.3422483375794197e-44	BY	BY.78_3	1
YFL042C_S11	YFL042C	LAM5	S11	S	11	0.999999940395355	14.705595155881744	2.3422483375794197e-44	BY	BY.78_3	3
YFL042C_S2	YFL042C	LAM5	S2	S	2	1	14.269712880375453	2.3422483375794197e-44	BY	BY.78_3	2
YFL042C_S149	YFL042C	LAM5	S149	S	149	1	16.28824449226365	2.3422483375794197e-44	BY	BY.78_3	2
YFL042C_S140	YFL042C	LAM5	S140	S	140	1	16.28824449226365	2.3422483375794197e-44	BY	BY.78_3	2
YFL042C_T143	YFL042C	LAM5	T143	T	143	1	13.897528325113278	2.3422483375794197e-44	BY	BY.78_3	1
YFL045C_S240	YFL045C	SEC53	S240	S	240	0.999963641166687	14.043833201420012	7.81832666715434e-12	BY	BY.78_3	1
YFL045C_S2	YFL045C	SEC53	S2	S	2	0.999159932136536	11.668967638187366	7.81832666715434e-12	BY	BY.78_3	1
YFR002W_S174	YFR002W	NIC96	S174	S	174	0.999849379062653	15.019547224921094	1.77661281803231e-22	BY	BY.78_3	1
YFR002W_S176	YFR002W	NIC96	S176	S	176	0.999170780181885	14.381751855426112	1.77661281803231e-22	BY	BY.78_3	1
YFR003C_S131	YFR003C	YPI1	S131	S	131	1	16.884050720470494	9.02801723012673e-33	BY	BY.78_3	4
YFR003C_S133	YFR003C	YPI1	S133	S	133	1	18.421695692733454	9.02801723012673e-33	BY	BY.78_3	5
YFR003C_Y132	YFR003C	YPI1	Y132	Y	132	1	12.582198982507837	9.02801723012673e-33	BY	BY.78_3	1
YFR003C_Y137	YFR003C	YPI1	Y137	Y	137	1	12.582198982507837	9.02801723012673e-33	BY	BY.78_3	1
YFR003C_S22	YFR003C	YPI1	S22	S	22	0.998934686183929	14.375003360483246	9.02801723012673e-33	BY	BY.78_3	1
YFR003C_S18	YFR003C	YPI1	S18	S	18	0.999994695186615	14.881764924500802	9.02801723012673e-33	BY	BY.78_3	4
YFR003C_S2	YFR003C	YPI1	S2	S	2	0.999996960163116	14.005009301083817	9.02801723012673e-33	BY	BY.78_3	4
YFR003C_S10	YFR003C	YPI1	S10	S	10	0.987354576587677	12.88777358694295	9.02801723012673e-33	BY	BY.78_3	2
YFR005C_T34	YFR005C	SAD1	T34	T	34	1	14.012865012595856	5.5844553849339e-4	BY	BY.78_3	1
YFR005C_Y31	YFR005C	SAD1	Y31	Y	31	1	14.012865012595856	5.5844553849339e-4	BY	BY.78_3	1
YFR005C_Y29	YFR005C	SAD1	Y29	Y	29	1	14.012865012595856	5.5844553849339e-4	BY	BY.78_3	1
YFR005C_S24	YFR005C	SAD1	S24	S	24	1	14.012865012595856	5.5844553849339e-4	BY	BY.78_3	1
YFR009W_S3	YFR009W	GCN20	S3	S	3	0.969481110572815	13.29251894095749	3.96326075099077e-9	BY	BY.78_3	1
YFR011C_S6	YFR011C	MIC19	S6	S	6	1	14.148862518368407	0.00119325002149269	BY	BY.78_3	1
YFR011C_T5	YFR011C	MIC19	T5	T	5	1	14.148862518368407	0.00119325002149269	BY	BY.78_3	1
YFR011C_S3	YFR011C	MIC19	S3	S	3	1	14.148862518368407	0.00119325002149269	BY	BY.78_3	1
YFR011C_T132	YFR011C	MIC19	T132	T	132	0.937066495418549	13.792908064175908	0.00119325002149269	BY	BY.78_3	1
YFR013W_S3	YFR013W	IOC3	S3	S	3	0.999999940395355	16.778498397726423	5.92792209567067e-11	BY	BY.78_3	2
YFR013W_S5	YFR013W	IOC3	S5	S	5	0.99994683265686	15.798538194269735	5.92792209567067e-11	BY	BY.78_3	1
YFR014C_S417	YFR014C	CMK1	S417	S	417	0.999874413013458	16.495921046518774	1.54745310561927e-42	BY	BY.78_3	2
YFR014C_S418	YFR014C	CMK1	S418	S	418	0.904355585575104	14.97697684334193	1.54745310561927e-42	BY	BY.78_3	1
YFR014C_Y343	YFR014C	CMK1	Y343	Y	343	0.991818010807037	9.833314864423214	1.54745310561927e-42	BY	BY.78_3	1
YFR014C_S384	YFR014C	CMK1	S384	S	384	0.999958336353302	15.483028271414115	1.54745310561927e-42	BY	BY.78_3	1
YFR014C_S11	YFR014C	CMK1	S11	S	11	0.942255616188049	14.323715717282363	1.54745310561927e-42	BY	BY.78_3	1
YFR014C_S429	YFR014C	CMK1	S429	S	429	0.995338022708893	12.617022772337814	1.54745310561927e-42	BY	BY.78_3	1
YFR015C_S655	YFR015C	GSY1	S655	S	655	1	18.793605103995436	1.32051614520519e-31	BY	BY.78_3	5
YFR015C_S651	YFR015C	GSY1	S651	S	651	1	18.767525517568615	1.32051614520519e-31	BY	BY.78_3	4
YFR016C_S673	YFR016C	YFR016C	S673	S	673	1	17.97569803962104	6.9188444167206e-31	BY	BY.78_3	3
YFR016C_S51	YFR016C	YFR016C	S51	S	51	1	13.829689646343182	6.9188444167206e-31	BY	BY.78_3	2
YFR016C_T49	YFR016C	YFR016C	T49	T	49	1	11.9767571598518	6.9188444167206e-31	BY	BY.78_3	1
YFR016C_S202	YFR016C	YFR016C	S202	S	202	0.999393045902252	15.405792797590802	6.9188444167206e-31	BY	BY.78_3	1
YFR016C_T670	YFR016C	YFR016C	T670	T	670	1	17.473829101578914	6.9188444167206e-31	BY	BY.78_3	2
YFR016C_S180	YFR016C	YFR016C	S180	S	180	0.961483240127563	15.654475583229177	6.9188444167206e-31	BY	BY.78_3	1
YFR016C_T342	YFR016C	YFR016C	T342	T	342	0.872472047805786	12.780119806839044	6.9188444167206e-31	BY	BY.78_3	1
YFR016C_S668	YFR016C	YFR016C	S668	S	668	1	17.44121831667643	6.9188444167206e-31	BY	BY.78_3	1
YFR016C_S659	YFR016C	YFR016C	S659	S	659	1	17.44121831667643	6.9188444167206e-31	BY	BY.78_3	1
YFR016C_S502	YFR016C	YFR016C	S502	S	502	0.894925117492676	13.64459037487756	6.9188444167206e-31	BY	BY.78_3	1
YFR016C_S628	YFR016C	YFR016C	S628	S	628	0.999895036220551	11.683614120426078	6.9188444167206e-31	BY	BY.78_3	1
YFR016C_S530	YFR016C	YFR016C	S530	S	530	0.999997079372406	12.880044645962016	6.9188444167206e-31	BY	BY.78_3	1
YFR016C_S529	YFR016C	YFR016C	S529	S	529	0.99997615814209	12.880044645962016	6.9188444167206e-31	BY	BY.78_3	1
YFR016C_S523	YFR016C	YFR016C	S523	S	523	0.999997138977051	14.713859688415305	6.9188444167206e-31	BY	BY.78_3	1
YFR016C_S101	YFR016C	YFR016C	S101	S	101	0.939812362194061	12.297362399797422	6.9188444167206e-31	BY	BY.78_3	1
YFR017C_S164	YFR017C	IGD1	S164	S	164	1	15.903193902774122	5.184527655580139e-26	BY	BY.78_3	2
YFR017C_S64	YFR017C	IGD1	S64	S	64	0.997835397720337	16.019579852834585	5.184527655580139e-26	BY	BY.78_3	2
YFR017C_S14	YFR017C	IGD1	S14	S	14	0.999070644378662	15.372050003146278	5.184527655580139e-26	BY	BY.78_3	2
YFR017C_T2	YFR017C	IGD1	T2	T	2	0.999160468578339	14.372049735551908	5.184527655580139e-26	BY	BY.78_3	1
YFR017C_T13	YFR017C	IGD1	T13	T	13	0.940952599048615	14.202686639796802	5.184527655580139e-26	BY	BY.78_3	1
YFR019W_Y1321	YFR019W	FAB1	Y1321	Y	1321	1	21.164205871584738	1.31115668914904e-27	BY	BY.78_3	1
YFR019W_S1320	YFR019W	FAB1	S1320	S	1320	1	21.164205871584738	1.31115668914904e-27	BY	BY.78_3	1
YFR019W_Y1313	YFR019W	FAB1	Y1313	Y	1313	1	21.164205871584738	1.31115668914904e-27	BY	BY.78_3	1
YFR019W_S1627	YFR019W	FAB1	S1627	S	1627	0.955910384654999	14.143623080291691	1.31115668914904e-27	BY	BY.78_3	1
YFR019W_S1626	YFR019W	FAB1	S1626	S	1626	0.955717384815216	14.143623080291691	1.31115668914904e-27	BY	BY.78_3	1
YFR019W_S1713	YFR019W	FAB1	S1713	S	1713	0.989796459674835	14.72796994078926	1.31115668914904e-27	BY	BY.78_3	1
YFR019W_Y1697	YFR019W	FAB1	Y1697	Y	1697	0.919985413551331	11.196776693573453	1.31115668914904e-27	BY	BY.78_3	1
YFR022W_T549	YFR022W	ROG3	T549	T	549	0.996215105056763	15.89406512137252	1.11772795558833e-17	BY	BY.78_3	1
YFR022W_S537	YFR022W	ROG3	S537	S	537	0.999509692192078	16.10093370291826	1.11772795558833e-17	BY	BY.78_3	2
YFR022W_S718	YFR022W	ROG3	S718	S	718	0.916413605213165	12.665340097520955	1.11772795558833e-17	BY	BY.78_3	1
YFR024C-A_S397	YFR024C-A	LSB3	S397	S	397	0.999982595443726	22.52243353644249	8.26599957577562e-90	BY	BY.78_3	5
YFR024C-A_T393	YFR024C-A	LSB3	T393	T	393	1	19.747660912485344	8.26599957577562e-90	BY	BY.78_3	4
YFR024C-A_S383	YFR024C-A	LSB3	S383	S	383	1	17.766014420630793	8.26599957577562e-90	BY	BY.78_3	6
YFR024C-A_T384	YFR024C-A	LSB3	T384	T	384	1	17.838846521763745	8.26599957577562e-90	BY	BY.78_3	7
YFR024C-A_T396	YFR024C-A	LSB3	T396	T	396	1	13.953157299225518	8.26599957577562e-90	BY	BY.78_3	1
YFR024C-A_S381	YFR024C-A	LSB3	S381	S	381	1	19.606183957016604	8.26599957577562e-90	BY	BY.78_3	5
YFR024C-A_S402	YFR024C-A	LSB3	S402	S	402	0.963157653808594	18.467489258752888	8.26599957577562e-90	BY	BY.78_3	2
YFR024C-A_S380	YFR024C-A	LSB3	S380	S	380	1	16.8619010388703	8.26599957577562e-90	BY	BY.78_3	4
YFR024C-A_S250	YFR024C-A	LSB3	S250	S	250	0.881730377674103	17.285470638379238	8.26599957577562e-90	BY	BY.78_3	1
YFR024C-A_S248	YFR024C-A	LSB3	S248	S	248	0.998662054538727	17.182369078833624	8.26599957577562e-90	BY	BY.78_3	1
YFR024C-A_S247	YFR024C-A	LSB3	S247	S	247	0.946488857269287	17.285470638379238	8.26599957577562e-90	BY	BY.78_3	1
YFR024C-A_S251	YFR024C-A	LSB3	S251	S	251	0.996499955654144	17.182369078833624	8.26599957577562e-90	BY	BY.78_3	1
YFR024C-A_S300	YFR024C-A	LSB3	S300	S	300	1	22.65962065134655	8.26599957577562e-90	BY	BY.78_3	9
YFR024C-A_S303	YFR024C-A	LSB3	S303	S	303	1	22.93810229242134	8.26599957577562e-90	BY	BY.78_3	7
YFR024C-A_T298	YFR024C-A	LSB3	T298	T	298	1	16.764000558406043	8.26599957577562e-90	BY	BY.78_3	4
YFR024C-A_Y316	YFR024C-A	LSB3	Y316	Y	316	1	15.853676404669226	8.26599957577562e-90	BY	BY.78_3	2
YFR024C-A_S435	YFR024C-A	LSB3	S435	S	435	0.989954471588135	12.464121085690838	8.26599957577562e-90	BY	BY.78_3	1
YFR024C-A_Y317	YFR024C-A	LSB3	Y317	Y	317	1	14.930869285364476	8.26599957577562e-90	BY	BY.78_3	1
YFR024C-A_T275	YFR024C-A	LSB3	T275	T	275	0.976976811885834	13.489165017758548	8.26599957577562e-90	BY	BY.78_3	1
YFR024C-A_Y274	YFR024C-A	LSB3	Y274	Y	274	1	13.489165017758548	8.26599957577562e-90	BY	BY.78_3	1
YFR024C-A_S293	YFR024C-A	LSB3	S293	S	293	0.999965846538544	14.776711335561227	8.26599957577562e-90	BY	BY.78_3	1
YFR024C-A_S375	YFR024C-A	LSB3	S375	S	375	1	15.129038226037355	8.26599957577562e-90	BY	BY.78_3	2
YFR027W_T94	YFR027W	ECO1	T94	T	94	0.81274831295013406	12.224266226865838	2.4188343467797e-4	BY	BY.78_3	1
YFR028C_S408	YFR028C	CDC14	S408	S	408	0.989668726921082	16.077755844407157	3.659857550461e-56	BY	BY.78_3	1
YFR028C_S419	YFR028C	CDC14	S419	S	419	0.947684645652771	14.33893960051308	3.659857550461e-56	BY	BY.78_3	1
YFR028C_S429	YFR028C	CDC14	S429	S	429	0.999640583992004	20.707801466422147	3.659857550461e-56	BY	BY.78_3	1
YFR028C_S467	YFR028C	CDC14	S467	S	467	0.999220788478851	16.169873104241564	3.659857550461e-56	BY	BY.78_3	1
YFR028C_S464	YFR028C	CDC14	S464	S	464	0.99827641248703	10.695708128142142	3.659857550461e-56	BY	BY.78_3	1
YFR028C_S471	YFR028C	CDC14	S471	S	471	0.929703712463379	10.695708128142142	3.659857550461e-56	BY	BY.78_3	1
YFR028C_T393	YFR028C	CDC14	T393	T	393	0.99090838432312	15.87400789093278	3.659857550461e-56	BY	BY.78_3	1
YFR029W_S228	YFR029W	PTR3	S228	S	228	0.941133916378021	14.16392490775008	6.530987052765331e-9	BY	BY.78_3	1
YFR031C-A_S95	YFR031C-A	RPL2A	S95	S	95	0.999982297420502	13.873242962360235	2.06324440835141e-20	BY	BY.78_3	1
YIL018W_S95	YIL018W	RPL2B	S95	S	95	0.999982297420502	13.873242962360235	2.06324440835141e-20	BY	BY.78_3	1
YFR034C_S242	YFR034C	PHO4	S242	S	242	1	16.83668726765435	7.23922879265795e-36	BY	BY.78_3	1
YFR034C_S152	YFR034C	PHO4	S152	S	152	1	18.060863099363793	7.23922879265795e-36	BY	BY.78_3	2
YFR034C_S151	YFR034C	PHO4	S151	S	151	0.76692807674408	14.361310772935868	7.23922879265795e-36	BY	BY.78_3	1
YFR034C_S128	YFR034C	PHO4	S128	S	128	0.962695002555847	16.57880776084704	7.23922879265795e-36	BY	BY.78_3	2
YFR034C_Y113	YFR034C	PHO4	Y113	Y	113	0.999999940395355	11.880550834272729	7.23922879265795e-36	BY	BY.78_3	2
YFR034C_S114	YFR034C	PHO4	S114	S	114	0.999939858913422	16.545788620199406	7.23922879265795e-36	BY	BY.78_3	1
YFR034C_S204	YFR034C	PHO4	S204	S	204	1	14.950310581421292	7.23922879265795e-36	BY	BY.78_3	1
YFR037C_T19	YFR037C	RSC8	T19	T	19	1	19.04832764325929	1.79291020905344e-51	BY	BY.78_3	3
YFR037C_S15	YFR037C	RSC8	S15	S	15	0.999999821186066	17.764330688576468	1.79291020905344e-51	BY	BY.78_3	2
YFR037C_T4	YFR037C	RSC8	T4	T	4	0.87154358625412	19.896399344262463	1.79291020905344e-51	BY	BY.78_3	3
YFR037C_S370	YFR037C	RSC8	S370	S	370	0.750515878200531	12.494300923947494	1.79291020905344e-51	BY	BY.78_3	1
YFR037C_S383	YFR037C	RSC8	S383	S	383	0.958543598651886	9.471245345749365	1.79291020905344e-51	BY	BY.78_3	1
YFR037C_S379	YFR037C	RSC8	S379	S	379	0.964473903179169	11.560356646801392	1.79291020905344e-51	BY	BY.78_3	2
YFR037C_S543	YFR037C	RSC8	S543	S	543	1	8.902105207766722	1.79291020905344e-51	BY	BY.78_3	1
YFR038W_S169	YFR038W	IRC5	S169	S	169	0.999971210956573	14.425940399418304	2.37296145477705e-12	BY	BY.78_3	2
YFR038W_S167	YFR038W	IRC5	S167	S	167	0.999843299388885	11.07037864893105	2.37296145477705e-12	BY	BY.78_3	1
YFR044C_S451	YFR044C	DUG1	S451	S	451	1	11.950088054084883	0.00339827163362027	BY	BY.78_3	1
YFR048W_S391	YFR048W	RMD8	S391	S	391	0.983893990516663	17.466299811734192	1.66792656961272e-17	BY	BY.78_3	3
YFR048W_S392	YFR048W	RMD8	S392	S	392	0.993990898132324	16.28598527512607	1.66792656961272e-17	BY	BY.78_3	1
YFR048W_S389	YFR048W	RMD8	S389	S	389	0.943621397018433	16.2179257362913	1.66792656961272e-17	BY	BY.78_3	1
YFR048W_S397	YFR048W	RMD8	S397	S	397	0.861355125904083	11.605044377347292	1.66792656961272e-17	BY	BY.78_3	1
YFR048W_S9	YFR048W	RMD8	S9	S	9	1	12.63238426517057	1.66792656961272e-17	BY	BY.78_3	1
YFR052W_S269	YFR052W	RPN12	S269	S	269	0.995726883411407	7.793509001261474	0.00971529938612764	BY	BY.78_3	1
YGL003C_S23	YGL003C	CDH1	S23	S	23	0.999999761581421	14.36329698472113	4.28403355302576e-28	BY	BY.78_3	1
YGL003C_S21	YGL003C	CDH1	S21	S	21	1	14.36329698472113	4.28403355302576e-28	BY	BY.78_3	1
YGL003C_S239	YGL003C	CDH1	S239	S	239	1	11.83406113756527	4.28403355302576e-28	BY	BY.78_3	1
YGL003C_S213	YGL003C	CDH1	S213	S	213	0.999998688697815	14.49241621259552	4.28403355302576e-28	BY	BY.78_3	1
YGL003C_S225	YGL003C	CDH1	S225	S	225	0.971754729747772	14.49241621259552	4.28403355302576e-28	BY	BY.78_3	1
YGL003C_S169	YGL003C	CDH1	S169	S	169	0.999967873096466	15.01160699150813	4.28403355302576e-28	BY	BY.78_3	1
YGL003C_T157	YGL003C	CDH1	T157	T	157	0.967955648899078	15.01160699150813	4.28403355302576e-28	BY	BY.78_3	1
YGL008C_S17	YGL008C	PMA1	S17	S	17	0.991537928581238	18.60400426885858	1.4365108814661295e-95	BY	BY.78_3	3
YGL008C_S14	YGL008C	PMA1	S14	S	14	0.999999403953552	16.371711590409095	1.4365108814661295e-95	BY	BY.78_3	3
YGL008C_S15	YGL008C	PMA1	S15	S	15	0.999901592731476	17.09665144678885	1.4365108814661295e-95	BY	BY.78_3	4
YGL008C_S12	YGL008C	PMA1	S12	S	12	0.996688902378082	14.778654857222133	1.4365108814661295e-95	BY	BY.78_3	1
YGL008C_S9	YGL008C	PMA1	S9	S	9	0.993080854415894	14.778654857222133	1.4365108814661295e-95	BY	BY.78_3	1
YGL008C_S6	YGL008C	PMA1	S6	S	6	0.839853227138519	14.778654857222133	1.4365108814661295e-95	BY	BY.78_3	1
YGL008C_S61	YGL008C	PMA1	S61	S	61	0.999077975749969	15.324210254082892	1.4365108814661295e-95	BY	BY.78_3	1
YGL008C_S52	YGL008C	PMA1	S52	S	52	0.995517790317535	15.324210254082892	1.4365108814661295e-95	BY	BY.78_3	1
YGL008C_S38	YGL008C	PMA1	S38	S	38	0.961612224578857	15.324210254082892	1.4365108814661295e-95	BY	BY.78_3	1
YGL008C_S37	YGL008C	PMA1	S37	S	37	0.92932790517807	15.324210254082892	1.4365108814661295e-95	BY	BY.78_3	1
YGL008C_S35	YGL008C	PMA1	S35	S	35	0.863068044185638	15.324210254082892	1.4365108814661295e-95	BY	BY.78_3	1
YGL008C_T912	YGL008C	PMA1	T912	T	912	1	23.784013886560462	1.4365108814661295e-95	BY	BY.78_3	12
YGL008C_S911	YGL008C	PMA1	S911	S	911	1	23.54163437624353	1.4365108814661295e-95	BY	BY.78_3	12
YGL008C_T918	YGL008C	PMA1	T918	T	918	1	12.154468724176777	1.4365108814661295e-95	BY	BY.78_3	2
YGL008C_S899	YGL008C	PMA1	S899	S	899	0.9997878074646	17.062032137169883	1.4365108814661295e-95	BY	BY.78_3	1
YGL009C_S495	YGL009C	LEU1	S495	S	495	1	23.27172219537437	5.47365965848443e-94	BY	BY.78_3	6
YGL009C_S503	YGL009C	LEU1	S503	S	503	1	19.707464823046415	5.47365965848443e-94	BY	BY.78_3	3
YGL009C_Y506	YGL009C	LEU1	Y506	Y	506	1	20.632596827014332	5.47365965848443e-94	BY	BY.78_3	6
YGL009C_T494	YGL009C	LEU1	T494	T	494	1	20.032010367937524	5.47365965848443e-94	BY	BY.78_3	6
YGL009C_S488	YGL009C	LEU1	S488	S	488	0.999965846538544	18.94785523563249	5.47365965848443e-94	BY	BY.78_3	4
YGL009C_S359	YGL009C	LEU1	S359	S	359	0.998701572418213	13.063706798110928	5.47365965848443e-94	BY	BY.78_3	1
YGL009C_S487	YGL009C	LEU1	S487	S	487	0.999874949455261	13.427821890292725	5.47365965848443e-94	BY	BY.78_3	1
YGL009C_S748	YGL009C	LEU1	S748	S	748	1	10.841285658793655	5.47365965848443e-94	BY	BY.78_3	1
YGL009C_Y747	YGL009C	LEU1	Y747	Y	747	1	10.841285658793655	5.47365965848443e-94	BY	BY.78_3	1
YGL009C_S754	YGL009C	LEU1	S754	S	754	1	10.841285658793655	5.47365965848443e-94	BY	BY.78_3	1
YGL009C_T4	YGL009C	LEU1	T4	T	4	0.968914568424225	10.72273287006019	5.47365965848443e-94	BY	BY.78_3	1
YGL009C_S82	YGL009C	LEU1	S82	S	82	0.994780778884888	9.911689014385573	5.47365965848443e-94	BY	BY.78_3	1
YGL009C_T192	YGL009C	LEU1	T192	T	192	0.925635516643524	15.256635055816554	5.47365965848443e-94	BY	BY.78_3	1
YGL009C_S188	YGL009C	LEU1	S188	S	188	0.966831386089325	15.256635055816554	5.47365965848443e-94	BY	BY.78_3	1
YGL009C_S231	YGL009C	LEU1	S231	S	231	1	11.807148311267817	5.47365965848443e-94	BY	BY.78_3	1
YGL009C_S193	YGL009C	LEU1	S193	S	193	0.925635516643524	15.256635055816554	5.47365965848443e-94	BY	BY.78_3	1
YGL013C_S942	YGL013C	PDR1	S942	S	942	0.999994575977325	17.74229602600848	7.11375269207349e-47	BY	BY.78_3	1
YGL013C_S948	YGL013C	PDR1	S948	S	948	1	18.289436959076312	7.11375269207349e-47	BY	BY.78_3	4
YGL013C_S930	YGL013C	PDR1	S930	S	930	0.99839198589325	13.417275347283264	7.11375269207349e-47	BY	BY.78_3	1
YGL014W_S241	YGL014W	PUF4	S241	S	241	1	17.098022090863235	4.58108690947889e-39	BY	BY.78_3	3
YGL014W_S210	YGL014W	PUF4	S210	S	210	1	13.875866354668522	4.58108690947889e-39	BY	BY.78_3	2
YGL014W_T205	YGL014W	PUF4	T205	T	205	1	13.875866354668522	4.58108690947889e-39	BY	BY.78_3	2
YGL014W_T212	YGL014W	PUF4	T212	T	212	0.999999165534973	13.615480380155027	4.58108690947889e-39	BY	BY.78_3	1
YGL014W_T260	YGL014W	PUF4	T260	T	260	0.934674143791199	18.526557170681436	4.58108690947889e-39	BY	BY.78_3	1
YGL014W_S481	YGL014W	PUF4	S481	S	481	0.999962091445923	15.884399520286506	4.58108690947889e-39	BY	BY.78_3	2
YGL014W_S254	YGL014W	PUF4	S254	S	254	0.971098840236664	19.830919150471026	4.58108690947889e-39	BY	BY.78_3	1
YGL019W_S20	YGL019W	CKB1	S20	S	20	0.998229682445526	14.166335429437137	5.964697530152699e-37	BY	BY.78_3	1
YGL019W_S15	YGL019W	CKB1	S15	S	15	0.956826269626617	14.166335429437137	5.964697530152699e-37	BY	BY.78_3	1
YGL019W_T12	YGL019W	CKB1	T12	T	12	0.92143714427948	14.166335429437137	5.964697530152699e-37	BY	BY.78_3	1
YGL019W_S111	YGL019W	CKB1	S111	S	111	1	16.09166062370413	5.964697530152699e-37	BY	BY.78_3	2
YGL019W_S2	YGL019W	CKB1	S2	S	2	1	16.82377398381754	5.964697530152699e-37	BY	BY.78_3	2
YGL019W_S10	YGL019W	CKB1	S10	S	10	0.999986350536346	14.3397789846919	5.964697530152699e-37	BY	BY.78_3	2
YGL021W_S443	YGL021W	ALK1	S443	S	443	0.999999940395355	13.217637471431573	5.964697530152699e-37	BY	BY.78_3	1
YGL021W_T439	YGL021W	ALK1	T439	T	439	0.954228579998016	13.217637471431573	5.964697530152699e-37	BY	BY.78_3	1
YGL021W_S175	YGL021W	ALK1	S175	S	175	0.999929428100586	13.14552838390082	5.964697530152699e-37	BY	BY.78_3	2
YGL021W_T172	YGL021W	ALK1	T172	T	172	0.999803364276886	13.059143748150513	5.964697530152699e-37	BY	BY.78_3	2
YGL021W_S171	YGL021W	ALK1	S171	S	171	0.851112723350525	12.259170882161374	5.964697530152699e-37	BY	BY.78_3	1
YGL021W_S251	YGL021W	ALK1	S251	S	251	0.951944887638092	14.309699523286678	5.964697530152699e-37	BY	BY.78_3	1
YGL021W_S79	YGL021W	ALK1	S79	S	79	1	15.7661066705813	5.964697530152699e-37	BY	BY.78_3	2
YGL021W_S76	YGL021W	ALK1	S76	S	76	1	15.7661066705813	5.964697530152699e-37	BY	BY.78_3	2
YGL021W_S303	YGL021W	ALK1	S303	S	303	1	12.204382116081854	5.964697530152699e-37	BY	BY.78_3	1
YGL023C_S124	YGL023C	PIB2	S124	S	124	1	18.610163597030372	5.983028462521729e-48	BY	BY.78_3	2
YGL023C_S300	YGL023C	PIB2	S300	S	300	1	18.801049362176823	5.983028462521729e-48	BY	BY.78_3	1
YGL023C_S53	YGL023C	PIB2	S53	S	53	1	16.946898011668114	5.983028462521729e-48	BY	BY.78_3	4
YGL023C_T56	YGL023C	PIB2	T56	T	56	0.999992251396179	13.27142353727802	5.983028462521729e-48	BY	BY.78_3	1
YGL023C_T50	YGL023C	PIB2	T50	T	50	0.993336200714111	10.773110899733908	5.983028462521729e-48	BY	BY.78_3	1
YGL023C_T52	YGL023C	PIB2	T52	T	52	0.864156365394592	11.494015460226017	5.983028462521729e-48	BY	BY.78_3	1
YGL023C_S6	YGL023C	PIB2	S6	S	6	0.999999642372131	15.233993965224036	5.983028462521729e-48	BY	BY.78_3	1
YGL023C_S97	YGL023C	PIB2	S97	S	97	0.857811748981476	11.802928732419842	5.983028462521729e-48	BY	BY.78_3	1
YGL023C_S381	YGL023C	PIB2	S381	S	381	1	15.98810156923472	5.983028462521729e-48	BY	BY.78_3	1
YGL023C_S150	YGL023C	PIB2	S150	S	150	0.993741035461426	14.705097301452051	5.983028462521729e-48	BY	BY.78_3	1
YGL023C_S424	YGL023C	PIB2	S424	S	424	0.999998450279236	12.638057616682332	5.983028462521729e-48	BY	BY.78_3	1
YGL023C_S420	YGL023C	PIB2	S420	S	420	0.999999344348907	12.638057616682332	5.983028462521729e-48	BY	BY.78_3	1
YGL023C_S165	YGL023C	PIB2	S165	S	165	0.999999225139618	15.200958889586158	5.983028462521729e-48	BY	BY.78_3	1
YGL023C_S174	YGL023C	PIB2	S174	S	174	0.999935865402222	15.477968876954447	5.983028462521729e-48	BY	BY.78_3	1
YGL023C_S434	YGL023C	PIB2	S434	S	434	0.870929598808289	12.121800897540254	5.983028462521729e-48	BY	BY.78_3	1
YGL023C_T432	YGL023C	PIB2	T432	T	432	0.762077808380127	12.121799783559643	5.983028462521729e-48	BY	BY.78_3	1
YGL023C_T346	YGL023C	PIB2	T346	T	346	0.76817923784256	12.339816884372087	5.983028462521729e-48	BY	BY.78_3	1
YGL023C_S113	YGL023C	PIB2	S113	S	113	1	15.120510968555942	5.983028462521729e-48	BY	BY.78_3	4
YGL023C_S218	YGL023C	PIB2	S218	S	218	1	9.686065456101336	5.983028462521729e-48	BY	BY.78_3	1
YGL023C_S217	YGL023C	PIB2	S217	S	217	1	9.686065456101336	5.983028462521729e-48	BY	BY.78_3	1
YGL025C_T195	YGL025C	PGD1	T195	T	195	0.975656032562256	14.933512082569814	2.31706406137752e-33	BY	BY.78_3	2
YGL025C_S189	YGL025C	PGD1	S189	S	189	0.872645378112793	14.014882902549823	2.31706406137752e-33	BY	BY.78_3	1
YGL026C_S706	YGL026C	TRP5	S706	S	706	1	16.231979733811308	1.18596784576893e-9	BY	BY.78_3	1
YGL030W_S6	YGL030W	RPL30	S6	S	6	1	15.220958256261904	9.16994644801328e-50	BY	BY.78_3	3
YGL030W_S9	YGL030W	RPL30	S9	S	9	1	12.507437469613183	9.16994644801328e-50	BY	BY.78_3	1
YGL035C_S278	YGL035C	MIG1	S278	S	278	0.997882008552551	17.206448727864128	1.28413716860608e-58	BY	BY.78_3	2
YGL035C_S108	YGL035C	MIG1	S108	S	108	1	16.70454721043911	1.28413716860608e-58	BY	BY.78_3	3
YGL035C_S116	YGL035C	MIG1	S116	S	116	0.832767367362976	11.52768080389098	1.28413716860608e-58	BY	BY.78_3	1
YGL035C_S129	YGL035C	MIG1	S129	S	129	0.996050834655762	16.40839551265333	1.28413716860608e-58	BY	BY.78_3	1
YGL035C_S460	YGL035C	MIG1	S460	S	460	1	15.630853744554813	1.28413716860608e-58	BY	BY.78_3	3
YGL035C_T455	YGL035C	MIG1	T455	T	455	0.999981641769409	14.06506224386864	1.28413716860608e-58	BY	BY.78_3	2
YGL035C_S453	YGL035C	MIG1	S453	S	453	0.855724811553955	12.505549361653904	1.28413716860608e-58	BY	BY.78_3	1
YGL035C_S264	YGL035C	MIG1	S264	S	264	1	17.35965735116182	1.28413716860608e-58	BY	BY.78_3	1
YGL035C_S377	YGL035C	MIG1	S377	S	377	1	16.903519406948536	1.28413716860608e-58	BY	BY.78_3	1
YGL035C_T371	YGL035C	MIG1	T371	T	371	0.999335527420044	17.77757585026448	1.28413716860608e-58	BY	BY.78_3	3
YGL035C_T373	YGL035C	MIG1	T373	T	373	0.934102952480316	11.765622343446257	1.28413716860608e-58	BY	BY.78_3	1
YGL035C_T369	YGL035C	MIG1	T369	T	369	0.882409036159515	11.878169798341576	1.28413716860608e-58	BY	BY.78_3	1
YGL035C_S222	YGL035C	MIG1	S222	S	222	0.961526930332184	11.408181919820615	1.28413716860608e-58	BY	BY.78_3	1
YGL035C_Y203	YGL035C	MIG1	Y203	Y	203	1	11.408181919820615	1.28413716860608e-58	BY	BY.78_3	1
YGL035C_S314	YGL035C	MIG1	S314	S	314	1	16.300787143466263	1.28413716860608e-58	BY	BY.78_3	2
YGL035C_S311	YGL035C	MIG1	S311	S	311	1	16.06241873169284	1.28413716860608e-58	BY	BY.78_3	1
YGL035C_S310	YGL035C	MIG1	S310	S	310	1	13.585742057386364	1.28413716860608e-58	BY	BY.78_3	1
YGL035C_S482	YGL035C	MIG1	S482	S	482	0.998821914196014	12.709414038192472	1.28413716860608e-58	BY	BY.78_3	1
YGL035C_S480	YGL035C	MIG1	S480	S	480	0.998825430870056	12.709414038192472	1.28413716860608e-58	BY	BY.78_3	1
YGL035C_Y175	YGL035C	MIG1	Y175	Y	175	1	15.18512281242112	1.28413716860608e-58	BY	BY.78_3	1
YGL035C_Y5	YGL035C	MIG1	Y5	Y	5	0.990345120429993	12.77694226706429	1.28413716860608e-58	BY	BY.78_3	1
YGL036W_S898	YGL036W	YGL036W	S898	S	898	1	13.385512285321408	4.17793468464899e-13	BY	BY.78_3	1
YGL043W_S62	YGL043W	DST1	S62	S	62	0.999987363815308	20.673588340442095	5.1953984820005394e-11	BY	BY.78_3	1
YGL043W_S115	YGL043W	DST1	S115	S	115	0.832102119922638	12.835994346681678	5.1953984820005394e-11	BY	BY.78_3	1
YGL045W_S484	YGL045W	RIM8	S484	S	484	0.99860036373138406	15.934296104307188	8.540810853994659e-23	BY	BY.78_3	1
YGL049C_S855	YGL049C	TIF4632	S855	S	855	1	12.58880655922913	1.6278656112941e-49	BY	BY.78_3	2
YGL049C_S913	YGL049C	TIF4632	S913	S	913	1	19.381913054642126	1.6278656112941e-49	BY	BY.78_3	4
YGL049C_T196	YGL049C	TIF4632	T196	T	196	1	11.630654234804153	1.6278656112941e-49	BY	BY.78_3	1
YGL049C_S74	YGL049C	TIF4632	S74	S	74	1	15.234705073847367	1.6278656112941e-49	BY	BY.78_3	1
YGL049C_S845	YGL049C	TIF4632	S845	S	845	0.99848473072052	12.817793787244772	1.6278656112941e-49	BY	BY.78_3	1
YGL056C_T405	YGL056C	SDS23	T405	T	405	0.999820113182068	16.772332211507468	1.00506043171192e-50	BY	BY.78_3	1
YGL056C_S402	YGL056C	SDS23	S402	S	402	0.834554135799408	16.772332211507468	1.00506043171192e-50	BY	BY.78_3	1
YGL056C_S459	YGL056C	SDS23	S459	S	459	0.97117680311203	10.227825563256223	1.00506043171192e-50	BY	BY.78_3	1
YGL056C_S450	YGL056C	SDS23	S450	S	450	0.998194515705109	13.725191695242788	1.00506043171192e-50	BY	BY.78_3	2
YGL056C_S453	YGL056C	SDS23	S453	S	453	0.995813965797424	13.16188790708538	1.00506043171192e-50	BY	BY.78_3	2
YGL056C_Y68	YGL056C	SDS23	Y68	Y	68	0.969813108444214	10.239509514716984	1.00506043171192e-50	BY	BY.78_3	1
YGL056C_S430	YGL056C	SDS23	S430	S	430	1	18.82175584269251	1.00506043171192e-50	BY	BY.78_3	3
YGL056C_S46	YGL056C	SDS23	S46	S	46	0.999500870704651	13.24252661628222	1.00506043171192e-50	BY	BY.78_3	1
YGL056C_T44	YGL056C	SDS23	T44	T	44	0.997234761714935	13.24252661628222	1.00506043171192e-50	BY	BY.78_3	1
YGL061C_S5	YGL061C	DUO1	S5	S	5	0.994262754917145	12.957134610919384	4.1550230769350795e-12	BY	BY.78_3	2
YGL061C_S2	YGL061C	DUO1	S2	S	2	0.994263052940369	12.957134610919384	4.1550230769350795e-12	BY	BY.78_3	2
YGL061C_T11	YGL061C	DUO1	T11	T	11	0.999964237213135	14.098327508123235	4.1550230769350795e-12	BY	BY.78_3	2
YGL061C_S10	YGL061C	DUO1	S10	S	10	0.999964237213135	14.098327508123235	4.1550230769350795e-12	BY	BY.78_3	2
YGL066W_S601	YGL066W	SGF73	S601	S	601	0.840178728103638	15.22110043040595	1.28003281947665e-36	BY	BY.78_3	1
YGL066W_S184	YGL066W	SGF73	S184	S	184	0.99604856967926	16.711756201591676	1.28003281947665e-36	BY	BY.78_3	5
YGL068W_S113	YGL068W	MNP1	S113	S	113	0.980541050434113	14.813033152589831	0.0034549867038725	BY	BY.78_3	1
YGL071W_T60	YGL071W	AFT1	T60	T	60	0.998152613639832	12.779436799401171	2.7546467443741e-4	BY	BY.78_3	1
YGL073W_S545	YGL073W	HSF1	S545	S	545	0.999642133712769	17.860252571317336	2.18125575471452e-40	BY	BY.78_3	1
YGL073W_S528	YGL073W	HSF1	S528	S	528	0.993047177791595	12.457676561471429	2.18125575471452e-40	BY	BY.78_3	1
YGL073W_S471	YGL073W	HSF1	S471	S	471	1	17.59703869564527	2.18125575471452e-40	BY	BY.78_3	2
YGL075C_T236	YGL075C	MPS2	T236	T	236	1	14.992691469540269	6.90852848877476e-30	BY	BY.78_3	1
YGL075C_S232	YGL075C	MPS2	S232	S	232	1	15.241007132711156	6.90852848877476e-30	BY	BY.78_3	2
YGL076C_T22	YGL076C	RPL7A	T22	T	22	1	12.743542809809991	6.8214039119554414e-46	BY	BY.78_3	1
YGL076C_S11	YGL076C	RPL7A	S11	S	11	1	17.210025443950006	6.8214039119554414e-46	BY	BY.78_3	4
YGL076C_T8	YGL076C	RPL7A	T8	T	8	1	17.8094553525051	6.8214039119554414e-46	BY	BY.78_3	6
YGL077C_S42	YGL077C	HNM1	S42	S	42	1	18.657968648406513	2.51801859184373e-45	BY	BY.78_3	5
YGL077C_S549	YGL077C	HNM1	S549	S	549	1	18.0514158823371	2.51801859184373e-45	BY	BY.78_3	2
YGL077C_S545	YGL077C	HNM1	S545	S	545	1	18.0514158823371	2.51801859184373e-45	BY	BY.78_3	2
YGL077C_S22	YGL077C	HNM1	S22	S	22	1	16.604054509221974	2.51801859184373e-45	BY	BY.78_3	4
YGL077C_S19	YGL077C	HNM1	S19	S	19	0.99999988079071	16.177310780052302	2.51801859184373e-45	BY	BY.78_3	3
YGL077C_S9	YGL077C	HNM1	S9	S	9	1	15.40730451359899	2.51801859184373e-45	BY	BY.78_3	2
YGL077C_Y12	YGL077C	HNM1	Y12	Y	12	0.999999821186066	12.945608796813747	2.51801859184373e-45	BY	BY.78_3	2
YGL077C_S18	YGL077C	HNM1	S18	S	18	0.99999988079071	14.638613627481138	2.51801859184373e-45	BY	BY.78_3	1
YGL077C_S2	YGL077C	HNM1	S2	S	2	0.999936878681183	13.81085393752008	2.51801859184373e-45	BY	BY.78_3	2
YGL083W_S791	YGL083W	SCY1	S791	S	791	1	16.433949614132374	1.33085264821026e-32	BY	BY.78_3	2
YGL083W_S704	YGL083W	SCY1	S704	S	704	1	17.449310679684075	1.33085264821026e-32	BY	BY.78_3	2
YGL083W_T708	YGL083W	SCY1	T708	T	708	0.999986112117767	14.352249504247688	1.33085264821026e-32	BY	BY.78_3	1
YGL086W_S50	YGL086W	MAD1	S50	S	50	0.911776125431061	12.778777085705908	1.15714417197606e-5	BY	BY.78_3	1
YGL092W_S273	YGL092W	NUP145	S273	S	273	0.992424249649048	18.35718413679068	2.6539157106956997e-56	BY	BY.78_3	1
YGL092W_S277	YGL092W	NUP145	S277	S	277	0.999900281429291	17.13271407999508	2.6539157106956997e-56	BY	BY.78_3	2
YGL092W_S279	YGL092W	NUP145	S279	S	279	0.999995946884155	15.372070607763725	2.6539157106956997e-56	BY	BY.78_3	2
YGL092W_S689	YGL092W	NUP145	S689	S	689	1	17.032822894397672	2.6539157106956997e-56	BY	BY.78_3	3
YGL092W_S679	YGL092W	NUP145	S679	S	679	1	18.74457315381735	2.6539157106956997e-56	BY	BY.78_3	5
YGL092W_Y674	YGL092W	NUP145	Y674	Y	674	1	17.04771931992568	2.6539157106956997e-56	BY	BY.78_3	1
YGL092W_S667	YGL092W	NUP145	S667	S	667	1	17.472160372710455	2.6539157106956997e-56	BY	BY.78_3	2
YGL092W_S662	YGL092W	NUP145	S662	S	662	0.998612582683563	10.737810706549688	2.6539157106956997e-56	BY	BY.78_3	1
YGL092W_T657	YGL092W	NUP145	T657	T	657	0.996172189712524	11.405564570111617	2.6539157106956997e-56	BY	BY.78_3	2
YGL092W_T660	YGL092W	NUP145	T660	T	660	0.953202784061432	9.973164723202157	2.6539157106956997e-56	BY	BY.78_3	1
YGL092W_S403	YGL092W	NUP145	S403	S	403	1	14.881701866606118	2.6539157106956997e-56	BY	BY.78_3	3
YGL092W_S404	YGL092W	NUP145	S404	S	404	1	15.821508263298847	2.6539157106956997e-56	BY	BY.78_3	3
YGL092W_T393	YGL092W	NUP145	T393	T	393	1	12.499636384516934	2.6539157106956997e-56	BY	BY.78_3	1
YGL092W_T389	YGL092W	NUP145	T389	T	389	1	12.499636384516934	2.6539157106956997e-56	BY	BY.78_3	1
YGL092W_S387	YGL092W	NUP145	S387	S	387	1	12.499636384516934	2.6539157106956997e-56	BY	BY.78_3	1
YGL092W_S253	YGL092W	NUP145	S253	S	253	0.967495858669281	13.09838153177696	2.6539157106956997e-56	BY	BY.78_3	1
YGL092W_S308	YGL092W	NUP145	S308	S	308	0.942691922187805	12.317292944688012	2.6539157106956997e-56	BY	BY.78_3	1
YGL092W_T431	YGL092W	NUP145	T431	T	431	0.941682875156403	10.980227975501334	2.6539157106956997e-56	BY	BY.78_3	1
YGL093W_T414	YGL093W	SPC105	T414	T	414	0.99957013130188	13.967188201257832	4.394418887780419e-11	BY	BY.78_3	2
YGL093W_T412	YGL093W	SPC105	T412	T	412	0.926102459430695	13.1297156196464	4.394418887780419e-11	BY	BY.78_3	1
YGL093W_S380	YGL093W	SPC105	S380	S	380	1	16.429779347631747	4.394418887780419e-11	BY	BY.78_3	2
YGL097W_S136	YGL097W	SRM1	S136	S	136	1	21.96557468362769	2.90601439112016e-105	BY	BY.78_3	5
YGL097W_S135	YGL097W	SRM1	S135	S	135	1	21.96557468362769	2.90601439112016e-105	BY	BY.78_3	5
YGL099W_S103	YGL099W	LSG1	S103	S	103	1	15.204283073872134	1.87536943816522e-15	BY	BY.78_3	2
YGL103W_Y109	YGL103W	RPL28	Y109	Y	109	0.999984800815582	16.585593790331192	1.86841827996175e-5	BY	BY.78_3	1
YGL103W_T104	YGL103W	RPL28	T104	T	104	0.999286293983459	16.585593790331192	1.86841827996175e-5	BY	BY.78_3	1
YGL103W_T98	YGL103W	RPL28	T98	T	98	0.999997675418854	16.585593790331192	1.86841827996175e-5	BY	BY.78_3	1
YGL103W_S95	YGL103W	RPL28	S95	S	95	0.999993622303009	16.585593790331192	1.86841827996175e-5	BY	BY.78_3	1
YGL103W_S93	YGL103W	RPL28	S93	S	93	0.999997675418854	16.585593790331192	1.86841827996175e-5	BY	BY.78_3	1
YGL105W_S227	YGL105W	ARC1	S227	S	227	0.986538231372833	12.694836017960922	1.5178790076703e-4	BY	BY.78_3	1
YGL110C_S383	YGL110C	CUE3	S383	S	383	0.999857485294342	14.608516524099782	6.58763168076435e-29	BY	BY.78_3	1
YGL110C_S377	YGL110C	CUE3	S377	S	377	0.999999761581421	14.608516524099782	6.58763168076435e-29	BY	BY.78_3	1
YGL110C_S529	YGL110C	CUE3	S529	S	529	0.963482201099396	10.829908842634412	6.58763168076435e-29	BY	BY.78_3	1
YGL113W_S466	YGL113W	SLD3	S466	S	466	0.995048463344574	14.360587406479814	4.7985156075036e-4	BY	BY.78_3	1
YGL113W_S463	YGL113W	SLD3	S463	S	463	0.999983966350555	13.56980490040036	4.7985156075036e-4	BY	BY.78_3	1
YGL113W_S467	YGL113W	SLD3	S467	S	467	0.990279316902161	15.018712485259869	4.7985156075036e-4	BY	BY.78_3	2
YGL114W_S7	YGL114W	YGL114W	S7	S	7	0.949282169342041	11.891215871680153	3.16539958506677e-16	BY	BY.78_3	1
YGL120C_S8	YGL120C	PRP43	S8	S	8	0.99994969367981	12.80683991212578	7.163309957899719e-31	BY	BY.78_3	2
YGL120C_S18	YGL120C	PRP43	S18	S	18	0.999999940395355	9.619564446714756	7.163309957899719e-31	BY	BY.78_3	1
YGL120C_T17	YGL120C	PRP43	T17	T	17	0.999999940395355	9.619564446714756	7.163309957899719e-31	BY	BY.78_3	1
YGL120C_S9	YGL120C	PRP43	S9	S	9	0.999949872493744	14.366456218089125	7.163309957899719e-31	BY	BY.78_3	3
YGL122C_S2	YGL122C	NAB2	S2	S	2	1	18.342290386596876	8.171459628838739e-45	BY	BY.78_3	1
YGL122C_T254	YGL122C	NAB2	T254	T	254	0.888910114765167	12.485262893193353	8.171459628838739e-45	BY	BY.78_3	1
YGL123W_S2	YGL123W	RPS2	S2	S	2	1	19.023755766281912	3.94656451285776e-57	BY	BY.78_3	3
YGL124C_S82	YGL124C	MON1	S82	S	82	1	13.396678299278612	3.91016557850852e-11	BY	BY.78_3	1
YGL124C_S138	YGL124C	MON1	S138	S	138	0.995131194591522	12.286763486663386	3.91016557850852e-11	BY	BY.78_3	1
YGL124C_S71	YGL124C	MON1	S71	S	71	0.999544620513916	12.58564894514791	3.91016557850852e-11	BY	BY.78_3	1
YGL124C_S68	YGL124C	MON1	S68	S	68	0.99234402179718	12.58564894514791	3.91016557850852e-11	BY	BY.78_3	1
YGL124C_S135	YGL124C	MON1	S135	S	135	0.999995589256287	12.286763486663386	3.91016557850852e-11	BY	BY.78_3	1
YGL127C_T11	YGL127C	SOH1	T11	T	11	0.999994158744812	16.968321113283857	1.15755938876598e-20	BY	BY.78_3	2
YGL127C_S14	YGL127C	SOH1	S14	S	14	0.93906831741333	15.415815974284332	1.15755938876598e-20	BY	BY.78_3	1
YGL130W_S458	YGL130W	CEG1	S458	S	458	1	15.970347704891513	2.13076050978481e-23	BY	BY.78_3	1
YGL131C_S468	YGL131C	SNT2	S468	S	468	0.999761402606964	13.562562082656488	1.4209889506425e-4	BY	BY.78_3	1
YGL133W_S288	YGL133W	ITC1	S288	S	288	0.979083359241486	13.699841095315186	1.08021464563035e-28	BY	BY.78_3	1
YGL133W_S283	YGL133W	ITC1	S283	S	283	0.970609545707703	15.792734851101793	1.08021464563035e-28	BY	BY.78_3	2
YGL133W_S648	YGL133W	ITC1	S648	S	648	0.999999940395355	13.087667685671166	1.08021464563035e-28	BY	BY.78_3	1
YGL133W_S650	YGL133W	ITC1	S650	S	650	0.999997079372406	13.087667685671166	1.08021464563035e-28	BY	BY.78_3	1
YGL135W_S129	YGL135W	RPL1B	S129	S	129	1	11.152270925857746	9.719936344093052e-32	BY	BY.78_3	1
YPL220W_S129	YPL220W	RPL1A	S129	S	129	1	11.152270925857746	9.719936344093052e-32	BY	BY.78_3	1
YGL135W_S2	YGL135W	RPL1B	S2	S	2	0.999999165534973	15.133925766364534	9.719936344093052e-32	BY	BY.78_3	1
YPL220W_S2	YPL220W	RPL1A	S2	S	2	0.999999165534973	15.133925766364534	9.719936344093052e-32	BY	BY.78_3	1
YGL139W_S687	YGL139W	FLC3	S687	S	687	0.999970972537994	16.226281479375782	3.4086959787032387e-43	BY	BY.78_3	2
YGL139W_S782	YGL139W	FLC3	S782	S	782	1	16.88083860793558	3.4086959787032387e-43	BY	BY.78_3	5
YGL139W_S779	YGL139W	FLC3	S779	S	779	1	16.744043909856074	3.4086959787032387e-43	BY	BY.78_3	4
YGL139W_Y774	YGL139W	FLC3	Y774	Y	774	1	15.02803596317957	3.4086959787032387e-43	BY	BY.78_3	1
YGL139W_S771	YGL139W	FLC3	S771	S	771	1	15.02803596317957	3.4086959787032387e-43	BY	BY.78_3	1
YGL139W_S616	YGL139W	FLC3	S616	S	616	1	13.442986763420754	3.4086959787032387e-43	BY	BY.78_3	2
YGL139W_T642	YGL139W	FLC3	T642	T	642	0.999997913837433	12.926722791604083	3.4086959787032387e-43	BY	BY.78_3	1
YGL139W_Y637	YGL139W	FLC3	Y637	Y	637	0.999464571475983	12.926722791604083	3.4086959787032387e-43	BY	BY.78_3	1
YGL139W_S635	YGL139W	FLC3	S635	S	635	1	14.57199199052905	3.4086959787032387e-43	BY	BY.78_3	2
YGL140C_S1199	YGL140C	YGL140C	S1199	S	1199	1	18.024300893128107	1.72823734537357e-49	BY	BY.78_3	2
YGL140C_S1198	YGL140C	YGL140C	S1198	S	1198	1	18.024300893128107	1.72823734537357e-49	BY	BY.78_3	2
YGL140C_S1170	YGL140C	YGL140C	S1170	S	1170	0.989611268043518	14.529291247993408	1.72823734537357e-49	BY	BY.78_3	1
YGL140C_S1167	YGL140C	YGL140C	S1167	S	1167	0.999935448169708	16.341076721383413	1.72823734537357e-49	BY	BY.78_3	2
YGL147C_S73	YGL147C	RPL9A	S73	S	73	0.999686896800995	11.890165652462896	2.3144864662659097e-11	BY	BY.78_3	1
YGL150C_S133	YGL150C	INO80	S133	S	133	1	9.730000139736688	8.815634821149291e-9	BY	BY.78_3	1
YGL150C_S1486	YGL150C	INO80	S1486	S	1486	0.902303099632263	12.549491234601035	8.815634821149291e-9	BY	BY.78_3	1
YGL151W_Y265	YGL151W	NUT1	Y265	Y	265	0.997699618339539	12.714863125390316	1.27277205216475e-32	BY	BY.78_3	1
YGL151W_S839	YGL151W	NUT1	S839	S	839	0.999605417251587	13.108168412514914	1.27277205216475e-32	BY	BY.78_3	1
YGL153W_S254	YGL153W	PEX14	S254	S	254	0.999999642372131	11.290406307774951	2.8079311227602e-4	BY	BY.78_3	1
YGL153W_S252	YGL153W	PEX14	S252	S	252	1	11.290406307774951	2.8079311227602e-4	BY	BY.78_3	1
YGL156W_S3	YGL156W	AMS1	S3	S	3	0.7779277563095092	14.923088894200149	4.14228969124758e-12	BY	BY.78_3	1
YGL164C_S320	YGL164C	YRB30	S320	S	320	1	16.876825760476745	1.7946739148958e-4	BY	BY.78_3	1
YGL164C_S319	YGL164C	YRB30	S319	S	319	1	16.876825760476745	1.7946739148958e-4	BY	BY.78_3	1
YGL164C_S312	YGL164C	YRB30	S312	S	312	1	16.876825760476745	1.7946739148958e-4	BY	BY.78_3	1
YGL167C_S15	YGL167C	PMR1	S15	S	15	0.999828219413757	16.205955208751817	0.00771211005367684	BY	BY.78_3	3
YGL167C_S9	YGL167C	PMR1	S9	S	9	0.999348044395447	16.05835921886462	0.00771211005367684	BY	BY.78_3	1
YGL171W_S73	YGL171W	ROK1	S73	S	73	1	11.278022761523744	1.0025738699865e-4	BY	BY.78_3	1
YGL172W_S307	YGL172W	NUP49	S307	S	307	1	9.239965004343189	0.00927377036702729	BY	BY.78_3	1
YGL172W_T298	YGL172W	NUP49	T298	T	298	1	9.239965004343189	0.00927377036702729	BY	BY.78_3	1
YGL173C_S1330	YGL173C	XRN1	S1330	S	1330	0.999908149242401	17.636140417978964	3.62049367225887e-52	BY	BY.78_3	1
YGL173C_S1329	YGL173C	XRN1	S1329	S	1329	0.894840896129608	11.593134442222285	3.62049367225887e-52	BY	BY.78_3	1
YGL173C_S1510	YGL173C	XRN1	S1510	S	1510	0.99910843372345	12.993616448430478	3.62049367225887e-52	BY	BY.78_3	2
YGL173C_S1505	YGL173C	XRN1	S1505	S	1505	0.86096179485321	12.792544322688135	3.62049367225887e-52	BY	BY.78_3	1
YGL173C_S1483	YGL173C	XRN1	S1483	S	1483	0.970558702945709	11.263484465870077	3.62049367225887e-52	BY	BY.78_3	1
YGL173C_S1480	YGL173C	XRN1	S1480	S	1480	0.999603867530823	11.263484465870077	3.62049367225887e-52	BY	BY.78_3	1
YGL173C_S1307	YGL173C	XRN1	S1307	S	1307	0.88119113445282	9.846301273732028	3.62049367225887e-52	BY	BY.78_3	1
YGL175C_S267	YGL175C	SAE2	S267	S	267	1	14.91674014213646	1.35099836593652e-25	BY	BY.78_3	2
YGL175C_S265	YGL175C	SAE2	S265	S	265	1	14.91674014213646	1.35099836593652e-25	BY	BY.78_3	2
YGL178W_S176	YGL178W	MPT5	S176	S	176	0.999998033046722	14.150893026357156	2.7847561440777098e-45	BY	BY.78_3	1
YGL178W_S139	YGL178W	MPT5	S139	S	139	0.999768912792206	15.034313001464591	2.7847561440777098e-45	BY	BY.78_3	2
YGL178W_S674	YGL178W	MPT5	S674	S	674	0.999382138252258	17.412316109857798	2.7847561440777098e-45	BY	BY.78_3	3
YGL178W_S138	YGL178W	MPT5	S138	S	138	0.999830842018127	15.034313001464591	2.7847561440777098e-45	BY	BY.78_3	2
YGL178W_S681	YGL178W	MPT5	S681	S	681	0.979979574680328	13.79201508948647	2.7847561440777098e-45	BY	BY.78_3	1
YGL178W_S834	YGL178W	MPT5	S834	S	834	1	15.689338426818493	2.7847561440777098e-45	BY	BY.78_3	2
YGL178W_Y828	YGL178W	MPT5	Y828	Y	828	0.999614298343658	14.66167944091756	2.7847561440777098e-45	BY	BY.78_3	2
YGL178W_S838	YGL178W	MPT5	S838	S	838	1	16.6417590933235	2.7847561440777098e-45	BY	BY.78_3	3
YGL180W_S680	YGL180W	ATG1	S680	S	680	0.999468386173248	15.954576231403143	3.4724407875622396e-25	BY	BY.78_3	4
YGL180W_S677	YGL180W	ATG1	S677	S	677	0.999999284744263	15.954576231403143	3.4724407875622396e-25	BY	BY.78_3	4
YGL180W_T675	YGL180W	ATG1	T675	T	675	1	14.86812403530446	3.4724407875622396e-25	BY	BY.78_3	1
YGL180W_T669	YGL180W	ATG1	T669	T	669	0.99999988079071	14.86812403530446	3.4724407875622396e-25	BY	BY.78_3	1
YGL180W_S474	YGL180W	ATG1	S474	S	474	1	14.09115711179488	3.4724407875622396e-25	BY	BY.78_3	1
YGL180W_S683	YGL180W	ATG1	S683	S	683	0.999622523784637	13.801094480642542	3.4724407875622396e-25	BY	BY.78_3	2
YGL180W_S515	YGL180W	ATG1	S515	S	515	0.999797761440277	14.110966325117651	3.4724407875622396e-25	BY	BY.78_3	1
YGL180W_S647	YGL180W	ATG1	S647	S	647	1	15.972346389460371	3.4724407875622396e-25	BY	BY.78_3	4
YGL180W_S635	YGL180W	ATG1	S635	S	635	1	15.56329503407464	3.4724407875622396e-25	BY	BY.78_3	2
YGL180W_S638	YGL180W	ATG1	S638	S	638	1	13.265296026105666	3.4724407875622396e-25	BY	BY.78_3	1
YGL180W_S508	YGL180W	ATG1	S508	S	508	0.999961376190186	14.28396246146307	3.4724407875622396e-25	BY	BY.78_3	1
YGL180W_S504	YGL180W	ATG1	S504	S	504	0.954762399196625	14.28396246146307	3.4724407875622396e-25	BY	BY.78_3	1
YGL181W_S240	YGL181W	GTS1	S240	S	240	0.999975204467773	17.54250631937742	2.12176347188478e-27	BY	BY.78_3	2
YGL181W_S242	YGL181W	GTS1	S242	S	242	0.999903082847595	18.165753591391272	2.12176347188478e-27	BY	BY.78_3	4
YGL181W_T249	YGL181W	GTS1	T249	T	249	0.997135281562805	16.23089358447784	2.12176347188478e-27	BY	BY.78_3	3
YGL181W_T246	YGL181W	GTS1	T246	T	246	0.896723508834839	13.39406751735346	2.12176347188478e-27	BY	BY.78_3	1
YGL181W_T278	YGL181W	GTS1	T278	T	278	0.962856292724609	15.688710424542816	2.12176347188478e-27	BY	BY.78_3	1
YGL181W_T258	YGL181W	GTS1	T258	T	258	0.999233305454254	16.395046110254654	2.12176347188478e-27	BY	BY.78_3	2
YGL181W_S279	YGL181W	GTS1	S279	S	279	0.916922688484192	14.626179944775622	2.12176347188478e-27	BY	BY.78_3	1
YGL181W_S281	YGL181W	GTS1	S281	S	281	0.995356261730194	15.962890176840457	2.12176347188478e-27	BY	BY.78_3	2
YGL181W_S153	YGL181W	GTS1	S153	S	153	1	10.735530567387466	2.12176347188478e-27	BY	BY.78_3	1
YGL189C_S110	YGL189C	RPS26A	S110	S	110	1	11.84911749653151	1.37788058963773e-12	BY	BY.78_3	1
YGL190C_S441	YGL190C	CDC55	S441	S	441	0.875862181186676	15.58464001704828	3.98023643621075e-10	BY	BY.78_3	1
YGL190C_S158	YGL190C	CDC55	S158	S	158	0.999131560325623	10.726286721424858	3.98023643621075e-10	BY	BY.78_3	1
YGL190C_S155	YGL190C	CDC55	S155	S	155	0.999505996704102	13.50686422873332	3.98023643621075e-10	BY	BY.78_3	2
YGL197W_S637	YGL197W	MDS3	S637	S	637	0.985502302646637	19.087672737114406	3.7038913794493487e-41	BY	BY.78_3	1
YGL197W_S1387	YGL197W	MDS3	S1387	S	1387	0.999696552753448	17.02753879533425	3.7038913794493487e-41	BY	BY.78_3	1
YGL197W_S621	YGL197W	MDS3	S621	S	621	0.762605428695679	13.486997842423152	3.7038913794493487e-41	BY	BY.78_3	1
YGL197W_S618	YGL197W	MDS3	S618	S	618	0.98956835269928	14.853520686336315	3.7038913794493487e-41	BY	BY.78_3	2
YGL197W_S693	YGL197W	MDS3	S693	S	693	1	17.675599988636005	3.7038913794493487e-41	BY	BY.78_3	4
YGL197W_S698	YGL197W	MDS3	S698	S	698	1	15.01433420476659	3.7038913794493487e-41	BY	BY.78_3	2
YGL197W_S1486	YGL197W	MDS3	S1486	S	1486	0.999666213989258	14.031000294244803	3.7038913794493487e-41	BY	BY.78_3	1
YGL197W_S769	YGL197W	MDS3	S769	S	769	0.826825737953186	14.561278256935868	3.7038913794493487e-41	BY	BY.78_3	1
YGL197W_T888	YGL197W	MDS3	T888	T	888	0.992414116859436	13.883022123835172	3.7038913794493487e-41	BY	BY.78_3	1
YGL197W_S886	YGL197W	MDS3	S886	S	886	0.992884635925293	13.883022123835172	3.7038913794493487e-41	BY	BY.78_3	1
YGL197W_T920	YGL197W	MDS3	T920	T	920	0.994731962680817	12.989065088302365	3.7038913794493487e-41	BY	BY.78_3	1
YGL197W_S919	YGL197W	MDS3	S919	S	919	0.990910232067108	12.989065088302365	3.7038913794493487e-41	BY	BY.78_3	1
YGL197W_S918	YGL197W	MDS3	S918	S	918	0.888681948184967	11.942595870718558	3.7038913794493487e-41	BY	BY.78_3	1
YGL197W_T930	YGL197W	MDS3	T930	T	930	0.999929904937744	13.231859271143623	3.7038913794493487e-41	BY	BY.78_3	1
YGL197W_S928	YGL197W	MDS3	S928	S	928	0.999952495098114	13.231859271143623	3.7038913794493487e-41	BY	BY.78_3	1
YGL197W_S934	YGL197W	MDS3	S934	S	934	1	14.905777582548216	3.7038913794493487e-41	BY	BY.78_3	2
YGL197W_S948	YGL197W	MDS3	S948	S	948	0.990210354328156	13.322779852668392	3.7038913794493487e-41	BY	BY.78_3	2
YGL197W_S781	YGL197W	MDS3	S781	S	781	0.999999940395355	12.152171980448578	3.7038913794493487e-41	BY	BY.78_3	1
YGL197W_S1202	YGL197W	MDS3	S1202	S	1202	0.998744130134583	15.481204437235132	3.7038913794493487e-41	BY	BY.78_3	3
YGL197W_T1203	YGL197W	MDS3	T1203	T	1203	0.998895943164825	14.095547413456694	3.7038913794493487e-41	BY	BY.78_3	2
YGL197W_S619	YGL197W	MDS3	S619	S	619	0.947332382202148	14.853520686336315	3.7038913794493487e-41	BY	BY.78_3	2
YGL197W_S827	YGL197W	MDS3	S827	S	827	0.803906738758087	13.4927518325064	3.7038913794493487e-41	BY	BY.78_3	1
YGL197W_Y674	YGL197W	MDS3	Y674	Y	674	0.99997466802597	12.380288943434856	3.7038913794493487e-41	BY	BY.78_3	1
YGL197W_T658	YGL197W	MDS3	T658	T	658	0.811770796775818	12.380288943434856	3.7038913794493487e-41	BY	BY.78_3	1
YGL197W_S1184	YGL197W	MDS3	S1184	S	1184	0.999985873699188	15.395482041484785	3.7038913794493487e-41	BY	BY.78_3	1
YGL197W_S1181	YGL197W	MDS3	S1181	S	1181	0.966378390789032	13.549896990506385	3.7038913794493487e-41	BY	BY.78_3	1
YGL197W_S1187	YGL197W	MDS3	S1187	S	1187	0.993712306022644	15.395482041484785	3.7038913794493487e-41	BY	BY.78_3	1
YGL197W_S1141	YGL197W	MDS3	S1141	S	1141	0.98294734954834	10.234709488661965	3.7038913794493487e-41	BY	BY.78_3	1
YGL197W_S760	YGL197W	MDS3	S760	S	760	1	16.914406929655033	3.7038913794493487e-41	BY	BY.78_3	2
YGL197W_S757	YGL197W	MDS3	S757	S	757	1	17.003200095684083	3.7038913794493487e-41	BY	BY.78_3	3
YGL197W_S756	YGL197W	MDS3	S756	S	756	1	17.003200095684083	3.7038913794493487e-41	BY	BY.78_3	3
YGL197W_S763	YGL197W	MDS3	S763	S	763	1	14.370207778352656	3.7038913794493487e-41	BY	BY.78_3	1
YGL201C_S23	YGL201C	MCM6	S23	S	23	0.999999165534973	16.376375596860232	1.12851522060921e-30	BY	BY.78_3	2
YGL201C_S24	YGL201C	MCM6	S24	S	24	0.999999463558197	17.185502309593424	1.12851522060921e-30	BY	BY.78_3	3
YGL201C_S31	YGL201C	MCM6	S31	S	31	0.968222081661224	12.271165712053987	1.12851522060921e-30	BY	BY.78_3	2
YGL201C_S32	YGL201C	MCM6	S32	S	32	0.868883371353149	10.59190270784583	1.12851522060921e-30	BY	BY.78_3	1
YGL201C_S234	YGL201C	MCM6	S234	S	234	0.977977335453033	13.879395305996718	1.12851522060921e-30	BY	BY.78_3	1
YGL201C_S249	YGL201C	MCM6	S249	S	249	0.999954104423523	16.03313278340564	1.12851522060921e-30	BY	BY.78_3	1
YGL201C_S91	YGL201C	MCM6	S91	S	91	0.999998569488525	11.080406966917009	1.12851522060921e-30	BY	BY.78_3	1
YGL202W_Y493	YGL202W	ARO8	Y493	Y	493	0.998944342136383	15.385270750855147	4.50508034211556e-10	BY	BY.78_3	1
YGL202W_T491	YGL202W	ARO8	T491	T	491	0.998099267482758	15.385270750855147	4.50508034211556e-10	BY	BY.78_3	1
YGL202W_T293	YGL202W	ARO8	T293	T	293	0.779731750488281	14.466766862414886	4.50508034211556e-10	BY	BY.78_3	1
YGL202W_S100	YGL202W	ARO8	S100	S	100	0.999970376491547	9.850025974002692	4.50508034211556e-10	BY	BY.78_3	1
YGL203C_S673	YGL203C	KEX1	S673	S	673	0.996382057666779	13.88946196555382	1.9019411128817703e-67	BY	BY.78_3	1
YGL203C_T444	YGL203C	KEX1	T444	T	444	0.926937222480774	21.43699958651027	1.9019411128817703e-67	BY	BY.78_3	1
YGL203C_S443	YGL203C	KEX1	S443	S	443	0.916981399059296	21.43699958651027	1.9019411128817703e-67	BY	BY.78_3	1
YGL206C_T1651	YGL206C	CHC1	T1651	T	1651	1	16.725616590366656	5.180345238029e-4	BY	BY.78_3	1
YGL207W_S473	YGL207W	SPT16	S473	S	473	1	12.074397127955384	3.95835987901588e-22	BY	BY.78_3	1
YGL207W_S601	YGL207W	SPT16	S601	S	601	0.850814819335938	13.320498684033607	3.95835987901588e-22	BY	BY.78_3	1
YGL207W_S765	YGL207W	SPT16	S765	S	765	0.999921441078186	12.858618929528582	3.95835987901588e-22	BY	BY.78_3	1
YGL210W_S2	YGL210W	YPT32	S2	S	2	0.999984800815582	13.371191974371024	2.1085810326817e-4	BY	BY.78_3	1
YGL211W_S2	YGL211W	NCS6	S2	S	2	0.931636035442352	13.450923820851456	7.41918248405027e-5	BY	BY.78_3	1
YGL216W_S46	YGL216W	KIP3	S46	S	46	0.814643800258636	13.119453264501107	6.33413997465712e-8	BY	BY.78_3	1
YGL216W_S45	YGL216W	KIP3	S45	S	45	0.811121702194214	13.119453264501107	6.33413997465712e-8	BY	BY.78_3	1
YGL222C_S86	YGL222C	EDC1	S86	S	86	0.954154491424561	13.960619533436889	1.29833740675156e-41	BY	BY.78_3	1
YGL222C_S82	YGL222C	EDC1	S82	S	82	0.99999988079071	16.43411905542189	1.29833740675156e-41	BY	BY.78_3	2
YGL222C_S85	YGL222C	EDC1	S85	S	85	0.824265241622925	16.147720057870988	1.29833740675156e-41	BY	BY.78_3	1
YGL227W_S630	YGL227W	VID30	S630	S	630	0.999999940395355	14.383019434311027	1.46068987155401e-20	BY	BY.78_3	1
YGL227W_S627	YGL227W	VID30	S627	S	627	0.999299287796021	14.383019434311027	1.46068987155401e-20	BY	BY.78_3	1
YGL227W_S229	YGL227W	VID30	S229	S	229	0.978111207485199	11.815991529752797	1.46068987155401e-20	BY	BY.78_3	1
YGL227W_S248	YGL227W	VID30	S248	S	248	1	12.730450965321069	1.46068987155401e-20	BY	BY.78_3	1
YGL227W_S246	YGL227W	VID30	S246	S	246	0.999997913837433	13.461449195007424	1.46068987155401e-20	BY	BY.78_3	1
YGL227W_S445	YGL227W	VID30	S445	S	445	0.819747686386108	13.20044841899587	1.46068987155401e-20	BY	BY.78_3	1
YGL233W_T798	YGL233W	SEC15	T798	T	798	0.972813904285431	14.09973033491452	1.808311872442e-4	BY	BY.78_3	1
YGL233W_Y788	YGL233W	SEC15	Y788	Y	788	0.999994874000549	14.09973033491452	1.808311872442e-4	BY	BY.78_3	1
YGL234W_S458	YGL234W	ADE5,7	S458	S	458	0.841902256011963	12.068122338193252	2.86943571877566e-27	BY	BY.78_3	1
YGL234W_S455	YGL234W	ADE5,7	S455	S	455	0.841354370117188	12.068122338193252	2.86943571877566e-27	BY	BY.78_3	1
YGL234W_T468	YGL234W	ADE5,7	T468	T	468	0.999858796596527	13.824677731930873	2.86943571877566e-27	BY	BY.78_3	1
YGL234W_T25	YGL234W	ADE5,7	T25	T	25	0.998358905315399	19.03502604353037	2.86943571877566e-27	BY	BY.78_3	1
YGL237C_S52	YGL237C	HAP2	S52	S	52	1	13.651357420052774	1.0975732585841e-4	BY	BY.78_3	1
YGL237C_T15	YGL237C	HAP2	T15	T	15	0.97267609834671	13.360865200523168	1.0975732585841e-4	BY	BY.78_3	1
YGL237C_S33	YGL237C	HAP2	S33	S	33	0.997462213039398	12.388923911945971	1.0975732585841e-4	BY	BY.78_3	1
YGL237C_S31	YGL237C	HAP2	S31	S	31	0.973074555397034	12.388923911945971	1.0975732585841e-4	BY	BY.78_3	1
YGL238W_T139	YGL238W	CSE1	T139	T	139	0.998278200626373	15.533815709668437	4.04287743025664e-13	BY	BY.78_3	1
YGL238W_S18	YGL238W	CSE1	S18	S	18	0.855368435382843	16.712905522863377	4.04287743025664e-13	BY	BY.78_3	1
YGL244W_S17	YGL244W	RTF1	S17	S	17	1	21.030666384101337	9.24988234774082e-92	BY	BY.78_3	6
YGL244W_S2	YGL244W	RTF1	S2	S	2	1	21.028677594852933	9.24988234774082e-92	BY	BY.78_3	5
YGL244W_T25	YGL244W	RTF1	T25	T	25	0.970629274845123	14.157609514320017	9.24988234774082e-92	BY	BY.78_3	1
YGL244W_S435	YGL244W	RTF1	S435	S	435	0.900459051132202	13.473687454368568	9.24988234774082e-92	BY	BY.78_3	1
YGL244W_S477	YGL244W	RTF1	S477	S	477	0.999095380306244	10.746165915908971	9.24988234774082e-92	BY	BY.78_3	1
YGL252C_S7	YGL252C	RTG2	S7	S	7	1	19.93301987994028	2.6019222949344906e-61	BY	BY.78_3	4
YGL252C_S5	YGL252C	RTG2	S5	S	5	1	19.826675293029304	2.6019222949344906e-61	BY	BY.78_3	4
YGL252C_S2	YGL252C	RTG2	S2	S	2	0.995018184185028	18.814667523030838	2.6019222949344906e-61	BY	BY.78_3	4
YGL252C_T3	YGL252C	RTG2	T3	T	3	0.98212057352066	12.261753820581296	2.6019222949344906e-61	BY	BY.78_3	1
YGL253W_S15	YGL253W	HXK2	S15	S	15	1	25.310714971071093	3.41273176993942e-116	BY	BY.78_3	10
YGL255W_S179	YGL255W	ZRT1	S179	S	179	1	17.513865053262396	5.50246686381588e-53	BY	BY.78_3	1
YGL255W_T187	YGL255W	ZRT1	T187	T	187	1	10.67514687215853	5.50246686381588e-53	BY	BY.78_3	1
YGL255W_T194	YGL255W	ZRT1	T194	T	194	0.99996143579483	10.67514687215853	5.50246686381588e-53	BY	BY.78_3	1
YGL255W_S191	YGL255W	ZRT1	S191	S	191	0.999961495399475	10.67514687215853	5.50246686381588e-53	BY	BY.78_3	1
YGL256W_S154	YGL256W	ADH4	S154	S	154	1	16.03626753182335	1.31017136736165e-10	BY	BY.78_3	1
YGL256W_T151	YGL256W	ADH4	T151	T	151	1	16.03626753182335	1.31017136736165e-10	BY	BY.78_3	1
YGR001C_S210	YGR001C	EFM5	S210	S	210	1	20.625718329718463	2.67087940960614e-30	BY	BY.78_3	2
YGR001C_S206	YGR001C	EFM5	S206	S	206	1	20.625718329718463	2.67087940960614e-30	BY	BY.78_3	2
YGR001C_Y40	YGR001C	EFM5	Y40	Y	40	0.95513117313385	14.053892131689311	2.67087940960614e-30	BY	BY.78_3	1
YGR002C_S354	YGR002C	SWC4	S354	S	354	1	12.640247268096005	6.512048411412e-4	BY	BY.78_3	2
YGR002C_S347	YGR002C	SWC4	S347	S	347	1	12.640247268096005	6.512048411412e-4	BY	BY.78_3	2
YGR005C_S34	YGR005C	TFG2	S34	S	34	1	18.565140122182743	7.472294110767379e-40	BY	BY.78_3	1
YGR005C_S28	YGR005C	TFG2	S28	S	28	1	18.565140122182743	7.472294110767379e-40	BY	BY.78_3	1
YGR008C_S69	YGR008C	STF2	S69	S	69	1	18.193740249902913	5.76786884247493e-58	BY	BY.78_3	3
YGR009C_T193	YGR009C	SEC9	T193	T	193	0.9997678399086	17.556730585836807	1.6830328290886802e-61	BY	BY.78_3	3
YGR009C_S190	YGR009C	SEC9	S190	S	190	1	18.486032467258987	1.6830328290886802e-61	BY	BY.78_3	5
YGR009C_S192	YGR009C	SEC9	S192	S	192	0.998024463653564	11.531633654807203	1.6830328290886802e-61	BY	BY.78_3	1
YGR009C_S213	YGR009C	SEC9	S213	S	213	0.845444917678833	13.878971477588165	1.6830328290886802e-61	BY	BY.78_3	1
YGR009C_T211	YGR009C	SEC9	T211	T	211	0.911063313484192	13.878971477588165	1.6830328290886802e-61	BY	BY.78_3	1
YGR009C_S315	YGR009C	SEC9	S315	S	315	1	12.363500637402286	1.6830328290886802e-61	BY	BY.78_3	1
YGR009C_S308	YGR009C	SEC9	S308	S	308	0.989705562591553	15.049464881452256	1.6830328290886802e-61	BY	BY.78_3	1
YGR009C_S304	YGR009C	SEC9	S304	S	304	0.999938547611237	14.706877231935255	1.6830328290886802e-61	BY	BY.78_3	1
YGR009C_S220	YGR009C	SEC9	S220	S	220	1	15.371811958338546	1.6830328290886802e-61	BY	BY.78_3	2
YGR009C_Y66	YGR009C	SEC9	Y66	Y	66	0.97769558429718	12.925457352054432	1.6830328290886802e-61	BY	BY.78_3	1
YGR009C_S273	YGR009C	SEC9	S273	S	273	0.999919295310974	13.01195581723927	1.6830328290886802e-61	BY	BY.78_3	2
YGR010W_S85	YGR010W	NMA2	S85	S	85	0.99999862909317	13.469841959773309	2.1290279465237e-4	BY	BY.78_3	1
YGR014W_S1287	YGR014W	MSB2	S1287	S	1287	0.759630024433136	13.760582261367135	1.3737540788001602e-9	BY	BY.78_3	1
YGR014W_S1256	YGR014W	MSB2	S1256	S	1256	0.999887824058533	14.172856156801796	1.3737540788001602e-9	BY	BY.78_3	2
YGR014W_S1252	YGR014W	MSB2	S1252	S	1252	0.999999940395355	14.296843489808827	1.3737540788001602e-9	BY	BY.78_3	3
YGR014W_S1248	YGR014W	MSB2	S1248	S	1248	1	14.296843489808827	1.3737540788001602e-9	BY	BY.78_3	3
YGR014W_S1229	YGR014W	MSB2	S1229	S	1229	0.999460458755493	14.773847747822805	1.3737540788001602e-9	BY	BY.78_3	1
YGR014W_S1228	YGR014W	MSB2	S1228	S	1228	0.999662399291992	14.773847747822805	1.3737540788001602e-9	BY	BY.78_3	1
YGR017W_T144	YGR017W	YGR017W	T144	T	144	1	17.079934734325903	3.6940954881178904e-24	BY	BY.78_3	1
YGR017W_S143	YGR017W	YGR017W	S143	S	143	1	17.079934734325903	3.6940954881178904e-24	BY	BY.78_3	1
YGR017W_T282	YGR017W	YGR017W	T282	T	282	1	12.313519204429332	3.6940954881178904e-24	BY	BY.78_3	1
YGR023W_S482	YGR023W	MTL1	S482	S	482	1	11.147007280587628	2.06847604682932e-13	BY	BY.78_3	1
YGR023W_S481	YGR023W	MTL1	S481	S	481	1	11.147007280587628	2.06847604682932e-13	BY	BY.78_3	1
YGR027W-A_S10	YGR027W-A	TY1A-GR1	S10	S	10	1	19.596456920251377	2.4216480264162796e-44	BY	BY.78_3	10
YGR027W-A_S7	YGR027W-A	TY1A-GR1	S7	S	7	1	19.596456920251377	2.4216480264162796e-44	BY	BY.78_3	10
YGR027W-A_S3	YGR027W-A	TY1A-GR1	S3	S	3	0.999999642372131	18.920586921918673	2.4216480264162796e-44	BY	BY.78_3	5
YJR026W_S10	YJR026W	TY1A-JR1	S10	S	10	1	19.596456920251377	2.4216480264162796e-44	BY	BY.78_3	10
YJR026W_S7	YJR026W	TY1A-JR1	S7	S	7	1	19.596456920251377	2.4216480264162796e-44	BY	BY.78_3	10
YJR026W_S3	YJR026W	TY1A-JR1	S3	S	3	0.999999642372131	18.920586921918673	2.4216480264162796e-44	BY	BY.78_3	5
YLR227W-A_S10	YLR227W-A	TY1A-LR3	S10	S	10	1	19.596456920251377	2.4216480264162796e-44	BY	BY.78_3	10
YLR227W-A_S7	YLR227W-A	TY1A-LR3	S7	S	7	1	19.596456920251377	2.4216480264162796e-44	BY	BY.78_3	10
YLR227W-A_S3	YLR227W-A	TY1A-LR3	S3	S	3	0.999999642372131	18.920586921918673	2.4216480264162796e-44	BY	BY.78_3	5
YML040W_S10	YML040W	TY1A-ML2	S10	S	10	1	19.596456920251377	2.4216480264162796e-44	BY	BY.78_3	10
YML040W_S7	YML040W	TY1A-ML2	S7	S	7	1	19.596456920251377	2.4216480264162796e-44	BY	BY.78_3	10
YML040W_S3	YML040W	TY1A-ML2	S3	S	3	0.999999642372131	18.920586921918673	2.4216480264162796e-44	BY	BY.78_3	5
YGR027W-A_S13	YGR027W-A	TY1A-GR1	S13	S	13	1	19.12511436340602	2.4216480264162796e-44	BY	BY.78_3	9
YJR026W_S13	YJR026W	TY1A-JR1	S13	S	13	1	19.12511436340602	2.4216480264162796e-44	BY	BY.78_3	9
YLR227W-A_S13	YLR227W-A	TY1A-LR3	S13	S	13	1	19.12511436340602	2.4216480264162796e-44	BY	BY.78_3	9
YML040W_S13	YML040W	TY1A-ML2	S13	S	13	1	19.12511436340602	2.4216480264162796e-44	BY	BY.78_3	9
YGR027W-A_S23	YGR027W-A	TY1A-GR1	S23	S	23	0.944900751113892	13.674403513677715	2.4216480264162796e-44	BY	BY.78_3	1
YGR027W-A_T22	YGR027W-A	TY1A-GR1	T22	T	22	0.993467628955841	13.674403513677715	2.4216480264162796e-44	BY	BY.78_3	1
YJR026W_S23	YJR026W	TY1A-JR1	S23	S	23	0.944900751113892	13.674403513677715	2.4216480264162796e-44	BY	BY.78_3	1
YJR026W_T22	YJR026W	TY1A-JR1	T22	T	22	0.993467628955841	13.674403513677715	2.4216480264162796e-44	BY	BY.78_3	1
YLR227W-A_S23	YLR227W-A	TY1A-LR3	S23	S	23	0.944900751113892	13.674403513677715	2.4216480264162796e-44	BY	BY.78_3	1
YLR227W-A_T22	YLR227W-A	TY1A-LR3	T22	T	22	0.993467628955841	13.674403513677715	2.4216480264162796e-44	BY	BY.78_3	1
YML040W_S23	YML040W	TY1A-ML2	S23	S	23	0.944900751113892	13.674403513677715	2.4216480264162796e-44	BY	BY.78_3	1
YML040W_T22	YML040W	TY1A-ML2	T22	T	22	0.993467628955841	13.674403513677715	2.4216480264162796e-44	BY	BY.78_3	1
YGR038W_S53	YGR038W	ORM1	S53	S	53	0.999935626983643	14.880917782645172	8.97344227793204e-27	BY	BY.78_3	3
YGR038W_S52	YGR038W	ORM1	S52	S	52	0.999935626983643	14.880917782645172	8.97344227793204e-27	BY	BY.78_3	3
YGR038W_S51	YGR038W	ORM1	S51	S	51	0.999955117702484	12.188544423132797	8.97344227793204e-27	BY	BY.78_3	1
YGR038W_S56	YGR038W	ORM1	S56	S	56	0.994597792625427	12.490513013491404	8.97344227793204e-27	BY	BY.78_3	1
YGR038W_S32	YGR038W	ORM1	S32	S	32	0.852454364299774	12.544489418067805	8.97344227793204e-27	BY	BY.78_3	1
YGR038W_S35	YGR038W	ORM1	S35	S	35	0.8524329662323	15.562165737604824	8.97344227793204e-27	BY	BY.78_3	1
YGR038W_S29	YGR038W	ORM1	S29	S	29	0.999995350837708	12.544489418067805	8.97344227793204e-27	BY	BY.78_3	1
YGR038W_S34	YGR038W	ORM1	S34	S	34	0.994473993778229	15.562165737604824	8.97344227793204e-27	BY	BY.78_3	1
YGR040W_Y185	YGR040W	KSS1	Y185	Y	185	1	12.312523019020038	1.24592921551939e-6	BY	BY.78_3	1
YGR040W_T177	YGR040W	KSS1	T177	T	177	0.999870777130127	12.312523019020038	1.24592921551939e-6	BY	BY.78_3	1
YGR041W_S198	YGR041W	BUD9	S198	S	198	0.947004377841949	14.792738649418755	1.0014583151548699e-28	BY	BY.78_3	1
YGR041W_T195	YGR041W	BUD9	T195	T	195	0.987730264663696	14.792738649418755	1.0014583151548699e-28	BY	BY.78_3	1
YGR041W_S46	YGR041W	BUD9	S46	S	46	1	13.457206053658702	1.0014583151548699e-28	BY	BY.78_3	1
YGR041W_S244	YGR041W	BUD9	S244	S	244	1	13.21661572219419	1.0014583151548699e-28	BY	BY.78_3	1
YGR041W_Y238	YGR041W	BUD9	Y238	Y	238	1	13.21661572219419	1.0014583151548699e-28	BY	BY.78_3	1
YGR041W_S133	YGR041W	BUD9	S133	S	133	1	13.292068009471334	1.0014583151548699e-28	BY	BY.78_3	1
YGR041W_T431	YGR041W	BUD9	T431	T	431	1	17.231960714058786	1.0014583151548699e-28	BY	BY.78_3	2
YGR041W_S426	YGR041W	BUD9	S426	S	426	1	13.26973198340491	1.0014583151548699e-28	BY	BY.78_3	1
YGR041W_S189	YGR041W	BUD9	S189	S	189	1	13.145503962812612	1.0014583151548699e-28	BY	BY.78_3	2
YGR041W_S186	YGR041W	BUD9	S186	S	186	0.999954283237457	13.145503962812612	1.0014583151548699e-28	BY	BY.78_3	2
YGR044C_S2	YGR044C	RME1	S2	S	2	0.999992668628693	13.350522780971682	5.87461232658768e-32	BY	BY.78_3	1
YGR048W_S354	YGR048W	UFD1	S354	S	354	1	18.456835945869127	1.99399141664378e-39	BY	BY.78_3	5
YGR054W_S564	YGR054W	YGR054W	S564	S	564	0.999772846698761	21.683143024074237	1.37502874118219e-64	BY	BY.78_3	3
YGR054W_T568	YGR054W	YGR054W	T568	T	568	0.86675053834915206	12.628645522811553	1.37502874118219e-64	BY	BY.78_3	1
YGR054W_S567	YGR054W	YGR054W	S567	S	567	0.975499510765076	12.628645522811553	1.37502874118219e-64	BY	BY.78_3	1
YGR054W_T581	YGR054W	YGR054W	T581	T	581	0.995875954627991	15.400273859602864	1.37502874118219e-64	BY	BY.78_3	1
YGR054W_T577	YGR054W	YGR054W	T577	T	577	0.966293334960938	15.400273859602864	1.37502874118219e-64	BY	BY.78_3	1
YGR055W_T552	YGR055W	MUP1	T552	T	552	0.998888432979584	11.840285972065056	1.22039450491186e-19	BY	BY.78_3	1
YGR055W_T560	YGR055W	MUP1	T560	T	560	0.998850524425507	11.840285972065056	1.22039450491186e-19	BY	BY.78_3	1
YGR055W_S42	YGR055W	MUP1	S42	S	42	1	15.238020030823298	1.22039450491186e-19	BY	BY.78_3	2
YGR056W_S607	YGR056W	RSC1	S607	S	607	1	16.067501816087074	1.05495322809257e-45	BY	BY.78_3	1
YGR056W_S670	YGR056W	RSC1	S670	S	670	0.995015382766724	12.628473486113872	1.05495322809257e-45	BY	BY.78_3	1
YGR058W_S127	YGR058W	PEF1	S127	S	127	1	13.58322210111017	1.3455501087475e-17	BY	BY.78_3	1
YGR058W_S126	YGR058W	PEF1	S126	S	126	1	13.58322210111017	1.3455501087475e-17	BY	BY.78_3	1
YGR058W_S55	YGR058W	PEF1	S55	S	55	1	13.985904476893944	1.3455501087475e-17	BY	BY.78_3	1
YGR061C_S1208	YGR061C	ADE6	S1208	S	1208	1	15.197381192528828	0.00234677802630306	BY	BY.78_3	1
YGR068C_S158	YGR068C	ART5	S158	S	158	1	13.633530588745217	1.64309436589628e-28	BY	BY.78_3	1
YGR082W_S172	YGR082W	TOM20	S172	S	172	1	14.36203930076974	2.90266623918866e-12	BY	BY.78_3	1
YGR082W_S87	YGR082W	TOM20	S87	S	87	1	13.625370169331283	2.90266623918866e-12	BY	BY.78_3	1
YGR082W_S84	YGR082W	TOM20	S84	S	84	1	13.625370169331283	2.90266623918866e-12	BY	BY.78_3	1
YGR083C_S8	YGR083C	GCD2	S8	S	8	0.996648609638214	12.997442458776137	4.83347937770436e-13	BY	BY.78_3	2
YGR083C_T12	YGR083C	GCD2	T12	T	12	0.999734103679657	12.826262056273908	4.83347937770436e-13	BY	BY.78_3	1
YGR083C_S10	YGR083C	GCD2	S10	S	10	0.999921500682831	12.826262056273908	4.83347937770436e-13	BY	BY.78_3	1
YGR086C_S59	YGR086C	PIL1	S59	S	59	1	14.81555101788674	4.46116339421347e-14	BY	BY.78_3	1
YGR086C_S16	YGR086C	PIL1	S16	S	16	0.999990403652191	16.5210752325858	4.46116339421347e-14	BY	BY.78_3	2
YGR086C_T14	YGR086C	PIL1	T14	T	14	0.999971508979797	14.680169272630916	4.46116339421347e-14	BY	BY.78_3	2
YGR086C_T27	YGR086C	PIL1	T27	T	27	0.896826982498169	15.312658960031913	4.46116339421347e-14	BY	BY.78_3	2
YGR086C_S45	YGR086C	PIL1	S45	S	45	1	16.4659825521043	4.46116339421347e-14	BY	BY.78_3	1
YGR086C_S163	YGR086C	PIL1	S163	S	163	0.999992370605469	14.590646349124748	4.46116339421347e-14	BY	BY.78_3	1
YGR086C_S41	YGR086C	PIL1	S41	S	41	0.92452871799469	12.4205777093353	4.46116339421347e-14	BY	BY.78_3	1
YGR086C_S230	YGR086C	PIL1	S230	S	230	0.931381464004517	12.656932631770244	4.46116339421347e-14	BY	BY.78_3	1
YGR086C_S6	YGR086C	PIL1	S6	S	6	0.851868331432343	14.263621933558172	4.46116339421347e-14	BY	BY.78_3	1
YGR090W_S58	YGR090W	UTP22	S58	S	58	0.998631715774536	21.507741359366683	4.72795228313267e-66	BY	BY.78_3	2
YGR090W_T60	YGR090W	UTP22	T60	T	60	0.999987602233887	18.393082062769835	4.72795228313267e-66	BY	BY.78_3	1
YGR090W_S10	YGR090W	UTP22	S10	S	10	1	16.187332909572024	4.72795228313267e-66	BY	BY.78_3	1
YGR092W_T30	YGR092W	DBF2	T30	T	30	0.994431555271149	12.596440543331465	3.981878080224999e-14	BY	BY.78_3	1
YGR092W_T26	YGR092W	DBF2	T26	T	26	0.997638523578644	12.596440543331465	3.981878080224999e-14	BY	BY.78_3	1
YGR092W_S333	YGR092W	DBF2	S333	S	333	1	12.56480208140944	3.981878080224999e-14	BY	BY.78_3	1
YGR092W_T544	YGR092W	DBF2	T544	T	544	1	12.43766161042794	3.981878080224999e-14	BY	BY.78_3	1
YGR092W_Y371	YGR092W	DBF2	Y371	Y	371	0.999995470046997	12.394151979929026	3.981878080224999e-14	BY	BY.78_3	1
YGR094W_S707	YGR094W	VAS1	S707	S	707	0.999999403953552	10.884912153604546	5.9723020517582e-4	BY	BY.78_3	1
YGR094W_S156	YGR094W	VAS1	S156	S	156	0.955090403556824	14.591871343802495	5.9723020517582e-4	BY	BY.78_3	1
YGR094W_S109	YGR094W	VAS1	S109	S	109	0.943781793117523	11.153752114087771	5.9723020517582e-4	BY	BY.78_3	1
YGR097W_S985	YGR097W	ASK10	S985	S	985	0.999890387058258	16.12504037238436	3.34095772967826e-64	BY	BY.78_3	2
YGR097W_S989	YGR097W	ASK10	S989	S	989	0.971659302711487	14.130721545481842	3.34095772967826e-64	BY	BY.78_3	1
YGR097W_S1070	YGR097W	ASK10	S1070	S	1070	1	18.91663181305303	3.34095772967826e-64	BY	BY.78_3	2
YGR097W_S1045	YGR097W	ASK10	S1045	S	1045	0.980175495147705	15.946641267072632	3.34095772967826e-64	BY	BY.78_3	1
YGR097W_S1021	YGR097W	ASK10	S1021	S	1021	0.963212668895721	14.10429506479154	3.34095772967826e-64	BY	BY.78_3	1
YGR097W_T1017	YGR097W	ASK10	T1017	T	1017	1	13.189311695393682	3.34095772967826e-64	BY	BY.78_3	1
YGR097W_S1020	YGR097W	ASK10	S1020	S	1020	0.933561623096466	13.189311695393682	3.34095772967826e-64	BY	BY.78_3	1
YGR097W_T1030	YGR097W	ASK10	T1030	T	1030	0.999999225139618	15.223868472619367	3.34095772967826e-64	BY	BY.78_3	1
YGR097W_T1029	YGR097W	ASK10	T1029	T	1029	0.999977052211761	15.223868472619367	3.34095772967826e-64	BY	BY.78_3	1
YGR097W_S1027	YGR097W	ASK10	S1027	S	1027	0.999987423419952	15.223868472619367	3.34095772967826e-64	BY	BY.78_3	1
YGR097W_S1026	YGR097W	ASK10	S1026	S	1026	0.999987185001373	15.223868472619367	3.34095772967826e-64	BY	BY.78_3	1
YGR097W_S975	YGR097W	ASK10	S975	S	975	0.85791426897049	13.139073269802626	3.34095772967826e-64	BY	BY.78_3	1
YGR097W_T971	YGR097W	ASK10	T971	T	971	0.999999940395355	14.719855254402736	3.34095772967826e-64	BY	BY.78_3	3
YGR097W_S969	YGR097W	ASK10	S969	S	969	1	15.357245643734297	3.34095772967826e-64	BY	BY.78_3	3
YGR097W_S973	YGR097W	ASK10	S973	S	973	0.995551824569702	14.274380853716846	3.34095772967826e-64	BY	BY.78_3	1
YGR097W_S972	YGR097W	ASK10	S972	S	972	0.999451756477356	12.313769153357818	3.34095772967826e-64	BY	BY.78_3	1
YGR097W_S948	YGR097W	ASK10	S948	S	948	0.960314095020294	13.897646742044866	3.34095772967826e-64	BY	BY.78_3	1
YGR097W_S944	YGR097W	ASK10	S944	S	944	0.999922811985016	13.897646742044866	3.34095772967826e-64	BY	BY.78_3	1
YGR097W_S31	YGR097W	ASK10	S31	S	31	0.992956578731537	14.79044965096628	3.34095772967826e-64	BY	BY.78_3	2
YGR097W_S34	YGR097W	ASK10	S34	S	34	0.999996423721313	13.834861293253647	3.34095772967826e-64	BY	BY.78_3	1
YGR097W_S21	YGR097W	ASK10	S21	S	21	0.999996364116669	13.744627204333693	3.34095772967826e-64	BY	BY.78_3	1
YGR097W_T14	YGR097W	ASK10	T14	T	14	0.999999046325684	11.539186029021252	3.34095772967826e-64	BY	BY.78_3	1
YGR097W_T808	YGR097W	ASK10	T808	T	808	1	15.810944943726833	3.34095772967826e-64	BY	BY.78_3	2
YGR097W_S804	YGR097W	ASK10	S804	S	804	1	15.60250833253502	3.34095772967826e-64	BY	BY.78_3	1
YGR097W_Y814	YGR097W	ASK10	Y814	Y	814	0.999971866607666	11.52672100573977	3.34095772967826e-64	BY	BY.78_3	1
YGR097W_T12	YGR097W	ASK10	T12	T	12	0.999546647071838	11.539186029021252	3.34095772967826e-64	BY	BY.78_3	1
YGR097W_S1095	YGR097W	ASK10	S1095	S	1095	0.999658823013306	12.04755027707428	3.34095772967826e-64	BY	BY.78_3	1
YGR100W_S764	YGR100W	MDR1	S764	S	764	1	12.411347342593675	1.3054137993336e-27	BY	BY.78_3	1
YGR100W_S871	YGR100W	MDR1	S871	S	871	0.999999284744263	14.31902961746527	1.3054137993336e-27	BY	BY.78_3	1
YGR100W_T875	YGR100W	MDR1	T875	T	875	0.894808828830719	11.505166807204311	1.3054137993336e-27	BY	BY.78_3	1
YGR100W_S874	YGR100W	MDR1	S874	S	874	0.982257485389709	14.51086278263041	1.3054137993336e-27	BY	BY.78_3	2
YGR100W_S862	YGR100W	MDR1	S862	S	862	1	11.843320210549164	1.3054137993336e-27	BY	BY.78_3	1
YGR103W_T305	YGR103W	NOP7	T305	T	305	0.999013125896454	10.051824709607615	0.00272855902152216	BY	BY.78_3	1
YGR103W_T308	YGR103W	NOP7	T308	T	308	0.999013125896454	13.182934340732476	0.00272855902152216	BY	BY.78_3	2
YGR103W_Y262	YGR103W	NOP7	Y262	Y	262	1	13.422871969659049	0.00272855902152216	BY	BY.78_3	1
YGR103W_S257	YGR103W	NOP7	S257	S	257	0.999999940395355	13.422871969659049	0.00272855902152216	BY	BY.78_3	1
YGR113W_S27	YGR113W	DAM1	S27	S	27	0.991864860057831	16.689786571858146	1.02245520074927e-34	BY	BY.78_3	2
YGR113W_S23	YGR113W	DAM1	S23	S	23	0.999957680702209	16.52822770411823	1.02245520074927e-34	BY	BY.78_3	2
YGR113W_T26	YGR113W	DAM1	T26	T	26	0.98424243927002	13.60591092226328	1.02245520074927e-34	BY	BY.78_3	1
YGR113W_S20	YGR113W	DAM1	S20	S	20	0.999885618686676	13.60591092226328	1.02245520074927e-34	BY	BY.78_3	1
YGR113W_S257	YGR113W	DAM1	S257	S	257	0.999997317790985	12.818687445688395	1.02245520074927e-34	BY	BY.78_3	1
YGR113W_S31	YGR113W	DAM1	S31	S	31	0.997865855693817	12.936766564675386	1.02245520074927e-34	BY	BY.78_3	1
YGR116W_S40	YGR116W	SPT6	S40	S	40	0.75	15.831081902096589	1.6361048563097894e-43	BY	BY.78_3	2
YGR116W_S39	YGR116W	SPT6	S39	S	39	0.75	15.831081902096589	1.6361048563097894e-43	BY	BY.78_3	2
YGR116W_T24	YGR116W	SPT6	T24	T	24	0.75	14.831081902096589	1.6361048563097894e-43	BY	BY.78_3	1
YGR116W_S28	YGR116W	SPT6	S28	S	28	0.75	14.831081902096589	1.6361048563097894e-43	BY	BY.78_3	1
YGR116W_S206	YGR116W	SPT6	S206	S	206	1	13.971305221685006	1.6361048563097894e-43	BY	BY.78_3	3
YGR116W_S163	YGR116W	SPT6	S163	S	163	1	11.667085652798145	1.6361048563097894e-43	BY	BY.78_3	1
YGR116W_S155	YGR116W	SPT6	S155	S	155	1	17.383634755581976	1.6361048563097894e-43	BY	BY.78_3	4
YGR116W_S146	YGR116W	SPT6	S146	S	146	0.921724796295166	17.10113567343869	1.6361048563097894e-43	BY	BY.78_3	1
YGR116W_S136	YGR116W	SPT6	S136	S	136	1	19.014466212987223	1.6361048563097894e-43	BY	BY.78_3	5
YGR116W_S134	YGR116W	SPT6	S134	S	134	1	19.881296482319215	1.6361048563097894e-43	BY	BY.78_3	7
YGR116W_S94	YGR116W	SPT6	S94	S	94	1	15.3455951159372	1.6361048563097894e-43	BY	BY.78_3	4
YGR116W_S1353	YGR116W	SPT6	S1353	S	1353	0.938095510005951	12.652585380325371	1.6361048563097894e-43	BY	BY.78_3	1
YGR118W_S40	YGR118W	RPS23A	S40	S	40	0.967174053192139	17.151608719371843	2.5198842226328094e-20	BY	BY.78_3	1
YPR132W_S40	YPR132W	RPS23B	S40	S	40	0.967174053192139	17.151608719371843	2.5198842226328094e-20	BY	BY.78_3	1
YGR119C_T347	YGR119C	NUP57	T347	T	347	0.999919414520264	15.492991530798056	4.75075595953101e-12	BY	BY.78_3	1
YGR124W_S502	YGR124W	ASN2	S502	S	502	1	8.943273668273186	1.4262172930334e-6	BY	BY.78_3	1
YGR125W_S832	YGR125W	YGR125W	S832	S	832	0.992015719413757	15.23479263181382	5.2070335142423694e-54	BY	BY.78_3	1
YGR125W_S153	YGR125W	YGR125W	S153	S	153	1	15.485244214511756	5.2070335142423694e-54	BY	BY.78_3	1
YGR125W_S152	YGR125W	YGR125W	S152	S	152	1	15.485244214511756	5.2070335142423694e-54	BY	BY.78_3	1
YGR125W_S149	YGR125W	YGR125W	S149	S	149	1	15.485244214511756	5.2070335142423694e-54	BY	BY.78_3	1
YGR125W_T847	YGR125W	YGR125W	T847	T	847	1	18.971599293302848	5.2070335142423694e-54	BY	BY.78_3	1
YGR125W_S842	YGR125W	YGR125W	S842	S	842	1	19.047973935792616	5.2070335142423694e-54	BY	BY.78_3	3
YGR125W_T845	YGR125W	YGR125W	T845	T	845	0.936655342578888	13.420264466910478	5.2070335142423694e-54	BY	BY.78_3	1
YGR125W_S42	YGR125W	YGR125W	S42	S	42	0.999994337558746	14.88066153047829	5.2070335142423694e-54	BY	BY.78_3	2
YGR125W_S37	YGR125W	YGR125W	S37	S	37	0.985223829746246	13.817782981393188	5.2070335142423694e-54	BY	BY.78_3	1
YGR126W_S85	YGR126W	YGR126W	S85	S	85	0.998569905757904	13.83455779128675	1.96157215836855e-23	BY	BY.78_3	1
YGR128C_S148	YGR128C	UTP8	S148	S	148	0.999923884868622	14.520466584237806	9.757307421060771e-15	BY	BY.78_3	1
YGR128C_T95	YGR128C	UTP8	T95	T	95	1	14.704112662376344	9.757307421060771e-15	BY	BY.78_3	2
YGR129W_S125	YGR129W	SYF2	S125	S	125	1	14.74366587773999	1.3340870718213e-11	BY	BY.78_3	1
YGR129W_S124	YGR129W	SYF2	S124	S	124	1	14.74366587773999	1.3340870718213e-11	BY	BY.78_3	1
YGR129W_S61	YGR129W	SYF2	S61	S	61	0.999999582767487	14.440715746095025	1.3340870718213e-11	BY	BY.78_3	2
YGR129W_T59	YGR129W	SYF2	T59	T	59	0.999999582767487	13.42081689742495	1.3340870718213e-11	BY	BY.78_3	1
YGR130C_S44	YGR130C	YGR130C	S44	S	44	1	15.40136966192856	1.08285416053721e-21	BY	BY.78_3	1
YGR130C_S284	YGR130C	YGR130C	S284	S	284	0.999997079372406	16.062600964052972	1.08285416053721e-21	BY	BY.78_3	3
YGR130C_S281	YGR130C	YGR130C	S281	S	281	0.985319256782532	15.151849854450749	1.08285416053721e-21	BY	BY.78_3	2
YGR130C_S286	YGR130C	YGR130C	S286	S	286	0.9999920129776	15.553091257561125	1.08285416053721e-21	BY	BY.78_3	2
YGR130C_S347	YGR130C	YGR130C	S347	S	347	0.999996185302734	14.865084056918937	1.08285416053721e-21	BY	BY.78_3	3
YGR130C_S343	YGR130C	YGR130C	S343	S	343	0.857409834861755	13.610150211005609	1.08285416053721e-21	BY	BY.78_3	1
YGR130C_Y807	YGR130C	YGR130C	Y807	Y	807	0.999418675899506	15.543197719521215	1.08285416053721e-21	BY	BY.78_3	1
YGR130C_S803	YGR130C	YGR130C	S803	S	803	0.999701261520386	15.543197719521215	1.08285416053721e-21	BY	BY.78_3	1
YGR130C_S352	YGR130C	YGR130C	S352	S	352	0.998570740222931	14.147924804828216	1.08285416053721e-21	BY	BY.78_3	2
YGR130C_S381	YGR130C	YGR130C	S381	S	381	0.998372256755829	13.931634046296876	1.08285416053721e-21	BY	BY.78_3	2
YGR134W_S1121	YGR134W	CAF130	S1121	S	1121	0.99974650144577	10.01042661036297	1.07835633094193e-8	BY	BY.78_3	1
YGR135W_S14	YGR135W	PRE9	S14	S	14	0.999816715717316	14.07834343582314	1.9278020993893e-4	BY	BY.78_3	1
YGR138C_T117	YGR138C	TPO2	T117	T	117	0.976834177970886	11.90732649558458	2.34721358453854e-14	BY	BY.78_3	1
YGR138C_S119	YGR138C	TPO2	S119	S	119	0.937869071960449	11.90732649558458	2.34721358453854e-14	BY	BY.78_3	1
YGR140W_S700	YGR140W	CBF2	S700	S	700	0.999998331069946	13.35881581854933	3.521460901642039e-43	BY	BY.78_3	1
YGR145W_S555	YGR145W	ENP2	S555	S	555	1	16.433227920013188	2.14068283587696e-47	BY	BY.78_3	1
YGR145W_S550	YGR145W	ENP2	S550	S	550	1	16.433227920013188	2.14068283587696e-47	BY	BY.78_3	1
YGR145W_S672	YGR145W	ENP2	S672	S	672	1	15.6115703655048	2.14068283587696e-47	BY	BY.78_3	5
YGR145W_S671	YGR145W	ENP2	S671	S	671	1	15.6115703655048	2.14068283587696e-47	BY	BY.78_3	5
YGR145W_S529	YGR145W	ENP2	S529	S	529	1	18.829198330842676	2.14068283587696e-47	BY	BY.78_3	3
YGR145W_T524	YGR145W	ENP2	T524	T	524	0.879671692848206	18.80269874707449	2.14068283587696e-47	BY	BY.78_3	1
YGR148C_S95	YGR148C	RPL24B	S95	S	95	1	17.588421045202054	5.0389215744078e-27	BY	BY.78_3	1
YGR148C_S7	YGR148C	RPL24B	S7	S	7	0.979390144348145	12.661378829434373	5.0389215744078e-27	BY	BY.78_3	1
YGR148C_S9	YGR148C	RPL24B	S9	S	9	0.99960321187973	12.831451918505476	5.0389215744078e-27	BY	BY.78_3	1
YGR152C_S182	YGR152C	RSR1	S182	S	182	1	15.655494567028937	5.96822653738801e-5	BY	BY.78_3	3
YGR152C_S197	YGR152C	RSR1	S197	S	197	0.935393929481506	10.75204841698509	5.96822653738801e-5	BY	BY.78_3	1
YGR152C_T193	YGR152C	RSR1	T193	T	193	0.802002966403961	10.75204841698509	5.96822653738801e-5	BY	BY.78_3	1
YGR152C_S186	YGR152C	RSR1	S186	S	186	1	14.66523014534204	5.96822653738801e-5	BY	BY.78_3	2
YGR155W_S350	YGR155W	CYS4	S350	S	350	0.999998688697815	14.030662654719189	3.01014515309692e-14	BY	BY.78_3	1
YGR155W_S424	YGR155W	CYS4	S424	S	424	0.999987065792084	13.003204933386227	3.01014515309692e-14	BY	BY.78_3	1
YGR156W_S272	YGR156W	PTI1	S272	S	272	0.998152077198029	17.859001426910083	6.818518077953458e-44	BY	BY.78_3	1
YGR159C_S127	YGR159C	NSR1	S127	S	127	0.942087650299072	14.30047602382046	2.59138667355326e-26	BY	BY.78_3	3
YGR159C_S126	YGR159C	NSR1	S126	S	126	0.843598425388336	9.42065054365584	2.59138667355326e-26	BY	BY.78_3	1
YGR159C_S344	YGR159C	NSR1	S344	S	344	0.802940666675568	12.8217420295281	2.59138667355326e-26	BY	BY.78_3	1
YGR159C_S405	YGR159C	NSR1	S405	S	405	0.903462946414948	13.616060410946076	2.59138667355326e-26	BY	BY.78_3	1
YGR161C_S50	YGR161C	RTS3	S50	S	50	0.918881475925446	13.07886143978217	4.71961608428206e-13	BY	BY.78_3	1
YGR161C_S47	YGR161C	RTS3	S47	S	47	0.990418910980225	13.07886143978217	4.71961608428206e-13	BY	BY.78_3	1
YGR161C_S216	YGR161C	RTS3	S216	S	216	0.994476199150085	10.937080874395416	4.71961608428206e-13	BY	BY.78_3	1
YGR161C_Y240	YGR161C	RTS3	Y240	Y	240	0.998904287815094	11.084229909193365	4.71961608428206e-13	BY	BY.78_3	1
YGR162W_S553	YGR162W	TIF4631	S553	S	553	0.895021021366119	13.66293397621506	1.17906359762298e-56	BY	BY.78_3	2
YGR162W_S948	YGR162W	TIF4631	S948	S	948	1	22.068483030287233	1.17906359762298e-56	BY	BY.78_3	6
YGR162W_S942	YGR162W	TIF4631	S942	S	942	0.901445984840393	16.56829968607698	1.17906359762298e-56	BY	BY.78_3	1
YGR162W_S163	YGR162W	TIF4631	S163	S	163	1	17.212501000009947	1.17906359762298e-56	BY	BY.78_3	2
YGR162W_S512	YGR162W	TIF4631	S512	S	512	0.999386548995972	14.30992094093828	1.17906359762298e-56	BY	BY.78_3	2
YGR162W_T242	YGR162W	TIF4631	T242	T	242	0.999978244304657	19.333062293780404	1.17906359762298e-56	BY	BY.78_3	1
YGR162W_T241	YGR162W	TIF4631	T241	T	241	0.999997794628143	19.333062293780404	1.17906359762298e-56	BY	BY.78_3	1
YGR162W_S920	YGR162W	TIF4631	S920	S	920	1	14.020050910833191	1.17906359762298e-56	BY	BY.78_3	1
YGR162W_S916	YGR162W	TIF4631	S916	S	916	0.999999225139618	14.020050910833191	1.17906359762298e-56	BY	BY.78_3	1
YGR162W_T183	YGR162W	TIF4631	T183	T	183	0.990224421024323	11.58458817225949	1.17906359762298e-56	BY	BY.78_3	1
YGR162W_S522	YGR162W	TIF4631	S522	S	522	1	12.296357529523744	1.17906359762298e-56	BY	BY.78_3	1
YGR162W_S542	YGR162W	TIF4631	S542	S	542	0.984377384185791	11.235713655057651	1.17906359762298e-56	BY	BY.78_3	1
YGR162W_T294	YGR162W	TIF4631	T294	T	294	0.999999582767487	12.69707186190856	1.17906359762298e-56	BY	BY.78_3	1
YGR162W_S293	YGR162W	TIF4631	S293	S	293	0.999999582767487	12.69707186190856	1.17906359762298e-56	BY	BY.78_3	1
YGR166W_S401	YGR166W	TRS65	S401	S	401	0.99835616350174	14.766616484446397	1.8540860014136496e-29	BY	BY.78_3	2
YGR166W_S398	YGR166W	TRS65	S398	S	398	0.960545897483826	12.702998116329786	1.8540860014136496e-29	BY	BY.78_3	1
YGR166W_T400	YGR166W	TRS65	T400	T	400	0.85956746339798	14.372176569719626	1.8540860014136496e-29	BY	BY.78_3	1
YGR166W_S393	YGR166W	TRS65	S393	S	393	1	12.702998116329786	1.8540860014136496e-29	BY	BY.78_3	1
YGR167W_Y161	YGR167W	CLC1	Y161	Y	161	1	14.409902941324466	4.60227547494526e-6	BY	BY.78_3	1
YGR167W_S160	YGR167W	CLC1	S160	S	160	1	14.409902941324466	4.60227547494526e-6	BY	BY.78_3	1
YGR167W_Y158	YGR167W	CLC1	Y158	Y	158	1	14.409902941324466	4.60227547494526e-6	BY	BY.78_3	1
YGR170W_S1108	YGR170W	PSD2	S1108	S	1108	0.999999940395355	15.997058873860656	3.24962815417989e-15	BY	BY.78_3	1
YGR178C_S436	YGR178C	PBP1	S436	S	436	1	19.568198784297703	1.6854153529893697e-45	BY	BY.78_3	1
YGR178C_S106	YGR178C	PBP1	S106	S	106	0.999999403953552	17.561465066239357	1.6854153529893697e-45	BY	BY.78_3	1
YGR178C_S451	YGR178C	PBP1	S451	S	451	0.989431440830231	16.34540704657833	1.6854153529893697e-45	BY	BY.78_3	1
YGR178C_S453	YGR178C	PBP1	S453	S	453	0.994251132011414	16.903843171857716	1.6854153529893697e-45	BY	BY.78_3	4
YGR178C_S456	YGR178C	PBP1	S456	S	456	1	13.582527074584071	1.6854153529893697e-45	BY	BY.78_3	2
YGR180C_T334	YGR180C	RNR4	T334	T	334	1	19.99475765320527	5.7153147984297e-43	BY	BY.78_3	4
YGR180C_S330	YGR180C	RNR4	S330	S	330	0.891881704330444	13.854805123514602	5.7153147984297e-43	BY	BY.78_3	2
YGR180C_S332	YGR180C	RNR4	S332	S	332	0.999905824661255	18.6856773030455	5.7153147984297e-43	BY	BY.78_3	2
YGR180C_S336	YGR180C	RNR4	S336	S	336	1	14.746126479612473	5.7153147984297e-43	BY	BY.78_3	1
YGR180C_S321	YGR180C	RNR4	S321	S	321	0.980118632316589	13.08807076782256	5.7153147984297e-43	BY	BY.78_3	1
YGR184C_S296	YGR184C	UBR1	S296	S	296	1	16.14689655666349	1.21227576986504e-52	BY	BY.78_3	1
YGR184C_S292	YGR184C	UBR1	S292	S	292	0.97230988740921	16.14689655666349	1.21227576986504e-52	BY	BY.78_3	1
YGR184C_S1944	YGR184C	UBR1	S1944	S	1944	1	13.578169873037895	1.21227576986504e-52	BY	BY.78_3	1
YGR184C_S1938	YGR184C	UBR1	S1938	S	1938	1	13.578169873037895	1.21227576986504e-52	BY	BY.78_3	1
YGR184C_S2	YGR184C	UBR1	S2	S	2	0.999439120292664	12.99557457956547	1.21227576986504e-52	BY	BY.78_3	1
YGR185C_T387	YGR185C	TYS1	T387	T	387	1	19.128779627611195	3.2670122883238997e-12	BY	BY.78_3	1
YGR185C_T382	YGR185C	TYS1	T382	T	382	1	19.128779627611195	3.2670122883238997e-12	BY	BY.78_3	1
YGR185C_T359	YGR185C	TYS1	T359	T	359	0.9999960064888	16.532746879249725	3.2670122883238997e-12	BY	BY.78_3	2
YGR186W_Y469	YGR186W	TFG1	Y469	Y	469	0.999999523162842	15.403336607015977	1.60041432008032e-7	BY	BY.78_3	1
YGR186W_S515	YGR186W	TFG1	S515	S	515	1	16.37644922991149	1.60041432008032e-7	BY	BY.78_3	4
YGR186W_T200	YGR186W	TFG1	T200	T	200	1	17.81763964885057	1.60041432008032e-7	BY	BY.78_3	2
YGR186W_S198	YGR186W	TFG1	S198	S	198	0.999585211277008	13.204877375401104	1.60041432008032e-7	BY	BY.78_3	1
YGR186W_T202	YGR186W	TFG1	T202	T	202	0.989820301532745	13.507452817885026	1.60041432008032e-7	BY	BY.78_3	1
YGR186W_S45	YGR186W	TFG1	S45	S	45	0.961811423301697	11.913270949683394	1.60041432008032e-7	BY	BY.78_3	1
YGR186W_S44	YGR186W	TFG1	S44	S	44	0.929331302642822	11.913270949683394	1.60041432008032e-7	BY	BY.78_3	1
YGR186W_S583	YGR186W	TFG1	S583	S	583	0.994318306446075	11.521157645291211	1.60041432008032e-7	BY	BY.78_3	1
YGR186W_S655	YGR186W	TFG1	S655	S	655	0.999958634376526	14.468381013792444	1.60041432008032e-7	BY	BY.78_3	1
YGR188C_S451	YGR188C	BUB1	S451	S	451	0.911565899848938	11.24426891780598	5.2028435164047e-16	BY	BY.78_3	1
YGR188C_T566	YGR188C	BUB1	T566	T	566	1	16.22359562955978	5.2028435164047e-16	BY	BY.78_3	2
YGR188C_T558	YGR188C	BUB1	T558	T	558	0.98567807674408	15.179714040010028	5.2028435164047e-16	BY	BY.78_3	1
YGR188C_Y548	YGR188C	BUB1	Y548	Y	548	0.827626287937164	15.266181804068754	5.2028435164047e-16	BY	BY.78_3	1
YGR191W_S41	YGR191W	HIP1	S41	S	41	0.973975241184235	11.802021581235874	1.83693169204158e-44	BY	BY.78_3	1
YGR191W_T40	YGR191W	HIP1	T40	T	40	0.957017958164215	11.802021581235874	1.83693169204158e-44	BY	BY.78_3	1
YGR191W_S67	YGR191W	HIP1	S67	S	67	0.997515738010406	13.381950660771606	1.83693169204158e-44	BY	BY.78_3	1
YGR191W_S66	YGR191W	HIP1	S66	S	66	0.99994021654129	16.550389540735832	1.83693169204158e-44	BY	BY.78_3	2
YGR191W_T65	YGR191W	HIP1	T65	T	65	0.976396858692169	13.381950660771606	1.83693169204158e-44	BY	BY.78_3	1
YGR191W_T76	YGR191W	HIP1	T76	T	76	1	13.983841238204878	1.83693169204158e-44	BY	BY.78_3	2
YGR191W_S54	YGR191W	HIP1	S54	S	54	0.999966025352478	13.02747016014442	1.83693169204158e-44	BY	BY.78_3	1
YGR196C_S666	YGR196C	FYV8	S666	S	666	1	15.442103639478669	1.18069751098279e-37	BY	BY.78_3	2
YGR196C_S669	YGR196C	FYV8	S669	S	669	1	13.921797320045416	1.18069751098279e-37	BY	BY.78_3	1
YGR196C_S112	YGR196C	FYV8	S112	S	112	1	12.076622472178723	1.18069751098279e-37	BY	BY.78_3	1
YGR196C_S100	YGR196C	FYV8	S100	S	100	1	18.167596764405292	1.18069751098279e-37	BY	BY.78_3	3
YGR196C_S92	YGR196C	FYV8	S92	S	92	1	18.05280612376732	1.18069751098279e-37	BY	BY.78_3	2
YGR196C_T167	YGR196C	FYV8	T167	T	167	1	16.29507113712911	1.18069751098279e-37	BY	BY.78_3	4
YGR196C_S163	YGR196C	FYV8	S163	S	163	1	15.723961129104236	1.18069751098279e-37	BY	BY.78_3	4
YGR196C_S137	YGR196C	FYV8	S137	S	137	0.979893147945404	14.486822513739032	1.18069751098279e-37	BY	BY.78_3	1
YGR196C_S134	YGR196C	FYV8	S134	S	134	0.996721565723419	14.486822513739032	1.18069751098279e-37	BY	BY.78_3	1
YGR196C_S56	YGR196C	FYV8	S56	S	56	0.982579112052917	11.503745612514273	1.18069751098279e-37	BY	BY.78_3	1
YGR196C_T673	YGR196C	FYV8	T673	T	673	0.761984646320343	14.078465615593782	1.18069751098279e-37	BY	BY.78_3	1
YGR197C_T91	YGR197C	SNG1	T91	T	91	1	16.574495575340684	4.30002217805335e-34	BY	BY.78_3	1
YGR197C_S32	YGR197C	SNG1	S32	S	32	0.99992960691452	14.817708025849363	4.30002217805335e-34	BY	BY.78_3	1
YGR202C_S346	YGR202C	PCT1	S346	S	346	1	18.134211213097167	2.08073166737487e-28	BY	BY.78_3	2
YGR202C_S16	YGR202C	PCT1	S16	S	16	0.930863678455353	11.597678709563333	2.08073166737487e-28	BY	BY.78_3	1
YGR204W_S322	YGR204W	ADE3	S322	S	322	0.999987065792084	14.053126604489345	4.7892221322449694e-30	BY	BY.78_3	1
YGR204W_T318	YGR204W	ADE3	T318	T	318	1	14.053126604489345	4.7892221322449694e-30	BY	BY.78_3	1
YGR206W_S94	YGR206W	MVB12	S94	S	94	0.856443583965302	14.618697834158947	1.22029963050415e-7	BY	BY.78_3	1
YGR210C_S240	YGR210C	YGR210C	S240	S	240	1	13.98803164302686	0.00454728128153453	BY	BY.78_3	1
YGR211W_S269	YGR211W	ZPR1	S269	S	269	0.999943673610687	12.074384958169668	7.28997829171676e-6	BY	BY.78_3	1
YGR214W_S2	YGR214W	RPS0A	S2	S	2	0.9880650639534	9.60243385994524	5.24180769140377e-22	BY	BY.78_3	1
YGR214W_T103	YGR214W	RPS0A	T103	T	103	0.854990065097809	11.926311185348029	5.24180769140377e-22	BY	BY.78_3	1
YGR217W_S110	YGR217W	CCH1	S110	S	110	0.790977954864502	12.992010905681324	1.16044383345052e-16	BY	BY.78_3	1
YGR217W_S161	YGR217W	CCH1	S161	S	161	0.978871464729309	12.847600042156866	1.16044383345052e-16	BY	BY.78_3	1
YGR217W_S146	YGR217W	CCH1	S146	S	146	0.999366998672485	14.09103583960984	1.16044383345052e-16	BY	BY.78_3	1
YGR221C_S524	YGR221C	TOS2	S524	S	524	0.974532663822174	15.188497927084375	3.27875559519955e-5	BY	BY.78_3	1
YGR221C_T521	YGR221C	TOS2	T521	T	521	0.974532663822174	15.188497927084375	3.27875559519955e-5	BY	BY.78_3	1
YGR221C_S517	YGR221C	TOS2	S517	S	517	0.974532663822174	15.188497927084375	3.27875559519955e-5	BY	BY.78_3	1
YGR229C_S394	YGR229C	SMI1	S394	S	394	1	19.026586615289645	1.01189483183355e-30	BY	BY.78_3	9
YGR229C_S400	YGR229C	SMI1	S400	S	400	1	18.840354444664577	1.01189483183355e-30	BY	BY.78_3	6
YGR229C_S381	YGR229C	SMI1	S381	S	381	0.999938786029816	17.132570346742263	1.01189483183355e-30	BY	BY.78_3	3
YGR229C_S389	YGR229C	SMI1	S389	S	389	0.997422575950623	16.284805443831377	1.01189483183355e-30	BY	BY.78_3	1
YGR229C_T418	YGR229C	SMI1	T418	T	418	0.999819040298462	16.402302700050594	1.01189483183355e-30	BY	BY.78_3	1
YGR229C_T415	YGR229C	SMI1	T415	T	415	0.999980211257935	16.402302700050594	1.01189483183355e-30	BY	BY.78_3	1
YGR229C_S203	YGR229C	SMI1	S203	S	203	0.999082803726196	17.14420952328719	1.01189483183355e-30	BY	BY.78_3	4
YGR229C_S200	YGR229C	SMI1	S200	S	200	0.999999165534973	16.000560006385992	1.01189483183355e-30	BY	BY.78_3	2
YGR229C_T198	YGR229C	SMI1	T198	T	198	0.997401833534241	12.408509929037631	1.01189483183355e-30	BY	BY.78_3	1
YGR229C_S197	YGR229C	SMI1	S197	S	197	0.999846041202545	13.733415137335305	1.01189483183355e-30	BY	BY.78_3	2
YGR229C_T196	YGR229C	SMI1	T196	T	196	0.996479868888855	12.99843087785299	1.01189483183355e-30	BY	BY.78_3	1
YGR229C_S201	YGR229C	SMI1	S201	S	201	0.985095858573914	13.54361344601999	1.01189483183355e-30	BY	BY.78_3	1
YGR229C_S355	YGR229C	SMI1	S355	S	355	0.998395144939423	15.216299621417756	1.01189483183355e-30	BY	BY.78_3	1
YGR229C_S365	YGR229C	SMI1	S365	S	365	0.932997107505798	14.037340746271417	1.01189483183355e-30	BY	BY.78_3	1
YGR234W_S255	YGR234W	YHB1	S255	S	255	1	13.664181957985509	0.00134900800353516	BY	BY.78_3	1
YGR237C_S712	YGR237C	YGR237C	S712	S	712	1	14.78212389559912	5.3995956806520894e-42	BY	BY.78_3	1
YGR237C_S708	YGR237C	YGR237C	S708	S	708	0.999999701976776	15.64439319899696	5.3995956806520894e-42	BY	BY.78_3	2
YGR237C_S119	YGR237C	YGR237C	S119	S	119	1	15.146032524391885	5.3995956806520894e-42	BY	BY.78_3	2
YGR237C_S117	YGR237C	YGR237C	S117	S	117	0.999999582767487	15.146032524391885	5.3995956806520894e-42	BY	BY.78_3	2
YGR237C_S215	YGR237C	YGR237C	S215	S	215	1	14.439131375752307	5.3995956806520894e-42	BY	BY.78_3	1
YGR237C_S125	YGR237C	YGR237C	S125	S	125	0.999419569969177	15.465069367593223	5.3995956806520894e-42	BY	BY.78_3	1
YGR237C_S127	YGR237C	YGR237C	S127	S	127	0.999999761581421	15.465069367593223	5.3995956806520894e-42	BY	BY.78_3	1
YGR237C_S645	YGR237C	YGR237C	S645	S	645	0.928004920482635	10.545733699550704	5.3995956806520894e-42	BY	BY.78_3	1
YGR237C_S642	YGR237C	YGR237C	S642	S	642	1	10.545733699550704	5.3995956806520894e-42	BY	BY.78_3	1
YGR240C_S188	YGR240C	PFK1	S188	S	188	1	17.43656591575751	3.1898364582342896e-44	BY	BY.78_3	4
YGR240C_S185	YGR240C	PFK1	S185	S	185	1	17.316489317955927	3.1898364582342896e-44	BY	BY.78_3	4
YGR240C_S179	YGR240C	PFK1	S179	S	179	0.999995231628418	18.045261810865735	3.1898364582342896e-44	BY	BY.78_3	3
YGR240C_S189	YGR240C	PFK1	S189	S	189	1	17.064009461911265	3.1898364582342896e-44	BY	BY.78_3	4
YGR240C_T178	YGR240C	PFK1	T178	T	178	0.966364204883575	13.28208093036178	3.1898364582342896e-44	BY	BY.78_3	2
YGR240C_S192	YGR240C	PFK1	S192	S	192	1	15.82665430204971	3.1898364582342896e-44	BY	BY.78_3	3
YGR240C_S895	YGR240C	PFK1	S895	S	895	0.999999701976776	16.17683415089123	3.1898364582342896e-44	BY	BY.78_3	3
YGR245C_S278	YGR245C	SDA1	S278	S	278	1	14.794957754897824	3.1549163258757295e-25	BY	BY.78_3	2
YGR246C_S384	YGR246C	BRF1	S384	S	384	1	13.685465314041371	4.56830866066661e-6	BY	BY.78_3	1
YGR246C_S381	YGR246C	BRF1	S381	S	381	1	13.685465314041371	4.56830866066661e-6	BY	BY.78_3	1
YGR246C_S371	YGR246C	BRF1	S371	S	371	0.917460441589355	14.517302015854291	4.56830866066661e-6	BY	BY.78_3	1
YGR249W_S411	YGR249W	MGA1	S411	S	411	0.948758482933044	15.481951134242156	3.25697907942775e-7	BY	BY.78_3	1
YGR250C_S14	YGR250C	YGR250C	S14	S	14	0.817285299301147	13.31338153290272	1.36468803385724e-37	BY	BY.78_3	1
YGR250C_S13	YGR250C	YGR250C	S13	S	13	0.824097573757172	13.31338153290272	1.36468803385724e-37	BY	BY.78_3	1
YGR250C_S8	YGR250C	YGR250C	S8	S	8	0.77736097574234	13.31338153290272	1.36468803385724e-37	BY	BY.78_3	1
YGR250C_T486	YGR250C	YGR250C	T486	T	486	0.99877393245697	15.899295111005047	1.36468803385724e-37	BY	BY.78_3	2
YGR250C_S485	YGR250C	YGR250C	S485	S	485	0.998772263526917	15.899295111005047	1.36468803385724e-37	BY	BY.78_3	2
YGR250C_S590	YGR250C	YGR250C	S590	S	590	0.983441293239594	15.040419567160184	1.36468803385724e-37	BY	BY.78_3	2
YGR250C_S589	YGR250C	YGR250C	S589	S	589	0.985877215862274	13.116331563063849	1.36468803385724e-37	BY	BY.78_3	1
YGR250C_S651	YGR250C	YGR250C	S651	S	651	0.998313128948212	14.381686599838972	1.36468803385724e-37	BY	BY.78_3	2
YGR251W_S163	YGR251W	NOP19	S163	S	163	0.997004449367523	14.334087260422288	1.08888271868245e-25	BY	BY.78_3	1
YGR251W_Y162	YGR251W	NOP19	Y162	Y	162	0.999999701976776	15.020987445923833	1.08888271868245e-25	BY	BY.78_3	2
YGR251W_S165	YGR251W	NOP19	S165	S	165	0.99597585201263406	13.72933977410826	1.08888271868245e-25	BY	BY.78_3	1
YGR253C_S16	YGR253C	PUP2	S16	S	16	1	15.976439760629615	4.13219441895995e-32	BY	BY.78_3	1
YGR253C_S87	YGR253C	PUP2	S87	S	87	1	13.179379656430848	4.13219441895995e-32	BY	BY.78_3	1
YGR253C_S128	YGR253C	PUP2	S128	S	128	1	15.280431060512214	4.13219441895995e-32	BY	BY.78_3	1
YGR253C_S251	YGR253C	PUP2	S251	S	251	1	18.09308504260939	4.13219441895995e-32	BY	BY.78_3	3
YGR253C_S56	YGR253C	PUP2	S56	S	56	0.999997019767761	16.6747704137846	4.13219441895995e-32	BY	BY.78_3	1
YGR254W_S104	YGR254W	ENO1	S104	S	104	0.886627316474915	13.58183472100413	1.72153659154739e-37	BY	BY.78_3	1
YGR258C_T579	YGR258C	RAD2	T579	T	579	0.992827773094177	8.36433500358254	1.52031203189258e-27	BY	BY.78_3	1
YGR260W_S9	YGR260W	TNA1	S9	S	9	0.999999940395355	17.773625942858434	6.91555827668756e-21	BY	BY.78_3	2
YGR260W_S2	YGR260W	TNA1	S2	S	2	0.999992489814758	17.690553592456503	6.91555827668756e-21	BY	BY.78_3	1
YGR260W_T68	YGR260W	TNA1	T68	T	68	1	16.615446924939096	6.91555827668756e-21	BY	BY.78_3	1
YGR260W_T67	YGR260W	TNA1	T67	T	67	1	16.615446924939096	6.91555827668756e-21	BY	BY.78_3	1
YGR260W_T66	YGR260W	TNA1	T66	T	66	1	16.615446924939096	6.91555827668756e-21	BY	BY.78_3	1
YGR261C_S726	YGR261C	APL6	S726	S	726	0.997794151306152	15.920285193000888	6.18301778607743e-24	BY	BY.78_3	1
YGR261C_S707	YGR261C	APL6	S707	S	707	0.954345405101776	13.533501232931233	6.18301778607743e-24	BY	BY.78_3	2
YGR267C_T15	YGR267C	FOL2	T15	T	15	0.999878942966461	11.684807077568772	1.60168010561473e-28	BY	BY.78_3	1
YGR267C_Y25	YGR267C	FOL2	Y25	Y	25	1	11.684807077568772	1.60168010561473e-28	BY	BY.78_3	1
YGR270W_S1301	YGR270W	YTA7	S1301	S	1301	1	18.094202965031265	8.42413831113846e-51	BY	BY.78_3	1
YGR270W_S259	YGR270W	YTA7	S259	S	259	1	15.793241538229488	8.42413831113846e-51	BY	BY.78_3	2
YGR270W_S11	YGR270W	YTA7	S11	S	11	1	18.685641561018812	8.42413831113846e-51	BY	BY.78_3	2
YGR270W_S370	YGR270W	YTA7	S370	S	370	1	16.04817474910998	8.42413831113846e-51	BY	BY.78_3	2
YGR270W_S369	YGR270W	YTA7	S369	S	369	1	16.04817474910998	8.42413831113846e-51	BY	BY.78_3	2
YGR270W_S367	YGR270W	YTA7	S367	S	367	1	16.04817474910998	8.42413831113846e-51	BY	BY.78_3	2
YGR270W_S1142	YGR270W	YTA7	S1142	S	1142	1	17.11680864093239	8.42413831113846e-51	BY	BY.78_3	5
YGR270W_S241	YGR270W	YTA7	S241	S	241	0.999993801116943	14.891072276327185	8.42413831113846e-51	BY	BY.78_3	1
YGR270W_S304	YGR270W	YTA7	S304	S	304	0.999948978424072	14.277025332686785	8.42413831113846e-51	BY	BY.78_3	2
YGR270W_S299	YGR270W	YTA7	S299	S	299	0.933716893196106	13.72728751702933	8.42413831113846e-51	BY	BY.78_3	1
YGR274C_S1011	YGR274C	TAF1	S1011	S	1011	0.951626479625702	13.006763933497568	0.00405236295755592	BY	BY.78_3	1
YGR278W_T5	YGR278W	CWC22	T5	T	5	1	16.24872632579326	2.89519281936249e-14	BY	BY.78_3	1
YGR278W_T3	YGR278W	CWC22	T3	T	3	1	16.24872632579326	2.89519281936249e-14	BY	BY.78_3	1
YGR278W_S2	YGR278W	CWC22	S2	S	2	1	16.24872632579326	2.89519281936249e-14	BY	BY.78_3	1
YGR278W_T568	YGR278W	CWC22	T568	T	568	1	15.11182645127376	2.89519281936249e-14	BY	BY.78_3	2
YGR278W_S566	YGR278W	CWC22	S566	S	566	1	15.11182645127376	2.89519281936249e-14	BY	BY.78_3	2
YGR278W_T554	YGR278W	CWC22	T554	T	554	1	13.61373209768023	2.89519281936249e-14	BY	BY.78_3	1
YGR278W_S552	YGR278W	CWC22	S552	S	552	1	13.61373209768023	2.89519281936249e-14	BY	BY.78_3	1
YGR281W_S49	YGR281W	YOR1	S49	S	49	0.999153435230255	12.611998235375316	5.26192255951374e-26	BY	BY.78_3	1
YGR281W_S18	YGR281W	YOR1	S18	S	18	1	13.366626253331882	5.26192255951374e-26	BY	BY.78_3	2
YGR281W_S24	YGR281W	YOR1	S24	S	24	1	14.546829581921886	5.26192255951374e-26	BY	BY.78_3	3
YGR281W_T853	YGR281W	YOR1	T853	T	853	0.821980535984039	11.225772488361857	5.26192255951374e-26	BY	BY.78_3	1
YGR284C_S23	YGR284C	ERV29	S23	S	23	0.986460089683533	12.809949387028269	2.7487523235056e-9	BY	BY.78_3	1
YGR284C_Y22	YGR284C	ERV29	Y22	Y	22	0.999613702297211	12.809949387028269	2.7487523235056e-9	BY	BY.78_3	1
YGR285C_S50	YGR285C	ZUO1	S50	S	50	1	22.074475406825854	7.56828155462963e-65	BY	BY.78_3	2
YGR285C_T48	YGR285C	ZUO1	T48	T	48	1	15.431395845077876	7.56828155462963e-65	BY	BY.78_3	1
YGR285C_T202	YGR285C	ZUO1	T202	T	202	0.992464303970337	15.15494782181583	7.56828155462963e-65	BY	BY.78_3	1
YGR295C_S16	YGR295C	COS6	S16	S	16	1	11.688132661648908	4.9703816866388e-4	BY	BY.78_3	2
YGR295C_S11	YGR295C	COS6	S11	S	11	1	10.196763700560645	4.9703816866388e-4	BY	BY.78_3	1
YHL002W_S162	YHL002W	HSE1	S162	S	162	1	15.84467556465198	5.57134774135528e-29	BY	BY.78_3	2
YHL002W_T397	YHL002W	HSE1	T397	T	397	0.976259887218475	12.648832649087485	5.57134774135528e-29	BY	BY.78_3	1
YHL002W_Y388	YHL002W	HSE1	Y388	Y	388	1	12.648832649087485	5.57134774135528e-29	BY	BY.78_3	1
YHL002W_S379	YHL002W	HSE1	S379	S	379	0.996473431587219	13.892769764335211	5.57134774135528e-29	BY	BY.78_3	1
YHL003C_S24	YHL003C	LAG1	S24	S	24	1	19.951380348423612	1.3235940711490998e-29	BY	BY.78_3	7
YHL003C_S23	YHL003C	LAG1	S23	S	23	1	19.937662279921277	1.3235940711490998e-29	BY	BY.78_3	6
YHL003C_T33	YHL003C	LAG1	T33	T	33	1	15.09175194564226	1.3235940711490998e-29	BY	BY.78_3	1
YHL007C_S289	YHL007C	STE20	S289	S	289	0.88489443063736	14.674821286415485	2.35608249437444e-51	BY	BY.78_3	1
YHL007C_S517	YHL007C	STE20	S517	S	517	0.999833941459656	16.822369856076104	2.35608249437444e-51	BY	BY.78_3	3
YHL007C_T512	YHL007C	STE20	T512	T	512	0.999981641769409	16.863289601185908	2.35608249437444e-51	BY	BY.78_3	4
YHL007C_T516	YHL007C	STE20	T516	T	516	0.998148322105408	11.703054172549267	2.35608249437444e-51	BY	BY.78_3	1
YHL007C_T511	YHL007C	STE20	T511	T	511	0.999997854232788	14.138963350581776	2.35608249437444e-51	BY	BY.78_3	1
YHL007C_T423	YHL007C	STE20	T423	T	423	0.999725341796875	12.385708717676088	2.35608249437444e-51	BY	BY.78_3	1
YHL007C_S422	YHL007C	STE20	S422	S	422	0.99900209903717	16.463000212818727	2.35608249437444e-51	BY	BY.78_3	2
YHL007C_T172	YHL007C	STE20	T172	T	172	1	16.835894915041443	2.35608249437444e-51	BY	BY.78_3	1
YHL007C_S169	YHL007C	STE20	S169	S	169	0.999994993209839	17.018922710857876	2.35608249437444e-51	BY	BY.78_3	2
YHL007C_S562	YHL007C	STE20	S562	S	562	1	17.72770876308301	2.35608249437444e-51	BY	BY.78_3	4
YHL007C_S547	YHL007C	STE20	S547	S	547	0.999380111694336	17.978982623751246	2.35608249437444e-51	BY	BY.78_3	5
YHL007C_T555	YHL007C	STE20	T555	T	555	1	15.53776135238635	2.35608249437444e-51	BY	BY.78_3	2
YHL007C_S551	YHL007C	STE20	S551	S	551	0.999999403953552	16.07802161891116	2.35608249437444e-51	BY	BY.78_3	2
YHL007C_T546	YHL007C	STE20	T546	T	546	0.999232292175293	16.07802161891116	2.35608249437444e-51	BY	BY.78_3	2
YHL007C_T573	YHL007C	STE20	T573	T	573	0.999848008155823	16.33262963525181	2.35608249437444e-51	BY	BY.78_3	3
YHL007C_T570	YHL007C	STE20	T570	T	570	0.999848008155823	15.196312347359171	2.35608249437444e-51	BY	BY.78_3	1
YHL007C_T552	YHL007C	STE20	T552	T	552	0.999999403953552	16.07802161891116	2.35608249437444e-51	BY	BY.78_3	2
YHL007C_S269	YHL007C	STE20	S269	S	269	0.999876439571381	12.59631078116324	2.35608249437444e-51	BY	BY.78_3	1
YHL007C_S16	YHL007C	STE20	S16	S	16	1	16.268020037403407	2.35608249437444e-51	BY	BY.78_3	2
YHL007C_S214	YHL007C	STE20	S214	S	214	0.999880611896515	17.78737858225719	2.35608249437444e-51	BY	BY.78_3	2
YHL007C_T203	YHL007C	STE20	T203	T	203	1	18.31377277548773	2.35608249437444e-51	BY	BY.78_3	7
YHL007C_T207	YHL007C	STE20	T207	T	207	1	16.129550060393488	2.35608249437444e-51	BY	BY.78_3	2
YHL007C_S206	YHL007C	STE20	S206	S	206	1	17.347533798912316	2.35608249437444e-51	BY	BY.78_3	3
YHL007C_S211	YHL007C	STE20	S211	S	211	1	16.129550060393488	2.35608249437444e-51	BY	BY.78_3	2
YHL007C_T575	YHL007C	STE20	T575	T	575	0.996392548084259	15.196312347359171	2.35608249437444e-51	BY	BY.78_3	1
YHL007C_T572	YHL007C	STE20	T572	T	572	0.999848008155823	15.196312347359171	2.35608249437444e-51	BY	BY.78_3	1
YHL007C_S585	YHL007C	STE20	S585	S	585	1	16.64775711324611	2.35608249437444e-51	BY	BY.78_3	1
YHL007C_T927	YHL007C	STE20	T927	T	927	0.999999940395355	17.817905475714475	2.35608249437444e-51	BY	BY.78_3	2
YHL007C_S924	YHL007C	STE20	S924	S	924	0.999963462352753	17.817905475714475	2.35608249437444e-51	BY	BY.78_3	2
YHL007C_S456	YHL007C	STE20	S456	S	456	1	13.417745317160238	2.35608249437444e-51	BY	BY.78_3	2
YHL007C_T458	YHL007C	STE20	T458	T	458	0.995341241359711	15.770442173234944	2.35608249437444e-51	BY	BY.78_3	2
YHL007C_S451	YHL007C	STE20	S451	S	451	0.975318670272827	11.89359133607558	2.35608249437444e-51	BY	BY.78_3	1
YHL007C_T446	YHL007C	STE20	T446	T	446	0.934095919132233	11.89359133607558	2.35608249437444e-51	BY	BY.78_3	1
YHL007C_T777	YHL007C	STE20	T777	T	777	0.763771831989288	13.974851363826865	2.35608249437444e-51	BY	BY.78_3	1
YHL007C_Y779	YHL007C	STE20	Y779	Y	779	0.999992311000824	14.623928371615836	2.35608249437444e-51	BY	BY.78_3	2
YHL007C_T507	YHL007C	STE20	T507	T	507	1	11.703054172549267	2.35608249437444e-51	BY	BY.78_3	1
YHL007C_T772	YHL007C	STE20	T772	T	772	0.821642577648163	14.720035023970798	2.35608249437444e-51	BY	BY.78_3	1
YHL007C_S492	YHL007C	STE20	S492	S	492	0.985447406768799	11.889587682486772	2.35608249437444e-51	BY	BY.78_3	1
YHL007C_S338	YHL007C	STE20	S338	S	338	0.984756946563721	11.725722768420646	2.35608249437444e-51	BY	BY.78_3	1
YHL008C_S546	YHL008C	YHL008C	S546	S	546	0.992113709449768	12.251350417583389	1.44962912804563e-9	BY	BY.78_3	1
YHL008C_S449	YHL008C	YHL008C	S449	S	449	0.999999403953552	10.82585739529932	1.44962912804563e-9	BY	BY.78_3	1
YHL008C_T446	YHL008C	YHL008C	T446	T	446	0.999999403953552	10.82585739529932	1.44962912804563e-9	BY	BY.78_3	1
YHL009C_S130	YHL009C	YAP3	S130	S	130	0.976646184921265	13.241934155324468	1.05142626788964e-10	BY	BY.78_3	1
YHL009C_S128	YHL009C	YAP3	S128	S	128	0.968149244785309	13.241934155324468	1.05142626788964e-10	BY	BY.78_3	1
YHL009C_S317	YHL009C	YAP3	S317	S	317	1	10.835248393759963	1.05142626788964e-10	BY	BY.78_3	1
YHL009C_S133	YHL009C	YAP3	S133	S	133	0.999235033988953	14.386489146096832	1.05142626788964e-10	BY	BY.78_3	2
YHL009C_S135	YHL009C	YAP3	S135	S	135	0.99999988079071	13.597630306418392	1.05142626788964e-10	BY	BY.78_3	1
YHL009C_T2	YHL009C	YAP3	T2	T	2	0.999973177909851	11.674193225487205	1.05142626788964e-10	BY	BY.78_3	1
YHL015W_S2	YHL015W	RPS20	S2	S	2	1	18.61624839348526	2.38940874171962e-24	BY	BY.78_3	3
YHL020C_S396	YHL020C	OPI1	S396	S	396	0.999995112419128	13.308656797107547	2.559064275275e-4	BY	BY.78_3	1
YHL020C_S31	YHL020C	OPI1	S31	S	31	0.985557973384857	10.855356326876624	2.559064275275e-4	BY	BY.78_3	1
YHL023C_S76	YHL023C	NPR3	S76	S	76	0.999611973762512	14.094913609916995	8.015445596556739e-45	BY	BY.78_3	1
YHL023C_S458	YHL023C	NPR3	S458	S	458	0.999986708164215	15.990851319091105	8.015445596556739e-45	BY	BY.78_3	1
YHL023C_S486	YHL023C	NPR3	S486	S	486	1	14.57773521492856	8.015445596556739e-45	BY	BY.78_3	1
YHL023C_S987	YHL023C	NPR3	S987	S	987	0.999988853931427	14.965662819219029	8.015445596556739e-45	BY	BY.78_3	2
YHL024W_S525	YHL024W	RIM4	S525	S	525	1	14.628750795568417	6.4554730510438e-4	BY	BY.78_3	1
YHL027W_S42	YHL027W	RIM101	S42	S	42	1	14.139781332515277	1.16124562956081e-13	BY	BY.78_3	1
YHL028W_S502	YHL028W	WSC4	S502	S	502	0.999790847301483	15.28348395045112	5.088991824744061e-9	BY	BY.78_3	1
YHL028W_Y489	YHL028W	WSC4	Y489	Y	489	0.999999940395355	15.28348395045112	5.088991824744061e-9	BY	BY.78_3	1
YHL031C_S164	YHL031C	GOS1	S164	S	164	0.999926626682281	15.645959781948784	1.38981162970469e-12	BY	BY.78_3	2
YHL031C_S168	YHL031C	GOS1	S168	S	168	0.988057374954224	14.588312212114108	1.38981162970469e-12	BY	BY.78_3	1
YHL032C_S96	YHL032C	GUT1	S96	S	96	0.99999988079071	14.457763432891324	3.58131575536267e-6	BY	BY.78_3	1
YHL034C_S2	YHL034C	SBP1	S2	S	2	0.999272763729095	15.37374822734011	3.4896754359041197e-22	BY	BY.78_3	2
YHL034C_S16	YHL034C	SBP1	S16	S	16	0.999999761581421	13.322155466979094	3.4896754359041197e-22	BY	BY.78_3	1
YHL034C_S289	YHL034C	SBP1	S289	S	289	0.999705910682678	14.31512180420564	3.4896754359041197e-22	BY	BY.78_3	1
YHL034C_T268	YHL034C	SBP1	T268	T	268	0.999983251094818	10.67742673239532	3.4896754359041197e-22	BY	BY.78_3	2
YHL034C_T287	YHL034C	SBP1	T287	T	287	0.999705910682678	9.010383459782652	3.4896754359041197e-22	BY	BY.78_3	1
YHL034C_T119	YHL034C	SBP1	T119	T	119	1	12.304764065209126	3.4896754359041197e-22	BY	BY.78_3	1
YHL040C_S6	YHL040C	ARN1	S6	S	6	1	13.709639161062842	1.5437668170908e-4	BY	BY.78_3	1
YHL040C_S3	YHL040C	ARN1	S3	S	3	1	13.709639161062842	1.5437668170908e-4	BY	BY.78_3	1
YHL041W_S5	YHL041W	YHL041W	S5	S	5	1	16.980149239851247	7.03307959642045e-7	BY	BY.78_3	2
YHL041W_Y4	YHL041W	YHL041W	Y4	Y	4	1	16.980149239851247	7.03307959642045e-7	BY	BY.78_3	2
YHR006W_S421	YHR006W	STP2	S421	S	421	0.998255372047424	13.420288793830313	1.52708182241171e-6	BY	BY.78_3	1
YHR006W_S426	YHR006W	STP2	S426	S	426	0.999421715736389	14.70084665662831	1.52708182241171e-6	BY	BY.78_3	2
YHR006W_S143	YHR006W	STP2	S143	S	143	1	13.402411312135287	1.52708182241171e-6	BY	BY.78_3	1
YHR006W_S142	YHR006W	STP2	S142	S	142	1	13.402411312135287	1.52708182241171e-6	BY	BY.78_3	1
YHR007C_S458	YHR007C	ERG11	S458	S	458	0.929812848567963	12.640191939559209	8.1835024296455e-9	BY	BY.78_3	1
YHR009C_S204	YHR009C	TDA3	S204	S	204	0.983674585819244	17.554409859496605	4.43974208706299e-38	BY	BY.78_3	4
YHR009C_S200	YHR009C	TDA3	S200	S	200	0.948150157928467	16.2335466012091	4.43974208706299e-38	BY	BY.78_3	2
YHR009C_T202	YHR009C	TDA3	T202	T	202	0.953239440917969	16.953403140017244	4.43974208706299e-38	BY	BY.78_3	2
YHR009C_S206	YHR009C	TDA3	S206	S	206	0.998419940471649	16.152256435064487	4.43974208706299e-38	BY	BY.78_3	2
YHR009C_S212	YHR009C	TDA3	S212	S	212	0.999998033046722	13.34597158983407	4.43974208706299e-38	BY	BY.78_3	1
YHR012W_T207	YHR012W	VPS29	T207	T	207	1	16.215334496924395	2.5003581791384107e-15	BY	BY.78_3	2
YHR012W_S205	YHR012W	VPS29	S205	S	205	1	14.271795057420167	2.5003581791384107e-15	BY	BY.78_3	1
YHR012W_Y206	YHR012W	VPS29	Y206	Y	206	1	14.271795057420167	2.5003581791384107e-15	BY	BY.78_3	1
YHR012W_S188	YHR012W	VPS29	S188	S	188	0.999990165233612	10.399441385534786	2.5003581791384107e-15	BY	BY.78_3	1
YHR016C_S311	YHR016C	YSC84	S311	S	311	1	18.134706074496147	9.09320277531037e-35	BY	BY.78_3	1
YHR016C_S301	YHR016C	YSC84	S301	S	301	1	18.81304005172704	9.09320277531037e-35	BY	BY.78_3	2
YHR016C_Y306	YHR016C	YSC84	Y306	Y	306	0.995648920536041	11.21043646101686	9.09320277531037e-35	BY	BY.78_3	1
YHR016C_S274	YHR016C	YSC84	S274	S	274	1	15.845968186334892	9.09320277531037e-35	BY	BY.78_3	3
YHR016C_S277	YHR016C	YSC84	S277	S	277	1	14.061335806721198	9.09320277531037e-35	BY	BY.78_3	1
YHR016C_S279	YHR016C	YSC84	S279	S	279	0.994994938373566	12.853023808532448	9.09320277531037e-35	BY	BY.78_3	2
YHR016C_Y281	YHR016C	YSC84	Y281	Y	281	0.956524014472961	11.601387073464313	9.09320277531037e-35	BY	BY.78_3	1
YHR016C_Y373	YHR016C	YSC84	Y373	Y	373	1	13.060875383748233	9.09320277531037e-35	BY	BY.78_3	1
YHR016C_S396	YHR016C	YSC84	S396	S	396	0.989794969558716	13.060875383748233	9.09320277531037e-35	BY	BY.78_3	1
YHR019C_S467	YHR019C	DED81	S467	S	467	1	15.515025754426976	1.32487511944656e-5	BY	BY.78_3	2
YHR019C_T465	YHR019C	DED81	T465	T	465	1	15.515025754426976	1.32487511944656e-5	BY	BY.78_3	2
YHR019C_T479	YHR019C	DED81	T479	T	479	0.99648129940033	12.95431361117039	1.32487511944656e-5	BY	BY.78_3	1
YHR020W_T170	YHR020W	YHR020W	T170	T	170	1	19.77345597058928	8.1906626957639e-4	BY	BY.78_3	1
YHR020W_S633	YHR020W	YHR020W	S633	S	633	1	14.45832526000024	8.1906626957639e-4	BY	BY.78_3	1
YHR020W_S632	YHR020W	YHR020W	S632	S	632	1	14.45832526000024	8.1906626957639e-4	BY	BY.78_3	1
YHR020W_T204	YHR020W	YHR020W	T204	T	204	1	13.412114938846722	8.1906626957639e-4	BY	BY.78_3	1
YHR020W_Y199	YHR020W	YHR020W	Y199	Y	199	1	13.412114938846722	8.1906626957639e-4	BY	BY.78_3	1
YHR020W_S412	YHR020W	YHR020W	S412	S	412	0.997996985912323	12.245065278495291	8.1906626957639e-4	BY	BY.78_3	1
YHR020W_T411	YHR020W	YHR020W	T411	T	411	0.997996985912323	12.245065278495291	8.1906626957639e-4	BY	BY.78_3	1
YHR021C_T11	YHR021C	RPS27B	T11	T	11	0.993061125278473	12.716953135965	2.08326446104209e-6	BY	BY.78_3	1
YKL156W_T11	YKL156W	RPS27A	T11	T	11	0.993061125278473	12.716953135965	2.08326446104209e-6	BY	BY.78_3	1
YHR023W_S1171	YHR023W	MYO1	S1171	S	1171	0.998429954051971	13.172357002178224	5.66165528839363e-24	BY	BY.78_3	1
YHR027C_T24	YHR027C	RPN1	T24	T	24	1	17.612864917475342	3.05889963006983e-23	BY	BY.78_3	4
YHR027C_S19	YHR027C	RPN1	S19	S	19	1	19.253855461352085	3.05889963006983e-23	BY	BY.78_3	7
YHR027C_S16	YHR027C	RPN1	S16	S	16	0.984080135822296	14.9441163052087	3.05889963006983e-23	BY	BY.78_3	2
YHR027C_S187	YHR027C	RPN1	S187	S	187	0.971992909908295	12.253577192609097	3.05889963006983e-23	BY	BY.78_3	1
YHR030C_T195	YHR030C	SLT2	T195	T	195	0.999901056289673	16.280287770930524	8.906638751108969e-19	BY	BY.78_3	1
YHR030C_T190	YHR030C	SLT2	T190	T	190	0.999985873699188	16.280287770930524	8.906638751108969e-19	BY	BY.78_3	1
YHR031C_S64	YHR031C	RRM3	S64	S	64	0.972752034664154	14.436945864464857	5.3724161709373686e-11	BY	BY.78_3	1
YHR031C_S216	YHR031C	RRM3	S216	S	216	0.98346996307373	10.626920419542294	5.3724161709373686e-11	BY	BY.78_3	1
YHR036W_S40	YHR036W	BRL1	S40	S	40	1	14.27248290603146	1.34496622075757e-6	BY	BY.78_3	1
YHR036W_T38	YHR036W	BRL1	T38	T	38	1	14.27248290603146	1.34496622075757e-6	BY	BY.78_3	1
YHR036W_S446	YHR036W	BRL1	S446	S	446	0.975676238536835	14.292913196078414	1.34496622075757e-6	BY	BY.78_3	1
YHR045W_S246	YHR045W	YHR045W	S246	S	246	0.838492631912231	15.48906447181683	4.169746050237759e-11	BY	BY.78_3	1
YHR045W_T240	YHR045W	YHR045W	T240	T	240	0.838492631912231	15.48906447181683	4.169746050237759e-11	BY	BY.78_3	1
YHR052W_T15	YHR052W	CIC1	T15	T	15	0.970808923244476	12.74672059398001	6.51807760777988e-61	BY	BY.78_3	1
YHR052W_T11	YHR052W	CIC1	T11	T	11	0.999998033046722	16.803989049409186	6.51807760777988e-61	BY	BY.78_3	5
YHR052W_S14	YHR052W	CIC1	S14	S	14	0.955531060695648	13.80426940158918	6.51807760777988e-61	BY	BY.78_3	1
YHR052W_S7	YHR052W	CIC1	S7	S	7	1	16.261900840116237	6.51807760777988e-61	BY	BY.78_3	2
YHR052W_S10	YHR052W	CIC1	S10	S	10	0.989657998085022	9.16776865119058	6.51807760777988e-61	BY	BY.78_3	1
YHR056C_S150	YHR056C	RSC30	S150	S	150	0.964091539382935	19.681197273515544	3.08956882799155e-48	BY	BY.78_3	2
YHR058C_S225	YHR058C	MED6	S225	S	225	1	16.291091993426722	1.39964956137331e-27	BY	BY.78_3	2
YHR064C_S480	YHR064C	SSZ1	S480	S	480	1	23.333742983632412	1.58036399960144e-75	BY	BY.78_3	9
YHR064C_S477	YHR064C	SSZ1	S477	S	477	1	23.3354897579919	1.58036399960144e-75	BY	BY.78_3	8
YHR064C_T461	YHR064C	SSZ1	T461	T	461	1	18.077993075107596	1.58036399960144e-75	BY	BY.78_3	1
YHR065C_S47	YHR065C	RRP3	S47	S	47	1	17.27951747033362	6.850804491716259e-43	BY	BY.78_3	3
YHR065C_S45	YHR065C	RRP3	S45	S	45	1	17.48691221944871	6.850804491716259e-43	BY	BY.78_3	6
YHR065C_S43	YHR065C	RRP3	S43	S	43	1	17.466960430462173	6.850804491716259e-43	BY	BY.78_3	5
YHR066W_S258	YHR066W	SSF1	S258	S	258	1	15.142529484508607	6.9973965858054e-30	BY	BY.78_3	1
YHR066W_S256	YHR066W	SSF1	S256	S	256	0.999999642372131	15.142529484508607	6.9973965858054e-30	BY	BY.78_3	1
YHR066W_Y254	YHR066W	SSF1	Y254	Y	254	0.999999940395355	11.50288657770842	6.9973965858054e-30	BY	BY.78_3	1
YHR066W_S244	YHR066W	SSF1	S244	S	244	0.996814906597137	11.50288657770842	6.9973965858054e-30	BY	BY.78_3	1
YHR066W_S243	YHR066W	SSF1	S243	S	243	0.999773442745209	11.50288657770842	6.9973965858054e-30	BY	BY.78_3	1
YHR066W_T301	YHR066W	SSF1	T301	T	301	0.918993830680847	13.02918217631474	6.9973965858054e-30	BY	BY.78_3	1
YHR068W_S2	YHR068W	DYS1	S2	S	2	1	16.808690604008106	4.99701311150839e-38	BY	BY.78_3	2
YHR069C_Y22	YHR069C	RRP4	Y22	Y	22	0.9999960064888	12.1034372048961	2.58279279009206e-5	BY	BY.78_3	1
YHR073W_S449	YHR073W	OSH3	S449	S	449	0.999999940395355	14.021607825927337	2.66704357149505e-36	BY	BY.78_3	1
YHR073W_S447	YHR073W	OSH3	S447	S	447	0.913522839546204	14.021607825927337	2.66704357149505e-36	BY	BY.78_3	1
YHR073W_S452	YHR073W	OSH3	S452	S	452	0.999999344348907	14.021607825927337	2.66704357149505e-36	BY	BY.78_3	1
YHR073W_S196	YHR073W	OSH3	S196	S	196	0.912617444992065	14.179856821271816	2.66704357149505e-36	BY	BY.78_3	2
YHR073W_S190	YHR073W	OSH3	S190	S	190	0.996383488178253	12.778160488267082	2.66704357149505e-36	BY	BY.78_3	1
YHR073W_T194	YHR073W	OSH3	T194	T	194	0.949516177177429	12.778160488267082	2.66704357149505e-36	BY	BY.78_3	1
YHR073W_S608	YHR073W	OSH3	S608	S	608	0.998989164829254	13.704160278820686	2.66704357149505e-36	BY	BY.78_3	1
YHR073W_S605	YHR073W	OSH3	S605	S	605	0.999963223934174	13.704160278820686	2.66704357149505e-36	BY	BY.78_3	1
YHR073W_S108	YHR073W	OSH3	S108	S	108	0.822645843029022	13.647133520891062	2.66704357149505e-36	BY	BY.78_3	1
YHR073W_S111	YHR073W	OSH3	S111	S	111	0.846821844577789	13.647133520891062	2.66704357149505e-36	BY	BY.78_3	1
YHR074W_S712	YHR074W	QNS1	S712	S	712	0.999744832515717	11.192386257467936	0.00726753647512884	BY	BY.78_3	1
YHR079C_S837	YHR079C	IRE1	S837	S	837	0.965604603290558	9.941243197223445	2.08770112510119e-6	BY	BY.78_3	1
YHR080C_S115	YHR080C	LAM4	S115	S	115	1	10.985256828174055	3.66500737166044e-9	BY	BY.78_3	1
YHR080C_T112	YHR080C	LAM4	T112	T	112	1	10.985256828174055	3.66500737166044e-9	BY	BY.78_3	1
YHR080C_T109	YHR080C	LAM4	T109	T	109	0.924284815788269	10.985256828174055	3.66500737166044e-9	BY	BY.78_3	1
YHR082C_Y1018	YHR082C	KSP1	Y1018	Y	1018	0.999992370605469	15.18792693675662	1.8360756768641495e-43	BY	BY.78_3	1
YHR082C_S1006	YHR082C	KSP1	S1006	S	1006	0.997584342956543	16.387014670494057	1.8360756768641495e-43	BY	BY.78_3	3
YHR082C_S1014	YHR082C	KSP1	S1014	S	1014	1	15.561930810727397	1.8360756768641495e-43	BY	BY.78_3	2
YHR082C_S117	YHR082C	KSP1	S117	S	117	0.968040645122528	14.099445741061434	1.8360756768641495e-43	BY	BY.78_3	2
YHR082C_S113	YHR082C	KSP1	S113	S	113	0.999750077724457	11.947331804408178	1.8360756768641495e-43	BY	BY.78_3	1
YHR082C_S902	YHR082C	KSP1	S902	S	902	0.924953639507294	14.128939416189112	1.8360756768641495e-43	BY	BY.78_3	1
YHR082C_S631	YHR082C	KSP1	S631	S	631	1	17.886226198671856	1.8360756768641495e-43	BY	BY.78_3	3
YHR082C_S624	YHR082C	KSP1	S624	S	624	0.83810418844223	15.039735128774549	1.8360756768641495e-43	BY	BY.78_3	1
YHR082C_T627	YHR082C	KSP1	T627	T	627	0.997947216033936	17.670254483470934	1.8360756768641495e-43	BY	BY.78_3	2
YHR082C_T626	YHR082C	KSP1	T626	T	626	0.899664878845215	15.039735128774549	1.8360756768641495e-43	BY	BY.78_3	1
YHR082C_S827	YHR082C	KSP1	S827	S	827	1	15.98137095776054	1.8360756768641495e-43	BY	BY.78_3	1
YHR082C_S529	YHR082C	KSP1	S529	S	529	1	19.421119156852264	1.8360756768641495e-43	BY	BY.78_3	3
YHR082C_T526	YHR082C	KSP1	T526	T	526	1	19.421119156852264	1.8360756768641495e-43	BY	BY.78_3	3
YHR082C_S909	YHR082C	KSP1	S909	S	909	0.971153020858765	11.976816109046046	1.8360756768641495e-43	BY	BY.78_3	1
YHR082C_S419	YHR082C	KSP1	S419	S	419	1	15.794102298432511	1.8360756768641495e-43	BY	BY.78_3	1
YHR082C_S416	YHR082C	KSP1	S416	S	416	1	15.794102298432511	1.8360756768641495e-43	BY	BY.78_3	1
YHR082C_S845	YHR082C	KSP1	S845	S	845	0.999999940395355	17.48354604214401	1.8360756768641495e-43	BY	BY.78_3	3
YHR082C_Y513	YHR082C	KSP1	Y513	Y	513	0.823877811431885	9.801809330569457	1.8360756768641495e-43	BY	BY.78_3	1
YHR082C_T501	YHR082C	KSP1	T501	T	501	0.999999284744263	9.801809330569457	1.8360756768641495e-43	BY	BY.78_3	1
YHR084W_S263	YHR084W	STE12	S263	S	263	0.850549638271332	13.47077112151698	1.22788322206638e-51	BY	BY.78_3	1
YHR084W_S376	YHR084W	STE12	S376	S	376	0.981409549713135	16.77463847337858	1.22788322206638e-51	BY	BY.78_3	1
YHR084W_S226	YHR084W	STE12	S226	S	226	0.99999988079071	16.76157865463361	1.22788322206638e-51	BY	BY.78_3	2
YHR084W_S553	YHR084W	STE12	S553	S	553	0.999949932098389	15.757810362735402	1.22788322206638e-51	BY	BY.78_3	2
YHR084W_S400	YHR084W	STE12	S400	S	400	1	18.144636589609224	1.22788322206638e-51	BY	BY.78_3	1
YHR086W_S376	YHR086W	NAM8	S376	S	376	1	18.209455574017177	2.4772397282485e-4	BY	BY.78_3	1
YHR086W_S360	YHR086W	NAM8	S360	S	360	1	18.209455574017177	2.4772397282485e-4	BY	BY.78_3	1
YHR086W_S258	YHR086W	NAM8	S258	S	258	0.857900023460388	13.836514480724151	2.4772397282485e-4	BY	BY.78_3	1
YHR090C_S188	YHR090C	YNG2	S188	S	188	1	13.997055663877706	5.642305405880789e-16	BY	BY.78_3	1
YHR090C_S190	YHR090C	YNG2	S190	S	190	1	14.110757868502118	5.642305405880789e-16	BY	BY.78_3	1
YHR090C_S128	YHR090C	YNG2	S128	S	128	1	13.399103035167109	5.642305405880789e-16	BY	BY.78_3	1
YHR094C_S46	YHR094C	HXT1	S46	S	46	1	21.678993887645817	2.13598553008485e-88	BY	BY.78_3	8
YHR094C_S44	YHR094C	HXT1	S44	S	44	1	22.626424830279237	2.13598553008485e-88	BY	BY.78_3	10
YHR094C_S38	YHR094C	HXT1	S38	S	38	1	22.161895955570827	2.13598553008485e-88	BY	BY.78_3	6
YHR094C_T31	YHR094C	HXT1	T31	T	31	1	16.542541985045084	2.13598553008485e-88	BY	BY.78_3	1
YHR094C_S16	YHR094C	HXT1	S16	S	16	0.999573588371277	15.827635084353751	2.13598553008485e-88	BY	BY.78_3	1
YHR094C_S13	YHR094C	HXT1	S13	S	13	1	17.947659801626642	2.13598553008485e-88	BY	BY.78_3	5
YHR094C_S15	YHR094C	HXT1	S15	S	15	0.999836266040802	17.82841960096359	2.13598553008485e-88	BY	BY.78_3	3
YHR094C_S9	YHR094C	HXT1	S9	S	9	1	16.792519130269447	2.13598553008485e-88	BY	BY.78_3	6
YHR094C_T4	YHR094C	HXT1	T4	T	4	1	16.485637776386028	2.13598553008485e-88	BY	BY.78_3	3
YHR094C_S3	YHR094C	HXT1	S3	S	3	1	19.076054384265213	2.13598553008485e-88	BY	BY.78_3	6
YHR094C_S23	YHR094C	HXT1	S23	S	23	1	14.446854742341753	2.13598553008485e-88	BY	BY.78_3	1
YHR097C_T225	YHR097C	YHR097C	T225	T	225	0.912590622901917	14.370153922158464	9.52420890060798e-40	BY	BY.78_3	1
YHR097C_T224	YHR097C	YHR097C	T224	T	224	0.910227179527283	14.370153922158464	9.52420890060798e-40	BY	BY.78_3	1
YHR097C_S315	YHR097C	YHR097C	S315	S	315	1	11.50521939005668	9.52420890060798e-40	BY	BY.78_3	1
YHR097C_S69	YHR097C	YHR097C	S69	S	69	0.974662899971008	13.411526098701405	9.52420890060798e-40	BY	BY.78_3	1
YHR098C_T72	YHR098C	SFB3	T72	T	72	1	17.929028729322688	1.3551194994118098e-54	BY	BY.78_3	2
YHR098C_Y54	YHR098C	SFB3	Y54	Y	54	1	18.06462403682269	1.3551194994118098e-54	BY	BY.78_3	3
YHR098C_T56	YHR098C	SFB3	T56	T	56	0.997890949249268	16.39187951881316	1.3551194994118098e-54	BY	BY.78_3	1
YHR098C_S42	YHR098C	SFB3	S42	S	42	0.818379282951355	12.608591364753142	1.3551194994118098e-54	BY	BY.78_3	1
YHR098C_S101	YHR098C	SFB3	S101	S	101	1	17.00631299780656	1.3551194994118098e-54	BY	BY.78_3	2
YHR098C_Y107	YHR098C	SFB3	Y107	Y	107	1	17.129846818982514	1.3551194994118098e-54	BY	BY.78_3	4
YHR098C_S105	YHR098C	SFB3	S105	S	105	0.889830827713013	16.045543537739167	1.3551194994118098e-54	BY	BY.78_3	1
YHR098C_S110	YHR098C	SFB3	S110	S	110	0.971508979797363	13.068122007847805	1.3551194994118098e-54	BY	BY.78_3	1
YHR098C_S15	YHR098C	SFB3	S15	S	15	0.999787330627441	13.563672675744057	1.3551194994118098e-54	BY	BY.78_3	1
YHR098C_S10	YHR098C	SFB3	S10	S	10	0.999999821186066	13.563672675744057	1.3551194994118098e-54	BY	BY.78_3	1
YHR098C_T89	YHR098C	SFB3	T89	T	89	0.999999940395355	15.828617832861717	1.3551194994118098e-54	BY	BY.78_3	1
YHR098C_S88	YHR098C	SFB3	S88	S	88	0.999977707862854	15.828617832861717	1.3551194994118098e-54	BY	BY.78_3	1
YHR098C_S85	YHR098C	SFB3	S85	S	85	0.996615946292877	13.922749051049296	1.3551194994118098e-54	BY	BY.78_3	2
YHR098C_S83	YHR098C	SFB3	S83	S	83	0.943140208721161	13.317893044278104	1.3551194994118098e-54	BY	BY.78_3	1
YHR099W_S3440	YHR099W	TRA1	S3440	S	3440	0.999959051609039	12.182586971189677	8.67270182061639e-17	BY	BY.78_3	1
YHR099W_S172	YHR099W	TRA1	S172	S	172	1	13.663701958212918	8.67270182061639e-17	BY	BY.78_3	1
YHR099W_S1259	YHR099W	TRA1	S1259	S	1259	0.975810766220093	15.695708876508162	8.67270182061639e-17	BY	BY.78_3	2
YHR099W_T1257	YHR099W	TRA1	T1257	T	1257	0.893155992031097	12.967149760848615	8.67270182061639e-17	BY	BY.78_3	1
YHR099W_S542	YHR099W	TRA1	S542	S	542	1	11.978010411143568	8.67270182061639e-17	BY	BY.78_3	1
YHR099W_S2055	YHR099W	TRA1	S2055	S	2055	0.936708152294159	11.977605444210605	8.67270182061639e-17	BY	BY.78_3	1
YHR101C_T58	YHR101C	BIG1	T58	T	58	1	14.353030614592477	0.0010636738850741	BY	BY.78_3	1
YHR102W_S903	YHR102W	KIC1	S903	S	903	0.999705731868744	14.293667479430352	2.23410106095707e-34	BY	BY.78_3	1
YHR102W_Y634	YHR102W	KIC1	Y634	Y	634	1	16.13124353405447	2.23410106095707e-34	BY	BY.78_3	2
YHR102W_S618	YHR102W	KIC1	S618	S	618	0.888785064220428	14.265679209822595	2.23410106095707e-34	BY	BY.78_3	1
YHR102W_S724	YHR102W	KIC1	S724	S	724	0.999473452568054	13.653503656095314	2.23410106095707e-34	BY	BY.78_3	1
YHR102W_T1073	YHR102W	KIC1	T1073	T	1073	0.999987244606018	13.226595104888782	2.23410106095707e-34	BY	BY.78_3	1
YHR102W_S461	YHR102W	KIC1	S461	S	461	0.815839290618896	12.198892690440609	2.23410106095707e-34	BY	BY.78_3	1
YHR102W_T458	YHR102W	KIC1	T458	T	458	0.772158741950989	10.908479525559551	2.23410106095707e-34	BY	BY.78_3	1
YHR102W_T457	YHR102W	KIC1	T457	T	457	0.990463674068451	10.908479525559551	2.23410106095707e-34	BY	BY.78_3	1
YHR102W_S511	YHR102W	KIC1	S511	S	511	0.864660739898682	11.874398609702748	2.23410106095707e-34	BY	BY.78_3	1
YHR102W_T620	YHR102W	KIC1	T620	T	620	0.935169339179993	15.620734060915032	2.23410106095707e-34	BY	BY.78_3	1
YHR102W_S340	YHR102W	KIC1	S340	S	340	0.892510652542114	16.35017466153023	2.23410106095707e-34	BY	BY.78_3	1
YHR103W_S459	YHR103W	SBE22	S459	S	459	0.99995082616806	14.858162014928062	2.1479403140024694e-43	BY	BY.78_3	1
YHR103W_S247	YHR103W	SBE22	S247	S	247	0.950994491577148	15.246101540476108	2.1479403140024694e-43	BY	BY.78_3	1
YHR103W_S180	YHR103W	SBE22	S180	S	180	0.999875366687775	15.831197140948438	2.1479403140024694e-43	BY	BY.78_3	2
YHR103W_T183	YHR103W	SBE22	T183	T	183	1	14.44951383167786	2.1479403140024694e-43	BY	BY.78_3	2
YHR103W_S201	YHR103W	SBE22	S201	S	201	1	16.91407064044436	2.1479403140024694e-43	BY	BY.78_3	2
YHR103W_S305	YHR103W	SBE22	S305	S	305	1	12.507457933939357	2.1479403140024694e-43	BY	BY.78_3	1
YHR103W_S229	YHR103W	SBE22	S229	S	229	0.999155282974243	16.811880139057756	2.1479403140024694e-43	BY	BY.78_3	1
YHR103W_S227	YHR103W	SBE22	S227	S	227	0.999999225139618	16.811880139057756	2.1479403140024694e-43	BY	BY.78_3	1
YHR103W_T210	YHR103W	SBE22	T210	T	210	1	15.807192150851574	2.1479403140024694e-43	BY	BY.78_3	1
YHR103W_T205	YHR103W	SBE22	T205	T	205	1	15.807192150851574	2.1479403140024694e-43	BY	BY.78_3	1
YHR103W_S199	YHR103W	SBE22	S199	S	199	1	15.807192150851574	2.1479403140024694e-43	BY	BY.78_3	1
YHR103W_S520	YHR103W	SBE22	S520	S	520	1	16.001031258462778	2.1479403140024694e-43	BY	BY.78_3	1
YHR103W_S517	YHR103W	SBE22	S517	S	517	0.999999940395355	16.001031258462778	2.1479403140024694e-43	BY	BY.78_3	1
YHR103W_S192	YHR103W	SBE22	S192	S	192	0.999815285205841	16.781841422057276	2.1479403140024694e-43	BY	BY.78_3	1
YHR103W_T189	YHR103W	SBE22	T189	T	189	0.974335730075836	16.781841422057276	2.1479403140024694e-43	BY	BY.78_3	1
YHR103W_T188	YHR103W	SBE22	T188	T	188	0.974335730075836	16.781841422057276	2.1479403140024694e-43	BY	BY.78_3	1
YHR105W_S66	YHR105W	YPT35	S66	S	66	0.998803913593292	13.856418603628576	7.42922678218876e-13	BY	BY.78_3	2
YHR105W_S65	YHR105W	YPT35	S65	S	65	0.999292433261871	13.856418603628576	7.42922678218876e-13	BY	BY.78_3	2
YHR107C_T5	YHR107C	CDC12	T5	T	5	0.996439218521118	14.97874127947871	1.57719297931586e-9	BY	BY.78_3	1
YHR107C_T7	YHR107C	CDC12	T7	T	7	0.983766853809357	14.97874127947871	1.57719297931586e-9	BY	BY.78_3	1
YHR107C_S337	YHR107C	CDC12	S337	S	337	1	13.06029973135634	1.57719297931586e-9	BY	BY.78_3	1
YHR114W_T479	YHR114W	BZZ1	T479	T	479	0.999627888202667	16.016094920219803	2.85776602950804e-17	BY	BY.78_3	5
YHR114W_S476	YHR114W	BZZ1	S476	S	476	1	17.171818169990487	2.85776602950804e-17	BY	BY.78_3	9
YHR114W_S472	YHR114W	BZZ1	S472	S	472	1	17.321801957905425	2.85776602950804e-17	BY	BY.78_3	7
YHR114W_T482	YHR114W	BZZ1	T482	T	482	0.981935918331146	14.97461998948751	2.85776602950804e-17	BY	BY.78_3	2
YHR114W_T480	YHR114W	BZZ1	T480	T	480	0.772305965423584	12.451731551356271	2.85776602950804e-17	BY	BY.78_3	1
YHR114W_S463	YHR114W	BZZ1	S463	S	463	1	15.410811853091976	2.85776602950804e-17	BY	BY.78_3	2
YHR115C_S9	YHR115C	DMA1	S9	S	9	0.999997138977051	21.90506270026949	3.95204662817576e-51	BY	BY.78_3	7
YHR115C_T14	YHR115C	DMA1	T14	T	14	0.99999988079071	19.372063650393336	3.95204662817576e-51	BY	BY.78_3	2
YHR115C_S8	YHR115C	DMA1	S8	S	8	0.998337686061859	17.654413426784043	3.95204662817576e-51	BY	BY.78_3	2
YHR117W_S104	YHR117W	TOM71	S104	S	104	0.946789503097534	13.171963732922023	6.16095427817669e-5	BY	BY.78_3	1
YHR117W_S55	YHR117W	TOM71	S55	S	55	1	14.23841727905911	6.16095427817669e-5	BY	BY.78_3	2
YHR118C_T146	YHR118C	ORC6	T146	T	146	0.85263067483902	16.25410681562547	3.03776633686243e-35	BY	BY.78_3	1
YHR118C_S116	YHR118C	ORC6	S116	S	116	1	13.597359882611528	3.03776633686243e-35	BY	BY.78_3	2
YHR118C_T114	YHR118C	ORC6	T114	T	114	1	13.597359882611528	3.03776633686243e-35	BY	BY.78_3	2
YHR118C_S228	YHR118C	ORC6	S228	S	228	0.972813367843628	12.810827976996595	3.03776633686243e-35	BY	BY.78_3	1
YHR120W_S71	YHR120W	MSH1	S71	S	71	0.999996483325958	15.57359505516352	2.25664786076686e-20	BY	BY.78_3	1
YHR127W_S96	YHR127W	YHR127W	S96	S	96	0.999902665615082	13.891388671325386	9.22489186137245e-21	BY	BY.78_3	1
YHR131C_S511	YHR131C	YHR131C	S511	S	511	1	14.931457738663315	0.00326657518167788	BY	BY.78_3	1
YHR131C_S616	YHR131C	YHR131C	S616	S	616	0.998261451721191	10.90155499041476	0.00326657518167788	BY	BY.78_3	1
YHR131C_S365	YHR131C	YHR131C	S365	S	365	0.795051574707031	9.841694132112243	0.00326657518167788	BY	BY.78_3	1
YHR132W-A_S128	YHR132W-A	IGO2	S128	S	128	1	17.997282080294248	2.6152335119891e-66	BY	BY.78_3	3
YHR132W-A_S122	YHR132W-A	IGO2	S122	S	122	0.998884737491608	12.02334095042572	2.6152335119891e-66	BY	BY.78_3	1
YHR132W-A_S119	YHR132W-A	IGO2	S119	S	119	0.999998092651367	17.220329818381643	2.6152335119891e-66	BY	BY.78_3	3
YHR132W-A_S63	YHR132W-A	IGO2	S63	S	63	0.999908626079559	14.256118684712137	2.6152335119891e-66	BY	BY.78_3	3
YHR132W-A_S6	YHR132W-A	IGO2	S6	S	6	0.999994933605194	21.19373237712412	2.6152335119891e-66	BY	BY.78_3	6
YHR132W-A_S2	YHR132W-A	IGO2	S2	S	2	1	20.17562487106261	2.6152335119891e-66	BY	BY.78_3	4
YHR132W-A_S10	YHR132W-A	IGO2	S10	S	10	0.98137354850769	16.061806866168737	2.6152335119891e-66	BY	BY.78_3	2
YHR132W-A_S109	YHR132W-A	IGO2	S109	S	109	0.999887943267822	14.162795709793771	2.6152335119891e-66	BY	BY.78_3	1
YHR132W-A_S106	YHR132W-A	IGO2	S106	S	106	1	17.97010623753897	2.6152335119891e-66	BY	BY.78_3	7
YHR132W-A_S108	YHR132W-A	IGO2	S108	S	108	0.999985873699188	14.279745422890704	2.6152335119891e-66	BY	BY.78_3	1
YHR132W-A_S107	YHR132W-A	IGO2	S107	S	107	0.999985873699188	15.330396363837515	2.6152335119891e-66	BY	BY.78_3	1
YHR132W-A_S115	YHR132W-A	IGO2	S115	S	115	0.99978095293045	12.02334095042572	2.6152335119891e-66	BY	BY.78_3	1
YHR132W-A_S121	YHR132W-A	IGO2	S121	S	121	0.999775469303131	12.02334095042572	2.6152335119891e-66	BY	BY.78_3	1
YHR135C_S493	YHR135C	YCK1	S493	S	493	1	16.87842809469133	5.33635867641706e-35	BY	BY.78_3	2
YHR135C_S485	YHR135C	YCK1	S485	S	485	0.999420523643494	13.927006055707311	5.33635867641706e-35	BY	BY.78_3	1
YHR135C_S527	YHR135C	YCK1	S527	S	527	1	13.82213912974183	5.33635867641706e-35	BY	BY.78_3	3
YHR135C_S523	YHR135C	YCK1	S523	S	523	1	13.82213912974183	5.33635867641706e-35	BY	BY.78_3	3
YHR135C_S522	YHR135C	YCK1	S522	S	522	1	13.82213912974183	5.33635867641706e-35	BY	BY.78_3	3
YHR135C_S507	YHR135C	YCK1	S507	S	507	1	14.968346247538072	5.33635867641706e-35	BY	BY.78_3	1
YHR135C_S422	YHR135C	YCK1	S422	S	422	0.762418329715729	14.128269262512363	5.33635867641706e-35	BY	BY.78_3	1
YHR143W-A_S2	YHR143W-A	RPC10	S2	S	2	1	16.745981216730055	5.6551155037631294e-36	BY	BY.78_3	2
YHR143W-A_T10	YHR143W-A	RPC10	T10	T	10	0.999525427818298	12.250162144768526	5.6551155037631294e-36	BY	BY.78_3	1
YHR143W-A_S20	YHR143W-A	RPC10	S20	S	20	0.898843884468079	13.2378499998153	5.6551155037631294e-36	BY	BY.78_3	2
YHR146W_S323	YHR146W	CRP1	S323	S	323	0.997186362743378	20.580706766420334	4.26244962029421e-47	BY	BY.78_3	5
YHR146W_S319	YHR146W	CRP1	S319	S	319	1	20.80384691870429	4.26244962029421e-47	BY	BY.78_3	7
YHR146W_T313	YHR146W	CRP1	T313	T	313	0.999972760677338	18.206807353894085	4.26244962029421e-47	BY	BY.78_3	2
YHR146W_S324	YHR146W	CRP1	S324	S	324	0.971552789211273	13.857687086808248	4.26244962029421e-47	BY	BY.78_3	1
YHR146W_T302	YHR146W	CRP1	T302	T	302	0.998885691165924	18.236862160908252	4.26244962029421e-47	BY	BY.78_3	2
YHR146W_T295	YHR146W	CRP1	T295	T	295	1	13.293221287502195	4.26244962029421e-47	BY	BY.78_3	2
YHR146W_S156	YHR146W	CRP1	S156	S	156	0.999981284141541	19.21582899327963	4.26244962029421e-47	BY	BY.78_3	4
YHR146W_S178	YHR146W	CRP1	S178	S	178	0.93989896774292	14.83071646398618	4.26244962029421e-47	BY	BY.78_3	1
YHR146W_T182	YHR146W	CRP1	T182	T	182	0.9988933801651	13.441592834743872	4.26244962029421e-47	BY	BY.78_3	2
YHR146W_S265	YHR146W	CRP1	S265	S	265	0.791525483131409	15.07495271734654	4.26244962029421e-47	BY	BY.78_3	1
YHR146W_T268	YHR146W	CRP1	T268	T	268	0.937642514705658	15.052627157721808	4.26244962029421e-47	BY	BY.78_3	1
YHR146W_S343	YHR146W	CRP1	S343	S	343	0.999469041824341	16.963690007175984	4.26244962029421e-47	BY	BY.78_3	3
YHR146W_S351	YHR146W	CRP1	S351	S	351	0.921525001525879	14.262478086260703	4.26244962029421e-47	BY	BY.78_3	1
YHR146W_S394	YHR146W	CRP1	S394	S	394	1	16.031188910840854	4.26244962029421e-47	BY	BY.78_3	3
YHR146W_S390	YHR146W	CRP1	S390	S	390	1	16.09011393531424	4.26244962029421e-47	BY	BY.78_3	4
YHR146W_S335	YHR146W	CRP1	S335	S	335	1	16.22957890523224	4.26244962029421e-47	BY	BY.78_3	4
YHR146W_S332	YHR146W	CRP1	S332	S	332	1	16.22957890523224	4.26244962029421e-47	BY	BY.78_3	4
YHR146W_S191	YHR146W	CRP1	S191	S	191	0.997249066829681	13.285243588711436	4.26244962029421e-47	BY	BY.78_3	1
YHR149C_T169	YHR149C	SKG6	T169	T	169	1	17.634353200558163	8.95522579046807e-32	BY	BY.78_3	2
YHR149C_S167	YHR149C	SKG6	S167	S	167	1	13.885538395683076	8.95522579046807e-32	BY	BY.78_3	1
YHR149C_Y680	YHR149C	SKG6	Y680	Y	680	0.999999940395355	13.101051724298046	8.95522579046807e-32	BY	BY.78_3	1
YHR149C_S707	YHR149C	SKG6	S707	S	707	0.999999940395355	14.32864478672531	8.95522579046807e-32	BY	BY.78_3	1
YHR149C_S694	YHR149C	SKG6	S694	S	694	0.798688888549805	12.075817656004396	8.95522579046807e-32	BY	BY.78_3	1
YHR149C_S715	YHR149C	SKG6	S715	S	715	0.947337687015533	15.05532365162302	8.95522579046807e-32	BY	BY.78_3	1
YHR149C_Y163	YHR149C	SKG6	Y163	Y	163	1	15.016586289531604	8.95522579046807e-32	BY	BY.78_3	1
YHR149C_S161	YHR149C	SKG6	S161	S	161	0.999995648860931	15.016586289531604	8.95522579046807e-32	BY	BY.78_3	1
YHR149C_S160	YHR149C	SKG6	S160	S	160	0.999989032745361	15.016586289531604	8.95522579046807e-32	BY	BY.78_3	1
YHR149C_S151	YHR149C	SKG6	S151	S	151	0.997165501117706	15.37631316589457	8.95522579046807e-32	BY	BY.78_3	1
YHR149C_S126	YHR149C	SKG6	S126	S	126	1	15.093206142669006	8.95522579046807e-32	BY	BY.78_3	1
YHR149C_Y133	YHR149C	SKG6	Y133	Y	133	0.999983608722687	15.093206142669006	8.95522579046807e-32	BY	BY.78_3	1
YHR149C_S134	YHR149C	SKG6	S134	S	134	0.911292016506195	13.57252200223164	8.95522579046807e-32	BY	BY.78_3	1
YHR149C_T464	YHR149C	SKG6	T464	T	464	0.988915085792542	14.942748571842834	8.95522579046807e-32	BY	BY.78_3	1
YHR149C_S188	YHR149C	SKG6	S188	S	188	0.999996721744537	14.320019241046635	8.95522579046807e-32	BY	BY.78_3	1
YHR149C_S664	YHR149C	SKG6	S664	S	664	0.949104726314545	12.92938482665208	8.95522579046807e-32	BY	BY.78_3	1
YHR149C_Y371	YHR149C	SKG6	Y371	Y	371	0.993431687355042	13.568864792439186	8.95522579046807e-32	BY	BY.78_3	1
YHR149C_S116	YHR149C	SKG6	S116	S	116	0.996828675270081	13.437822307130196	8.95522579046807e-32	BY	BY.78_3	1
YHR149C_S411	YHR149C	SKG6	S411	S	411	1	8.516475107079858	8.95522579046807e-32	BY	BY.78_3	1
YHR152W_T120	YHR152W	SPO12	T120	T	120	0.768440246582031	14.066593515744565	1.51415864629133e-29	BY	BY.78_3	1
YHR152W_S118	YHR152W	SPO12	S118	S	118	0.99999862909317	14.066593515744565	1.51415864629133e-29	BY	BY.78_3	1
YHR152W_S125	YHR152W	SPO12	S125	S	125	0.999993503093719	12.696141260245394	1.51415864629133e-29	BY	BY.78_3	1
YHR154W_S596	YHR154W	RTT107	S596	S	596	0.999363124370575	13.791447545403072	1.0749154509458e-8	BY	BY.78_3	2
YHR154W_S593	YHR154W	RTT107	S593	S	593	0.998504936695099	13.791447545403072	1.0749154509458e-8	BY	BY.78_3	2
YHR154W_S575	YHR154W	RTT107	S575	S	575	0.999906420707703	14.331383178034285	1.0749154509458e-8	BY	BY.78_3	1
YHR154W_T752	YHR154W	RTT107	T752	T	752	0.773882031440735	13.844743829236007	1.0749154509458e-8	BY	BY.78_3	1
YHR154W_S806	YHR154W	RTT107	S806	S	806	0.878348469734192	13.160184797574084	1.0749154509458e-8	BY	BY.78_3	1
YHR158C_S1161	YHR158C	KEL1	S1161	S	1161	1	14.364492108065722	1.03337200205475e-55	BY	BY.78_3	1
YHR158C_S23	YHR158C	KEL1	S23	S	23	0.99999988079071	18.08219114419652	1.03337200205475e-55	BY	BY.78_3	4
YHR158C_S20	YHR158C	KEL1	S20	S	20	1	18.147343935459062	1.03337200205475e-55	BY	BY.78_3	4
YHR158C_S67	YHR158C	KEL1	S67	S	67	0.969797253608704	19.04322886128758	1.03337200205475e-55	BY	BY.78_3	1
YHR158C_T65	YHR158C	KEL1	T65	T	65	0.756440877914429	17.253043742549423	1.03337200205475e-55	BY	BY.78_3	1
YHR158C_S613	YHR158C	KEL1	S613	S	613	1	19.21378250334252	1.03337200205475e-55	BY	BY.78_3	5
YHR158C_T618	YHR158C	KEL1	T618	T	618	0.869169354438782	13.765356281309527	1.03337200205475e-55	BY	BY.78_3	1
YHR158C_S621	YHR158C	KEL1	S621	S	621	0.998571217060089	14.74150093633585	1.03337200205475e-55	BY	BY.78_3	2
YHR158C_S1003	YHR158C	KEL1	S1003	S	1003	0.978257417678833	14.310355435413893	1.03337200205475e-55	BY	BY.78_3	1
YHR158C_T626	YHR158C	KEL1	T626	T	626	1	16.744541115270504	1.03337200205475e-55	BY	BY.78_3	4
YHR158C_S689	YHR158C	KEL1	S689	S	689	0.954730749130249	17.35001109924287	1.03337200205475e-55	BY	BY.78_3	1
YHR158C_S94	YHR158C	KEL1	S94	S	94	1	16.816040510926836	1.03337200205475e-55	BY	BY.78_3	1
YHR158C_S60	YHR158C	KEL1	S60	S	60	1	13.649256014565074	1.03337200205475e-55	BY	BY.78_3	1
YHR158C_Y58	YHR158C	KEL1	Y58	Y	58	1	13.649256014565074	1.03337200205475e-55	BY	BY.78_3	1
YHR158C_S55	YHR158C	KEL1	S55	S	55	1	13.649256014565074	1.03337200205475e-55	BY	BY.78_3	1
YHR158C_S597	YHR158C	KEL1	S597	S	597	1	16.457732669155064	1.03337200205475e-55	BY	BY.78_3	1
YHR158C_S596	YHR158C	KEL1	S596	S	596	1	16.52259856366509	1.03337200205475e-55	BY	BY.78_3	2
YHR158C_Y599	YHR158C	KEL1	Y599	Y	599	0.999998271465302	14.13469077529992	1.03337200205475e-55	BY	BY.78_3	1
YHR158C_T604	YHR158C	KEL1	T604	T	604	0.9999920129776	11.98433286157953	1.03337200205475e-55	BY	BY.78_3	1
YHR158C_T480	YHR158C	KEL1	T480	T	480	0.999498724937439	13.382677342911446	1.03337200205475e-55	BY	BY.78_3	2
YHR158C_T477	YHR158C	KEL1	T477	T	477	0.99852591753006	11.59158938145598	1.03337200205475e-55	BY	BY.78_3	1
YHR158C_S503	YHR158C	KEL1	S503	S	503	1	16.675585786858036	1.03337200205475e-55	BY	BY.78_3	3
YHR158C_S500	YHR158C	KEL1	S500	S	500	0.99964165687561	13.359743447606132	1.03337200205475e-55	BY	BY.78_3	1
YHR158C_S494	YHR158C	KEL1	S494	S	494	1	14.171192558705153	1.03337200205475e-55	BY	BY.78_3	1
YHR159W_S369	YHR159W	TDA11	S369	S	369	1	16.43758119143618	1.37222142765472e-35	BY	BY.78_3	1
YHR159W_S286	YHR159W	TDA11	S286	S	286	1	17.157779180225795	1.37222142765472e-35	BY	BY.78_3	1
YHR159W_S244	YHR159W	TDA11	S244	S	244	1	15.619642097383178	1.37222142765472e-35	BY	BY.78_3	2
YHR159W_S267	YHR159W	TDA11	S267	S	267	0.811845481395721	11.858482939973804	1.37222142765472e-35	BY	BY.78_3	1
YHR159W_S263	YHR159W	TDA11	S263	S	263	0.888827204704285	13.872769285858022	1.37222142765472e-35	BY	BY.78_3	2
YHR159W_S266	YHR159W	TDA11	S266	S	266	0.765865564346313	13.462462698699596	1.37222142765472e-35	BY	BY.78_3	1
YHR159W_S92	YHR159W	TDA11	S92	S	92	0.996486127376556	15.356112954855252	1.37222142765472e-35	BY	BY.78_3	1
YHR159W_S91	YHR159W	TDA11	S91	S	91	0.999939620494843	13.161379523292922	1.37222142765472e-35	BY	BY.78_3	1
YHR159W_T88	YHR159W	TDA11	T88	T	88	1	13.161379523292922	1.37222142765472e-35	BY	BY.78_3	1
YHR159W_S435	YHR159W	TDA11	S435	S	435	0.998679101467133	13.558946621768255	1.37222142765472e-35	BY	BY.78_3	1
YHR159W_S29	YHR159W	TDA11	S29	S	29	0.999997019767761	13.280674263780329	1.37222142765472e-35	BY	BY.78_3	1
YHR164C_S17	YHR164C	DNA2	S17	S	17	0.999964475631714	19.38622180746524	1.53620994695963e-15	BY	BY.78_3	3
YHR164C_S13	YHR164C	DNA2	S13	S	13	0.999999940395355	19.40371244905129	1.53620994695963e-15	BY	BY.78_3	4
YHR164C_S15	YHR164C	DNA2	S15	S	15	0.998733103275299	19.355708806777763	1.53620994695963e-15	BY	BY.78_3	2
YHR174W_S404	YHR174W	ENO2	S404	S	404	1	16.394768104046133	1.05563462138872e-46	BY	BY.78_3	1
YHR174W_S104	YHR174W	ENO2	S104	S	104	0.999999821186066	13.445731175383386	1.05563462138872e-46	BY	BY.78_3	1
YHR174W_S205	YHR174W	ENO2	S205	S	205	0.99919682741165206	12.29630747209607	1.05563462138872e-46	BY	BY.78_3	1
YHR174W_S188	YHR174W	ENO2	S188	S	188	1	16.11663903841799	1.05563462138872e-46	BY	BY.78_3	1
YHR174W_T352	YHR174W	ENO2	T352	T	352	0.776051044464111	14.168418090433756	1.05563462138872e-46	BY	BY.78_3	1
YHR178W_S84	YHR178W	STB5	S84	S	84	0.922347009181976	12.27877287871007	3.290169211556e-4	BY	BY.78_3	1
YHR178W_T105	YHR178W	STB5	T105	T	105	0.999918043613434	13.941547337036138	3.290169211556e-4	BY	BY.78_3	1
YHR178W_Y191	YHR178W	STB5	Y191	Y	191	0.999988615512848	13.550596208008049	3.290169211556e-4	BY	BY.78_3	1
YHR182W_S2	YHR182W	YHR182W	S2	S	2	0.999902963638306	15.65357267659456	5.27532813034992e-53	BY	BY.78_3	1
YHR182W_S771	YHR182W	YHR182W	S771	S	771	1	15.445217838221444	5.27532813034992e-53	BY	BY.78_3	2
YHR182W_T763	YHR182W	YHR182W	T763	T	763	1	16.88837370582767	5.27532813034992e-53	BY	BY.78_3	2
YHR182W_S759	YHR182W	YHR182W	S759	S	759	1	17.04754391035587	5.27532813034992e-53	BY	BY.78_3	2
YHR182W_T762	YHR182W	YHR182W	T762	T	762	0.937128663063049	12.496594262085525	5.27532813034992e-53	BY	BY.78_3	1
YHR186C_T481	YHR186C	KOG1	T481	T	481	0.999690115451813	13.639843476558584	4.44118430821424e-35	BY	BY.78_3	1
YHR186C_S478	YHR186C	KOG1	S478	S	478	0.999999344348907	16.121070737504443	4.44118430821424e-35	BY	BY.78_3	2
YHR186C_T492	YHR186C	KOG1	T492	T	492	0.980643332004547	13.586527330203644	4.44118430821424e-35	BY	BY.78_3	1
YHR186C_S491	YHR186C	KOG1	S491	S	491	0.999996781349182	13.586527330203644	4.44118430821424e-35	BY	BY.78_3	1
YHR186C_S1045	YHR186C	KOG1	S1045	S	1045	1	16.873981247162906	4.44118430821424e-35	BY	BY.78_3	1
YHR193C_S2	YHR193C	EGD2	S2	S	2	0.999992609024048	15.236827335507764	3.94075408659416e-14	BY	BY.78_3	1
YHR195W_S298	YHR195W	NVJ1	S298	S	298	0.994694471359253	13.748756747316056	4.36231688610072e-12	BY	BY.78_3	1
YHR195W_T251	YHR195W	NVJ1	T251	T	251	0.837920665740967	12.781664256239852	4.36231688610072e-12	BY	BY.78_3	1
YHR197W_T655	YHR197W	RIX1	T655	T	655	0.999930441379547	12.062670932510295	7.1762406168793e-7	BY	BY.78_3	1
YHR197W_S688	YHR197W	RIX1	S688	S	688	1	11.18216992573371	7.1762406168793e-7	BY	BY.78_3	1
YHR205W_T570	YHR205W	SCH9	T570	T	570	0.866043746471405	14.713038203904064	5.1203546548299586e-55	BY	BY.78_3	1
YHR205W_S290	YHR205W	SCH9	S290	S	290	0.994252264499664	15.510342690010043	5.1203546548299586e-55	BY	BY.78_3	2
YHR205W_T467	YHR205W	SCH9	T467	T	467	1	12.963513755771029	5.1203546548299586e-55	BY	BY.78_3	1
YHR205W_T466	YHR205W	SCH9	T466	T	466	1	12.963513755771029	5.1203546548299586e-55	BY	BY.78_3	1
YHR205W_S163	YHR205W	SCH9	S163	S	163	0.999640703201294	14.644905468020982	5.1203546548299586e-55	BY	BY.78_3	2
YHR205W_S160	YHR205W	SCH9	S160	S	160	0.911202132701874	13.667716487871688	5.1203546548299586e-55	BY	BY.78_3	1
YHR205W_S161	YHR205W	SCH9	S161	S	161	0.953983902931213	13.62172785935259	5.1203546548299586e-55	BY	BY.78_3	1
YHR205W_S726	YHR205W	SCH9	S726	S	726	1	19.413588588591733	5.1203546548299586e-55	BY	BY.78_3	7
YHR205W_T723	YHR205W	SCH9	T723	T	723	1	19.25505941521312	5.1203546548299586e-55	BY	BY.78_3	6
YHR205W_T721	YHR205W	SCH9	T721	T	721	1	14.049764692486368	5.1203546548299586e-55	BY	BY.78_3	1
YHR205W_S742	YHR205W	SCH9	S742	S	742	1	12.237185394553576	5.1203546548299586e-55	BY	BY.78_3	1
YHR205W_T737	YHR205W	SCH9	T737	T	737	1	12.237185394553576	5.1203546548299586e-55	BY	BY.78_3	1
YHR206W_S4	YHR206W	SKN7	S4	S	4	0.799454391002655	16.522966522066543	1.19873454521709e-11	BY	BY.78_3	2
YIL002W-A_T5	YIL002W-A	YIL002W-A	T5	T	5	0.99412590265274	11.91317026753591	5.28149384089363e-6	BY	BY.78_3	1
YIL026C_S628	YIL026C	IRR1	S628	S	628	1	18.244983163622912	1.2157187223282e-38	BY	BY.78_3	2
YIL026C_S28	YIL026C	IRR1	S28	S	28	0.926823377609253	14.455980070702816	1.2157187223282e-38	BY	BY.78_3	1
YIL026C_T38	YIL026C	IRR1	T38	T	38	0.999958455562592	16.550969387341308	1.2157187223282e-38	BY	BY.78_3	1
YIL027C_S34	YIL027C	EMC5	S34	S	34	1	15.3071246732773	0.00930666341429622	BY	BY.78_3	1
YIL027C_S43	YIL027C	EMC5	S43	S	43	1	15.3071246732773	0.00930666341429622	BY	BY.78_3	1
YIL030C_S5	YIL030C	SSM4	S5	S	5	1	15.033820191336318	2.82419766362611e-9	BY	BY.78_3	1
YIL030C_T28	YIL030C	SSM4	T28	T	28	0.958498895168304	12.83258959632308	2.82419766362611e-9	BY	BY.78_3	1
YIL031W_S903	YIL031W	ULP2	S903	S	903	0.999453127384186	15.725765593451772	7.38760710468474e-50	BY	BY.78_3	2
YIL031W_T898	YIL031W	ULP2	T898	T	898	0.999398231506348	15.572818891394062	7.38760710468474e-50	BY	BY.78_3	1
YIL031W_S795	YIL031W	ULP2	S795	S	795	0.99983137845993	14.97598760794919	7.38760710468474e-50	BY	BY.78_3	2
YIL031W_S788	YIL031W	ULP2	S788	S	788	0.99999737739563	15.335094478167001	7.38760710468474e-50	BY	BY.78_3	2
YIL031W_T791	YIL031W	ULP2	T791	T	791	0.99297308921814	11.44449896099172	7.38760710468474e-50	BY	BY.78_3	1
YIL031W_S983	YIL031W	ULP2	S983	S	983	1	15.525398495380216	7.38760710468474e-50	BY	BY.78_3	1
YIL031W_S984	YIL031W	ULP2	S984	S	984	0.99977970123291	15.525398495380216	7.38760710468474e-50	BY	BY.78_3	1
YIL033C_S70	YIL033C	BCY1	S70	S	70	1	19.504072258426564	1.2515856129041795e-43	BY	BY.78_3	4
YIL033C_S77	YIL033C	BCY1	S77	S	77	1	16.0855683398091	1.2515856129041795e-43	BY	BY.78_3	2
YIL033C_S68	YIL033C	BCY1	S68	S	68	1	9.740329402498157	1.2515856129041795e-43	BY	BY.78_3	1
YIL033C_S74	YIL033C	BCY1	S74	S	74	1	17.36924864968153	1.2515856129041795e-43	BY	BY.78_3	3
YIL033C_S79	YIL033C	BCY1	S79	S	79	1	9.740329402498157	1.2515856129041795e-43	BY	BY.78_3	1
YIL033C_S145	YIL033C	BCY1	S145	S	145	0.949538886547089	18.53144725514609	1.2515856129041795e-43	BY	BY.78_3	1
YIL033C_T150	YIL033C	BCY1	T150	T	150	0.881261110305786	14.221824454342428	1.2515856129041795e-43	BY	BY.78_3	1
YIL033C_S83	YIL033C	BCY1	S83	S	83	0.999746561050415	16.357433122348553	1.2515856129041795e-43	BY	BY.78_3	2
YIL033C_S84	YIL033C	BCY1	S84	S	84	1	16.357433122348553	1.2515856129041795e-43	BY	BY.78_3	2
YIL033C_T131	YIL033C	BCY1	T131	T	131	0.999948680400848	19.575984352761463	1.2515856129041795e-43	BY	BY.78_3	3
YIL033C_T129	YIL033C	BCY1	T129	T	129	1	19.58753251985158	1.2515856129041795e-43	BY	BY.78_3	4
YIL033C_S130	YIL033C	BCY1	S130	S	130	0.95161384344101	14.876836133023854	1.2515856129041795e-43	BY	BY.78_3	1
YIL034C_S2	YIL034C	CAP2	S2	S	2	1	10.202177382346132	8.7761627848095e-4	BY	BY.78_3	1
YIL034C_S268	YIL034C	CAP2	S268	S	268	1	15.101876474259276	8.7761627848095e-4	BY	BY.78_3	1
YIL034C_S267	YIL034C	CAP2	S267	S	267	1	15.101876474259276	8.7761627848095e-4	BY	BY.78_3	1
YIL034C_S96	YIL034C	CAP2	S96	S	96	0.998180449008942	9.337899033483287	8.7761627848095e-4	BY	BY.78_3	1
YIL036W_S309	YIL036W	CST6	S309	S	309	0.999828636646271	15.473441034884376	1.31775636797202e-40	BY	BY.78_3	1
YIL036W_T559	YIL036W	CST6	T559	T	559	1	18.444868303309068	1.31775636797202e-40	BY	BY.78_3	4
YIL036W_S557	YIL036W	CST6	S557	S	557	1	18.315308018114568	1.31775636797202e-40	BY	BY.78_3	3
YIL036W_S579	YIL036W	CST6	S579	S	579	1	11.707899422841509	1.31775636797202e-40	BY	BY.78_3	1
YIL036W_T401	YIL036W	CST6	T401	T	401	0.928152441978455	13.724162295681724	1.31775636797202e-40	BY	BY.78_3	1
YIL036W_T415	YIL036W	CST6	T415	T	415	0.815638661384583	12.450709464590368	1.31775636797202e-40	BY	BY.78_3	1
YIL038C_S307	YIL038C	NOT3	S307	S	307	0.999999940395355	18.448917609689435	6.29612187166659e-71	BY	BY.78_3	4
YIL038C_T305	YIL038C	NOT3	T305	T	305	0.997982203960419	17.390012376787574	6.29612187166659e-71	BY	BY.78_3	2
YIL038C_S304	YIL038C	NOT3	S304	S	304	0.960290551185608	17.75870551497975	6.29612187166659e-71	BY	BY.78_3	2
YIL038C_S303	YIL038C	NOT3	S303	S	303	0.920929431915283	17.390012376787574	6.29612187166659e-71	BY	BY.78_3	2
YIL038C_T293	YIL038C	NOT3	T293	T	293	0.920929431915283	15.296349774261325	6.29612187166659e-71	BY	BY.78_3	1
YIL038C_S442	YIL038C	NOT3	S442	S	442	0.999997556209564	19.92142599665148	6.29612187166659e-71	BY	BY.78_3	8
YIL038C_S446	YIL038C	NOT3	S446	S	446	1	19.74373640437616	6.29612187166659e-71	BY	BY.78_3	10
YIL038C_T571	YIL038C	NOT3	T571	T	571	1	16.942936926009054	6.29612187166659e-71	BY	BY.78_3	3
YIL038C_S569	YIL038C	NOT3	S569	S	569	1	16.942936926009054	6.29612187166659e-71	BY	BY.78_3	3
YIL038C_T454	YIL038C	NOT3	T454	T	454	1	20.521447319361844	6.29612187166659e-71	BY	BY.78_3	8
YIL038C_S450	YIL038C	NOT3	S450	S	450	1	20.67666916527083	6.29612187166659e-71	BY	BY.78_3	11
YIL038C_T440	YIL038C	NOT3	T440	T	440	0.983783364295959	17.820525658710817	6.29612187166659e-71	BY	BY.78_3	1
YIL038C_S565	YIL038C	NOT3	S565	S	565	1	14.147669257371112	6.29612187166659e-71	BY	BY.78_3	1
YIL038C_S324	YIL038C	NOT3	S324	S	324	0.976683080196381	14.048681933682367	6.29612187166659e-71	BY	BY.78_3	1
YIL038C_S322	YIL038C	NOT3	S322	S	322	0.997100174427032	18.114190197359857	6.29612187166659e-71	BY	BY.78_3	1
YIL038C_S326	YIL038C	NOT3	S326	S	326	0.998940646648407	18.19788082315358	6.29612187166659e-71	BY	BY.78_3	2
YIL041W_S295	YIL041W	GVP36	S295	S	295	0.82621431350708	15.429568383313857	7.98378480316681e-23	BY	BY.78_3	1
YIL041W_S22	YIL041W	GVP36	S22	S	22	1	14.157041073521992	7.98378480316681e-23	BY	BY.78_3	1
YIL041W_S20	YIL041W	GVP36	S20	S	20	1	14.157041073521992	7.98378480316681e-23	BY	BY.78_3	1
YIL041W_S2	YIL041W	GVP36	S2	S	2	0.999994933605194	13.128059646890666	7.98378480316681e-23	BY	BY.78_3	1
YIL041W_S145	YIL041W	GVP36	S145	S	145	0.984430432319641	10.916691069427372	7.98378480316681e-23	BY	BY.78_3	1
YIL044C_S183	YIL044C	AGE2	S183	S	183	0.999998509883881	15.136025768583616	1.27153794388119e-53	BY	BY.78_3	2
YIL044C_T182	YIL044C	AGE2	T182	T	182	0.996488571166992	17.350153198433265	1.27153794388119e-53	BY	BY.78_3	2
YIL044C_S197	YIL044C	AGE2	S197	S	197	0.968880593776703	14.672991781589475	1.27153794388119e-53	BY	BY.78_3	1
YIL044C_T206	YIL044C	AGE2	T206	T	206	0.999681115150452	12.821817853354212	1.27153794388119e-53	BY	BY.78_3	1
YIL044C_S207	YIL044C	AGE2	S207	S	207	0.998099207878113	14.227750150581349	1.27153794388119e-53	BY	BY.78_3	2
YIL045W_S162	YIL045W	PIG2	S162	S	162	0.999999582767487	15.233470603280551	2.75842266159483e-15	BY	BY.78_3	1
YIL046W_S67	YIL046W	MET30	S67	S	67	0.999706029891968	15.279563691410248	7.98552558919315e-30	BY	BY.78_3	1
YIL046W_S71	YIL046W	MET30	S71	S	71	0.992405891418457	12.42619442221892	7.98552558919315e-30	BY	BY.78_3	1
YIL046W_S69	YIL046W	MET30	S69	S	69	0.971877098083496	12.42619442221892	7.98552558919315e-30	BY	BY.78_3	1
YIL046W_S70	YIL046W	MET30	S70	S	70	0.997760236263275	12.42619442221892	7.98552558919315e-30	BY	BY.78_3	1
YIL047C_S45	YIL047C	SYG1	S45	S	45	0.998311936855316	14.561243286174845	1.1019240637885098e-31	BY	BY.78_3	1
YIL047C_S859	YIL047C	SYG1	S859	S	859	1	16.929311541075517	1.1019240637885098e-31	BY	BY.78_3	1
YIL047C_S860	YIL047C	SYG1	S860	S	860	1	16.929311541075517	1.1019240637885098e-31	BY	BY.78_3	1
YIL047C_Y158	YIL047C	SYG1	Y158	Y	158	0.999983429908752	13.92135395140284	1.1019240637885098e-31	BY	BY.78_3	1
YIL047C_S179	YIL047C	SYG1	S179	S	179	1	14.147357224912756	1.1019240637885098e-31	BY	BY.78_3	1
YIL050W_S13	YIL050W	PCL7	S13	S	13	1	17.525842593860816	1.82293634582769e-39	BY	BY.78_3	1
YIL050W_S5	YIL050W	PCL7	S5	S	5	0.976761937141418	11.813681330290065	1.82293634582769e-39	BY	BY.78_3	1
YIL050W_S4	YIL050W	PCL7	S4	S	4	0.976761937141418	11.813681330290065	1.82293634582769e-39	BY	BY.78_3	1
YIL051C_T19	YIL051C	MMF1	T19	T	19	0.953349053859711	13.883607422265598	4.4957567022934e-15	BY	BY.78_3	1
YIL053W_T115	YIL053W	GPP1	T115	T	115	0.927025258541107	16.519956463962817	4.230179120967379e-28	BY	BY.78_3	1
YIL055C_T551	YIL055C	YIL055C	T551	T	551	0.959442615509033	14.388432022395758	0.00146374366933893	BY	BY.78_3	1
YIL056W_S585	YIL056W	VHR1	S585	S	585	0.756442606449127	16.409445402399513	7.61537626180654e-8	BY	BY.78_3	1
YIL063C_T31	YIL063C	YRB2	T31	T	31	1	16.679503749560848	1.4681420604773799e-28	BY	BY.78_3	3
YIL063C_S48	YIL063C	YRB2	S48	S	48	1	14.483662948381124	1.4681420604773799e-28	BY	BY.78_3	1
YIL063C_T47	YIL063C	YRB2	T47	T	47	1	14.483662948381124	1.4681420604773799e-28	BY	BY.78_3	1
YIL063C_T19	YIL063C	YRB2	T19	T	19	1	11.53877558030755	1.4681420604773799e-28	BY	BY.78_3	1
YIL063C_S14	YIL063C	YRB2	S14	S	14	1	13.988864164648502	1.4681420604773799e-28	BY	BY.78_3	1
YIL066C_S806	YIL066C	RNR3	S806	S	806	0.999877452850342	14.15131983418377	0.00190772380644696	BY	BY.78_3	1
YIL070C_T17	YIL070C	MAM33	T17	T	17	1	13.38845583376546	9.10117335311238e-12	BY	BY.78_3	1
YIL070C_T16	YIL070C	MAM33	T16	T	16	1	13.38845583376546	9.10117335311238e-12	BY	BY.78_3	1
YIL070C_S13	YIL070C	MAM33	S13	S	13	1	13.38845583376546	9.10117335311238e-12	BY	BY.78_3	1
YIL070C_T11	YIL070C	MAM33	T11	T	11	1	13.38845583376546	9.10117335311238e-12	BY	BY.78_3	1
YIL074C_S2	YIL074C	SER33	S2	S	2	1	21.231507409481186	6.623941055234259e-92	BY	BY.78_3	5
YIL074C_Y3	YIL074C	SER33	Y3	Y	3	1	16.57124095282679	6.623941055234259e-92	BY	BY.78_3	2
YIL074C_S12	YIL074C	SER33	S12	S	12	0.99990439414978	13.391662806579763	6.623941055234259e-92	BY	BY.78_3	1
YIL074C_S29	YIL074C	SER33	S29	S	29	1	19.74205689287758	6.623941055234259e-92	BY	BY.78_3	3
YIL074C_S22	YIL074C	SER33	S22	S	22	1	19.903900179538407	6.623941055234259e-92	BY	BY.78_3	2
YIL074C_T28	YIL074C	SER33	T28	T	28	0.999999403953552	15.569964830483473	6.623941055234259e-92	BY	BY.78_3	1
YIL074C_S269	YIL074C	SER33	S269	S	269	1	15.397738061911094	6.623941055234259e-92	BY	BY.78_3	1
YIL078W_S193	YIL078W	THS1	S193	S	193	1	13.26420627746336	5.01948994623605e-55	BY	BY.78_3	1
YIL078W_S195	YIL078W	THS1	S195	S	195	1	16.481423736628187	5.01948994623605e-55	BY	BY.78_3	4
YIL078W_T9	YIL078W	THS1	T9	T	9	1	15.017216777635143	5.01948994623605e-55	BY	BY.78_3	1
YIL078W_S528	YIL078W	THS1	S528	S	528	0.999985814094543	13.393781414697562	5.01948994623605e-55	BY	BY.78_3	1
YIL078W_S524	YIL078W	THS1	S524	S	524	0.999985814094543	13.393781414697562	5.01948994623605e-55	BY	BY.78_3	1
YIL078W_S2	YIL078W	THS1	S2	S	2	1	19.1039664184238	5.01948994623605e-55	BY	BY.78_3	3
YIL078W_S188	YIL078W	THS1	S188	S	188	1	13.26420627746336	5.01948994623605e-55	BY	BY.78_3	1
YIL078W_S4	YIL078W	THS1	S4	S	4	1	16.33807630338203	5.01948994623605e-55	BY	BY.78_3	2
YIL078W_T93	YIL078W	THS1	T93	T	93	0.953610062599182	10.94632256353245	5.01948994623605e-55	BY	BY.78_3	1
YIL078W_T92	YIL078W	THS1	T92	T	92	0.946783006191254	10.94632256353245	5.01948994623605e-55	BY	BY.78_3	1
YIL079C_S10	YIL079C	AIR1	S10	S	10	0.999990999698639	12.78987518089822	1.1345597607688e-4	BY	BY.78_3	2
YIL079C_S6	YIL079C	AIR1	S6	S	6	0.999864339828491	12.78987518089822	1.1345597607688e-4	BY	BY.78_3	2
YIL079C_Y16	YIL079C	AIR1	Y16	Y	16	0.949820220470428	12.719831073161007	1.1345597607688e-4	BY	BY.78_3	2
YIL084C_S179	YIL084C	SDS3	S179	S	179	0.985019564628601	15.588809782926443	2.3981829443313997e-19	BY	BY.78_3	2
YIL084C_S248	YIL084C	SDS3	S248	S	248	0.999125301837921	11.776110841713654	2.3981829443313997e-19	BY	BY.78_3	1
YIL084C_S246	YIL084C	SDS3	S246	S	246	0.991787970066071	11.776110841713654	2.3981829443313997e-19	BY	BY.78_3	1
YIL095W_S556	YIL095W	PRK1	S556	S	556	1	13.264639911830349	4.3197818699603197e-16	BY	BY.78_3	1
YIL095W_T553	YIL095W	PRK1	T553	T	553	1	13.613971750895558	4.3197818699603197e-16	BY	BY.78_3	2
YIL095W_S533	YIL095W	PRK1	S533	S	533	1	12.498800755665243	4.3197818699603197e-16	BY	BY.78_3	1
YIL095W_S434	YIL095W	PRK1	S434	S	434	0.999999940395355	17.217080135031853	4.3197818699603197e-16	BY	BY.78_3	4
YIL095W_S431	YIL095W	PRK1	S431	S	431	0.999956488609314	16.771435028489808	4.3197818699603197e-16	BY	BY.78_3	1
YIL095W_S613	YIL095W	PRK1	S613	S	613	0.999969840049744	15.794460455893793	4.3197818699603197e-16	BY	BY.78_3	1
YIL095W_T522	YIL095W	PRK1	T522	T	522	1	13.185552099767651	4.3197818699603197e-16	BY	BY.78_3	2
YIL095W_S525	YIL095W	PRK1	S525	S	525	1	11.750638341600675	4.3197818699603197e-16	BY	BY.78_3	1
YIL095W_S529	YIL095W	PRK1	S529	S	529	1	11.750638341600675	4.3197818699603197e-16	BY	BY.78_3	1
YIL096C_T300	YIL096C	BMT5	T300	T	300	0.999996066093445	16.36718738858846	3.95111096764e-4	BY	BY.78_3	1
YIL096C_T299	YIL096C	BMT5	T299	T	299	0.999995648860931	16.36718738858846	3.95111096764e-4	BY	BY.78_3	1
YIL105C_S533	YIL105C	SLM1	S533	S	533	0.999853491783142	13.481072196490494	3.1544764843380903e-46	BY	BY.78_3	2
YIL105C_S150	YIL105C	SLM1	S150	S	150	0.999986350536346	16.880847729234027	3.1544764843380903e-46	BY	BY.78_3	6
YIL105C_S145	YIL105C	SLM1	S145	S	145	1	17.5441126585099	3.1544764843380903e-46	BY	BY.78_3	5
YIL105C_S153	YIL105C	SLM1	S153	S	153	1	15.97252950713148	3.1544764843380903e-46	BY	BY.78_3	3
YIL105C_S530	YIL105C	SLM1	S530	S	530	0.999491333961487	12.589236628928148	3.1544764843380903e-46	BY	BY.78_3	1
YIL105C_S158	YIL105C	SLM1	S158	S	158	1	12.808203060474122	3.1544764843380903e-46	BY	BY.78_3	1
YIL105C_S157	YIL105C	SLM1	S157	S	157	1	12.808203060474122	3.1544764843380903e-46	BY	BY.78_3	1
YIL106W_S36	YIL106W	MOB1	S36	S	36	0.998606085777283	18.97620740864362	4.37808358750063e-49	BY	BY.78_3	3
YIL106W_T25	YIL106W	MOB1	T25	T	25	0.973130464553833	14.412732546199752	4.37808358750063e-49	BY	BY.78_3	1
YIL106W_T85	YIL106W	MOB1	T85	T	85	0.999997794628143	17.73938377312876	4.37808358750063e-49	BY	BY.78_3	4
YIL106W_T84	YIL106W	MOB1	T84	T	84	0.999155879020691	14.733959225889702	4.37808358750063e-49	BY	BY.78_3	2
YIL106W_S80	YIL106W	MOB1	S80	S	80	1	18.007353160875255	4.37808358750063e-49	BY	BY.78_3	5
YIL106W_Y71	YIL106W	MOB1	Y71	Y	71	0.977443158626556	13.999516491174216	4.37808358750063e-49	BY	BY.78_3	1
YIL106W_S10	YIL106W	MOB1	S10	S	10	1	16.270415504303568	4.37808358750063e-49	BY	BY.78_3	7
YIL106W_S2	YIL106W	MOB1	S2	S	2	0.999999821186066	15.361228544509691	4.37808358750063e-49	BY	BY.78_3	5
YIL106W_T14	YIL106W	MOB1	T14	T	14	0.999994933605194	12.364875381977733	4.37808358750063e-49	BY	BY.78_3	2
YIL106W_T46	YIL106W	MOB1	T46	T	46	0.999952673912048	11.895943540296976	4.37808358750063e-49	BY	BY.78_3	1
YIL106W_T41	YIL106W	MOB1	T41	T	41	0.999772608280182	11.895943540296976	4.37808358750063e-49	BY	BY.78_3	1
YIL106W_S17	YIL106W	MOB1	S17	S	17	0.990865886211395	10.729394398355485	4.37808358750063e-49	BY	BY.78_3	1
YIL107C_S147	YIL107C	PFK26	S147	S	147	0.999998986721039	16.245896976043223	5.15527594585969e-22	BY	BY.78_3	1
YIL107C_S644	YIL107C	PFK26	S644	S	644	1	15.72529916143956	5.15527594585969e-22	BY	BY.78_3	2
YIL107C_Y643	YIL107C	PFK26	Y643	Y	643	0.999922573566437	12.716910996687858	5.15527594585969e-22	BY	BY.78_3	1
YIL107C_S652	YIL107C	PFK26	S652	S	652	0.999990463256836	12.716910996687858	5.15527594585969e-22	BY	BY.78_3	1
YIL112W_S134	YIL112W	HOS4	S134	S	134	0.987162828445435	14.506375606291668	5.5450064124261e-50	BY	BY.78_3	1
YIL112W_S690	YIL112W	HOS4	S690	S	690	1	17.356434081872173	5.5450064124261e-50	BY	BY.78_3	4
YIL112W_T688	YIL112W	HOS4	T688	T	688	1	16.03773755576363	5.5450064124261e-50	BY	BY.78_3	2
YIL112W_S285	YIL112W	HOS4	S285	S	285	0.99988067150116	9.763662703407007	5.5450064124261e-50	BY	BY.78_3	1
YIL112W_S290	YIL112W	HOS4	S290	S	290	0.996425569057465	13.402586725001894	5.5450064124261e-50	BY	BY.78_3	3
YIL112W_S275	YIL112W	HOS4	S275	S	275	0.999979913234711	15.350950921956034	5.5450064124261e-50	BY	BY.78_3	2
YIL112W_T280	YIL112W	HOS4	T280	T	280	0.998381316661835	12.228634448945936	5.5450064124261e-50	BY	BY.78_3	1
YIL112W_S274	YIL112W	HOS4	S274	S	274	0.999049723148346	13.609885527908032	5.5450064124261e-50	BY	BY.78_3	1
YIL112W_S778	YIL112W	HOS4	S778	S	778	1	16.65913759616724	5.5450064124261e-50	BY	BY.78_3	2
YIL112W_T700	YIL112W	HOS4	T700	T	700	1	16.553447273802938	5.5450064124261e-50	BY	BY.78_3	4
YIL112W_S698	YIL112W	HOS4	S698	S	698	1	16.553447273802938	5.5450064124261e-50	BY	BY.78_3	4
YIL112W_T710	YIL112W	HOS4	T710	T	710	1	15.2677289540322	5.5450064124261e-50	BY	BY.78_3	1
YIL112W_S16	YIL112W	HOS4	S16	S	16	0.988447606563568	13.651340882898658	5.5450064124261e-50	BY	BY.78_3	1
YIL112W_S507	YIL112W	HOS4	S507	S	507	0.987994730472565	12.055632077681262	5.5450064124261e-50	BY	BY.78_3	1
YIL115C_S404	YIL115C	NUP159	S404	S	404	1	18.43484709323046	3.2362585367943688e-43	BY	BY.78_3	4
YIL115C_S407	YIL115C	NUP159	S407	S	407	0.964861512184143	14.684420956239974	3.2362585367943688e-43	BY	BY.78_3	1
YIL115C_S819	YIL115C	NUP159	S819	S	819	1	19.491947666415093	3.2362585367943688e-43	BY	BY.78_3	3
YIL115C_S805	YIL115C	NUP159	S805	S	805	1	19.434982102447343	3.2362585367943688e-43	BY	BY.78_3	3
YIL115C_T803	YIL115C	NUP159	T803	T	803	1	16.350676508117576	3.2362585367943688e-43	BY	BY.78_3	2
YIL115C_S1077	YIL115C	NUP159	S1077	S	1077	0.96647584438324	9.98407464013192	3.2362585367943688e-43	BY	BY.78_3	1
YIL115C_S1075	YIL115C	NUP159	S1075	S	1075	0.966858148574829	9.98407464013192	3.2362585367943688e-43	BY	BY.78_3	1
YIL115C_S940	YIL115C	NUP159	S940	S	940	0.99999862909317	18.029769020312177	3.2362585367943688e-43	BY	BY.78_3	3
YIL115C_Y938	YIL115C	NUP159	Y938	Y	938	0.999999344348907	14.666611199988251	3.2362585367943688e-43	BY	BY.78_3	1
YIL115C_T948	YIL115C	NUP159	T948	T	948	0.827194571495056	13.882740326157087	3.2362585367943688e-43	BY	BY.78_3	1
YIL115C_S735	YIL115C	NUP159	S735	S	735	0.999567925930023	13.537461573902815	3.2362585367943688e-43	BY	BY.78_3	1
YIL115C_T1428	YIL115C	NUP159	T1428	T	1428	0.848644733428955	15.227164607098024	3.2362585367943688e-43	BY	BY.78_3	1
YIL115C_S1420	YIL115C	NUP159	S1420	S	1420	0.990408599376678	13.321653713198613	3.2362585367943688e-43	BY	BY.78_3	1
YIL117C_S215	YIL117C	PRM5	S215	S	215	0.994342863559723	13.264089341099004	7.30575136020347e-13	BY	BY.78_3	1
YIL120W_S64	YIL120W	QDR1	S64	S	64	1	19.348507332279492	9.15827220612486e-18	BY	BY.78_3	1
YIL120W_S61	YIL120W	QDR1	S61	S	61	1	19.348507332279492	9.15827220612486e-18	BY	BY.78_3	1
YIL120W_Y60	YIL120W	QDR1	Y60	Y	60	0.999999523162842	19.348507332279492	9.15827220612486e-18	BY	BY.78_3	1
YIL120W_S53	YIL120W	QDR1	S53	S	53	1	19.348507332279492	9.15827220612486e-18	BY	BY.78_3	1
YIL121W_S40	YIL121W	QDR2	S40	S	40	1	20.44546632791498	1.64354247765255e-81	BY	BY.78_3	9
YIL121W_T38	YIL121W	QDR2	T38	T	38	1	20.305015395296248	1.64354247765255e-81	BY	BY.78_3	7
YIL121W_T36	YIL121W	QDR2	T36	T	36	1	15.515690115827962	1.64354247765255e-81	BY	BY.78_3	4
YIL121W_S7	YIL121W	QDR2	S7	S	7	1	17.73682466803424	1.64354247765255e-81	BY	BY.78_3	5
YIL121W_S6	YIL121W	QDR2	S6	S	6	1	15.022188039012294	1.64354247765255e-81	BY	BY.78_3	2
YIL121W_S24	YIL121W	QDR2	S24	S	24	1	18.486319391174508	1.64354247765255e-81	BY	BY.78_3	4
YIL121W_S21	YIL121W	QDR2	S21	S	21	1	18.486319391174508	1.64354247765255e-81	BY	BY.78_3	4
YIL121W_Y25	YIL121W	QDR2	Y25	Y	25	0.999914884567261	10.449788206311966	1.64354247765255e-81	BY	BY.78_3	1
YIL122W_S168	YIL122W	POG1	S168	S	168	1	14.794470639166123	9.06078049676687e-10	BY	BY.78_3	1
YIL122W_S152	YIL122W	POG1	S152	S	152	0.97245317697525	15.278335762285073	9.06078049676687e-10	BY	BY.78_3	2
YIL122W_S314	YIL122W	POG1	S314	S	314	0.999995410442352	15.497425159216414	9.06078049676687e-10	BY	BY.78_3	2
YIL122W_T344	YIL122W	POG1	T344	T	344	1	15.362098580226052	9.06078049676687e-10	BY	BY.78_3	1
YIL122W_S334	YIL122W	POG1	S334	S	334	1	15.362098580226052	9.06078049676687e-10	BY	BY.78_3	1
YIL122W_S333	YIL122W	POG1	S333	S	333	1	15.362098580226052	9.06078049676687e-10	BY	BY.78_3	1
YIL122W_S324	YIL122W	POG1	S324	S	324	0.999999940395355	12.2371536620925	9.06078049676687e-10	BY	BY.78_3	1
YIL122W_S318	YIL122W	POG1	S318	S	318	0.999999523162842	13.48660551653392	9.06078049676687e-10	BY	BY.78_3	1
YIL126W_S1232	YIL126W	STH1	S1232	S	1232	0.997677445411682	10.052402751011758	4.35579003583096e-41	BY	BY.78_3	1
YIL126W_S1045	YIL126W	STH1	S1045	S	1045	1	14.80675032941618	4.35579003583096e-41	BY	BY.78_3	1
YIL126W_S1156	YIL126W	STH1	S1156	S	1156	0.999547302722931	13.680642529220874	4.35579003583096e-41	BY	BY.78_3	1
YIL127C_S203	YIL127C	RRT14	S203	S	203	1	15.059220532290263	1.31237174227397e-38	BY	BY.78_3	2
YIL127C_S202	YIL127C	RRT14	S202	S	202	1	15.059220532290263	1.31237174227397e-38	BY	BY.78_3	2
YIL127C_S197	YIL127C	RRT14	S197	S	197	1	15.059220532290263	1.31237174227397e-38	BY	BY.78_3	2
YIL129C_S2316	YIL129C	TAO3	S2316	S	2316	0.999996840953827	15.657448043413853	7.588381919512489e-25	BY	BY.78_3	1
YIL129C_S2352	YIL129C	TAO3	S2352	S	2352	0.98398357629776	13.232733834462971	7.588381919512489e-25	BY	BY.78_3	1
YIL130W_S963	YIL130W	ASG1	S963	S	963	1	15.540901641270748	7.77374454737226e-21	BY	BY.78_3	1
YIL130W_Y900	YIL130W	ASG1	Y900	Y	900	0.999999940395355	14.3677371673066	7.77374454737226e-21	BY	BY.78_3	1
YIL130W_S11	YIL130W	ASG1	S11	S	11	1	16.85556228005716	7.77374454737226e-21	BY	BY.78_3	1
YIL130W_T820	YIL130W	ASG1	T820	T	820	0.953489065170288	12.33780052556996	7.77374454737226e-21	BY	BY.78_3	1
YIL133C_S188	YIL133C	RPL16A	S188	S	188	1	13.117345424428889	1.5337516825791e-4	BY	BY.78_3	1
YIL133C_S2	YIL133C	RPL16A	S2	S	2	1	13.35476192369476	1.5337516825791e-4	BY	BY.78_3	1
YIL135C_S61	YIL135C	VHS2	S61	S	61	0.999968528747559	15.60095935532552	1.46214143049893e-34	BY	BY.78_3	3
YIL135C_S53	YIL135C	VHS2	S53	S	53	0.999999165534973	15.254397466543097	1.46214143049893e-34	BY	BY.78_3	2
YIL135C_S88	YIL135C	VHS2	S88	S	88	0.992325365543365	13.264640920800884	1.46214143049893e-34	BY	BY.78_3	1
YIL135C_S301	YIL135C	VHS2	S301	S	301	1	16.112447904245403	1.46214143049893e-34	BY	BY.78_3	2
YIL135C_S303	YIL135C	VHS2	S303	S	303	0.981032133102417	11.913332091120086	1.46214143049893e-34	BY	BY.78_3	1
YIL135C_Y307	YIL135C	VHS2	Y307	Y	307	1	15.521711968602125	1.46214143049893e-34	BY	BY.78_3	2
YIL135C_Y276	YIL135C	VHS2	Y276	Y	276	1	14.0908999246181	1.46214143049893e-34	BY	BY.78_3	1
YIL135C_S65	YIL135C	VHS2	S65	S	65	0.889343023300171	12.7371158859469	1.46214143049893e-34	BY	BY.78_3	1
YIL135C_S64	YIL135C	VHS2	S64	S	64	0.872719883918762	12.7371158859469	1.46214143049893e-34	BY	BY.78_3	1
YIL135C_T361	YIL135C	VHS2	T361	T	361	0.999922752380371	18.557200567712353	1.46214143049893e-34	BY	BY.78_3	2
YIL135C_S355	YIL135C	VHS2	S355	S	355	0.999515473842621	18.557200567712353	1.46214143049893e-34	BY	BY.78_3	2
YIL135C_S172	YIL135C	VHS2	S172	S	172	0.973038673400879	12.15190097552072	1.46214143049893e-34	BY	BY.78_3	1
YIL136W_T207	YIL136W	OM45	T207	T	207	1	14.792005588911634	7.35746634469386e-8	BY	BY.78_3	1
YIL136W_S326	YIL136W	OM45	S326	S	326	1	18.16798120751106	7.35746634469386e-8	BY	BY.78_3	2
YIL136W_S324	YIL136W	OM45	S324	S	324	1	18.16798120751106	7.35746634469386e-8	BY	BY.78_3	2
YIL136W_S319	YIL136W	OM45	S319	S	319	1	18.16798120751106	7.35746634469386e-8	BY	BY.78_3	2
YIL138C_S55	YIL138C	TPM2	S55	S	55	0.987048268318176	10.689050827757836	2.9641499677125e-4	BY	BY.78_3	1
YIL140W_T691	YIL140W	AXL2	T691	T	691	0.995372354984283	12.059327391726654	1.77946535940291e-38	BY	BY.78_3	1
YIL140W_T688	YIL140W	AXL2	T688	T	688	0.984759986400604	12.059327391726654	1.77946535940291e-38	BY	BY.78_3	1
YIL140W_Y683	YIL140W	AXL2	Y683	Y	683	0.918789684772491	12.059327391726654	1.77946535940291e-38	BY	BY.78_3	1
YIL140W_S730	YIL140W	AXL2	S730	S	730	0.998163759708405	14.29042046643017	1.77946535940291e-38	BY	BY.78_3	1
YIL140W_T739	YIL140W	AXL2	T739	T	739	0.996782600879669	12.304079518909456	1.77946535940291e-38	BY	BY.78_3	1
YIL140W_S676	YIL140W	AXL2	S676	S	676	1	17.930250878364582	1.77946535940291e-38	BY	BY.78_3	2
YIL140W_S673	YIL140W	AXL2	S673	S	673	1	16.23424114870016	1.77946535940291e-38	BY	BY.78_3	1
YIL140W_S725	YIL140W	AXL2	S725	S	725	1	12.41802294879737	1.77946535940291e-38	BY	BY.78_3	1
YIL140W_S805	YIL140W	AXL2	S805	S	805	1	12.497358184948247	1.77946535940291e-38	BY	BY.78_3	1
YIL140W_S642	YIL140W	AXL2	S642	S	642	1	13.248716852830182	1.77946535940291e-38	BY	BY.78_3	1
YIL143C_Y7	YIL143C	SSL2	Y7	Y	7	0.833326399326324	13.965108557209405	1.1032706961849e-4	BY	BY.78_3	1
YIL144W_T54	YIL144W	NDC80	T54	T	54	1	14.785931935316103	7.40672383364214e-10	BY	BY.78_3	1
YIL144W_T252	YIL144W	NDC80	T252	T	252	0.999999940395355	12.209133706168732	7.40672383364214e-10	BY	BY.78_3	1
YIL144W_T248	YIL144W	NDC80	T248	T	248	0.999998688697815	12.209133706168732	7.40672383364214e-10	BY	BY.78_3	1
YIL144W_S37	YIL144W	NDC80	S37	S	37	0.998266458511353	13.668137944793074	7.40672383364214e-10	BY	BY.78_3	1
YIL147C_S833	YIL147C	SLN1	S833	S	833	1	17.160750452285374	7.98196881424621e-28	BY	BY.78_3	1
YIL147C_S791	YIL147C	SLN1	S791	S	791	0.867165982723236	10.509575153222569	7.98196881424621e-28	BY	BY.78_3	1
YIL147C_S386	YIL147C	SLN1	S386	S	386	0.974319159984589	10.957865075079528	7.98196881424621e-28	BY	BY.78_3	1
YIL147C_S758	YIL147C	SLN1	S758	S	758	0.999999642372131	14.496187104873666	7.98196881424621e-28	BY	BY.78_3	1
YIL147C_S390	YIL147C	SLN1	S390	S	390	0.974319159984589	10.957865075079528	7.98196881424621e-28	BY	BY.78_3	1
YIL147C_S389	YIL147C	SLN1	S389	S	389	0.974319159984589	10.957865075079528	7.98196881424621e-28	BY	BY.78_3	1
YIL147C_T1066	YIL147C	SLN1	T1066	T	1066	0.96747612953186	16.033217056287118	7.98196881424621e-28	BY	BY.78_3	1
YIL147C_S1055	YIL147C	SLN1	S1055	S	1055	0.999959468841553	16.033217056287118	7.98196881424621e-28	BY	BY.78_3	1
YIL149C_S1670	YIL149C	MLP2	S1670	S	1670	1	14.535851749422948	3.31951812156965e-8	BY	BY.78_3	2
YIL149C_S1547	YIL149C	MLP2	S1547	S	1547	0.999998211860657	11.765342121191267	3.31951812156965e-8	BY	BY.78_3	1
YIL149C_S1522	YIL149C	MLP2	S1522	S	1522	0.996453583240509	12.565679793188554	3.31951812156965e-8	BY	BY.78_3	1
YIL149C_S1512	YIL149C	MLP2	S1512	S	1512	0.961812317371368	12.0634440072691	3.31951812156965e-8	BY	BY.78_3	1
YIL149C_S137	YIL149C	MLP2	S137	S	137	1	11.527768845530176	3.31951812156965e-8	BY	BY.78_3	1
YIL150C_S303	YIL150C	MCM10	S303	S	303	1	16.664955501259634	1.07801854838423e-40	BY	BY.78_3	1
YIL150C_S302	YIL150C	MCM10	S302	S	302	1	16.664955501259634	1.07801854838423e-40	BY	BY.78_3	1
YIL150C_S18	YIL150C	MCM10	S18	S	18	0.999977111816406	16.346449704947048	1.07801854838423e-40	BY	BY.78_3	1
YIL150C_T17	YIL150C	MCM10	T17	T	17	0.99983423948288	16.346449704947048	1.07801854838423e-40	BY	BY.78_3	1
YIL150C_S66	YIL150C	MCM10	S66	S	66	0.999963581562042	15.401580201963409	1.07801854838423e-40	BY	BY.78_3	2
YIL151C_T79	YIL151C	ESL1	T79	T	79	0.996626853942871	16.846195518628203	3.66921249265641e-7	BY	BY.78_3	1
YIL151C_S125	YIL151C	ESL1	S125	S	125	0.999999761581421	15.102212533590931	3.66921249265641e-7	BY	BY.78_3	2
YIL151C_S116	YIL151C	ESL1	S116	S	116	0.985197842121124	12.887795017374897	3.66921249265641e-7	BY	BY.78_3	1
YIL153W_S341	YIL153W	RRD1	S341	S	341	1	15.038822825484992	6.59593666455106e-15	BY	BY.78_3	1
YIL154C_S60	YIL154C	IMP2'	S60	S	60	0.99814647436142	16.905470429028114	4.44276461433194e-15	BY	BY.78_3	2
YIL154C_S58	YIL154C	IMP2'	S58	S	58	0.995088815689087	14.893963276253883	4.44276461433194e-15	BY	BY.78_3	1
YIL154C_S62	YIL154C	IMP2'	S62	S	62	0.998512089252472	11.15592543395188	4.44276461433194e-15	BY	BY.78_3	1
YIL156W_T197	YIL156W	UBP7	T197	T	197	0.998587191104889	14.814659844086064	2.94048320330697e-34	BY	BY.78_3	1
YIL156W_S155	YIL156W	UBP7	S155	S	155	1	14.90317177397115	2.94048320330697e-34	BY	BY.78_3	1
YIL173W_S1454	YIL173W	VTH1	S1454	S	1454	0.95996356010437	14.491160052765215	1.49253683878911e-10	BY	BY.78_3	1
YIL173W_S1453	YIL173W	VTH1	S1453	S	1453	0.95996356010437	14.491160052765215	1.49253683878911e-10	BY	BY.78_3	1
YJL222W_S1454	YJL222W	VTH2	S1454	S	1454	0.95996356010437	14.491160052765215	1.49253683878911e-10	BY	BY.78_3	1
YJL222W_S1453	YJL222W	VTH2	S1453	S	1453	0.95996356010437	14.491160052765215	1.49253683878911e-10	BY	BY.78_3	1
YIR001C_S2	YIR001C	SGN1	S2	S	2	1	14.731744414763488	8.92649336090883e-5	BY	BY.78_3	1
YIR001C_S229	YIR001C	SGN1	S229	S	229	0.998932301998138	13.885228402331046	8.92649336090883e-5	BY	BY.78_3	1
YIR003W_S119	YIR003W	AIM21	S119	S	119	0.99979829788208	13.031114348377344	8.247643629552188e-44	BY	BY.78_3	1
YIR003W_S476	YIR003W	AIM21	S476	S	476	0.999994933605194	13.14036164074906	8.247643629552188e-44	BY	BY.78_3	1
YIR003W_S284	YIR003W	AIM21	S284	S	284	0.999993026256561	16.41566877446527	8.247643629552188e-44	BY	BY.78_3	1
YIR003W_T277	YIR003W	AIM21	T277	T	277	1	17.648365742953285	8.247643629552188e-44	BY	BY.78_3	2
YIR003W_T146	YIR003W	AIM21	T146	T	146	0.80029559135437	13.805434456108514	8.247643629552188e-44	BY	BY.78_3	1
YIR003W_S678	YIR003W	AIM21	S678	S	678	1	16.66572186241544	8.247643629552188e-44	BY	BY.78_3	4
YIR003W_S675	YIR003W	AIM21	S675	S	675	0.99982875585556	16.616824728113293	8.247643629552188e-44	BY	BY.78_3	3
YIR003W_S671	YIR003W	AIM21	S671	S	671	0.985383749008179	12.975122868565183	8.247643629552188e-44	BY	BY.78_3	1
YIR003W_S667	YIR003W	AIM21	S667	S	667	0.999999105930328	13.56089846194525	8.247643629552188e-44	BY	BY.78_3	1
YIR003W_S183	YIR003W	AIM21	S183	S	183	1	19.32334709064965	8.247643629552188e-44	BY	BY.78_3	2
YIR003W_T85	YIR003W	AIM21	T85	T	85	0.984774351119995	13.11669365835345	8.247643629552188e-44	BY	BY.78_3	1
YIR003W_S623	YIR003W	AIM21	S623	S	623	0.999996542930603	14.529352556999696	8.247643629552188e-44	BY	BY.78_3	2
YIR003W_S620	YIR003W	AIM21	S620	S	620	0.999999821186066	14.529352556999696	8.247643629552188e-44	BY	BY.78_3	2
YIR003W_S625	YIR003W	AIM21	S625	S	625	0.998493731021881	12.33047017798538	8.247643629552188e-44	BY	BY.78_3	1
YIR003W_S25	YIR003W	AIM21	S25	S	25	0.76487010717392	12.198984560912235	8.247643629552188e-44	BY	BY.78_3	1
YIR003W_S19	YIR003W	AIM21	S19	S	19	1	12.306966514369778	8.247643629552188e-44	BY	BY.78_3	1
YIR003W_S36	YIR003W	AIM21	S36	S	36	0.999967813491821	12.770923566055185	8.247643629552188e-44	BY	BY.78_3	1
YIR006C_T570	YIR006C	PAN1	T570	T	570	1	20.43616897357881	3.68670961603463e-55	BY	BY.78_3	1
YIR006C_T1185	YIR006C	PAN1	T1185	T	1185	0.999207437038422	16.393696007791352	3.68670961603463e-55	BY	BY.78_3	1
YIR006C_S1180	YIR006C	PAN1	S1180	S	1180	1	16.562530777703287	3.68670961603463e-55	BY	BY.78_3	4
YIR006C_S1003	YIR006C	PAN1	S1003	S	1003	1	19.45269851068713	3.68670961603463e-55	BY	BY.78_3	1
YIR006C_S1049	YIR006C	PAN1	S1049	S	1049	0.995598554611206	16.179062631433208	3.68670961603463e-55	BY	BY.78_3	1
YIR006C_S1135	YIR006C	PAN1	S1135	S	1135	1	13.359460443586144	3.68670961603463e-55	BY	BY.78_3	2
YIR006C_S1281	YIR006C	PAN1	S1281	S	1281	1	18.73839673369116	3.68670961603463e-55	BY	BY.78_3	2
YIR006C_S991	YIR006C	PAN1	S991	S	991	0.978501498699188	13.634390905374604	3.68670961603463e-55	BY	BY.78_3	1
YIR006C_S992	YIR006C	PAN1	S992	S	992	0.936781048774719	13.634390905374604	3.68670961603463e-55	BY	BY.78_3	1
YIR006C_S748	YIR006C	PAN1	S748	S	748	0.974712312221527	17.298361783157205	3.68670961603463e-55	BY	BY.78_3	1
YIR006C_S1253	YIR006C	PAN1	S1253	S	1253	0.999346971511841	14.776989156298791	3.68670961603463e-55	BY	BY.78_3	1
YIR006C_S1252	YIR006C	PAN1	S1252	S	1252	0.942550599575043	13.421117734298962	3.68670961603463e-55	BY	BY.78_3	1
YIR006C_T1321	YIR006C	PAN1	T1321	T	1321	0.992239713668823	13.98822089864364	3.68670961603463e-55	BY	BY.78_3	1
YIR006C_T1072	YIR006C	PAN1	T1072	T	1072	1	12.000099681780668	3.68670961603463e-55	BY	BY.78_3	1
YIR007W_T596	YIR007W	YIR007W	T596	T	596	0.999723970890045	16.265325848941785	5.63900681305313e-14	BY	BY.78_3	2
YIR007W_T594	YIR007W	YIR007W	T594	T	594	0.999998152256012	16.087097247675942	5.63900681305313e-14	BY	BY.78_3	2
YIR008C_S406	YIR008C	PRI1	S406	S	406	1	12.61719335762576	2.0516012766981e-4	BY	BY.78_3	1
YIR010W_S250	YIR010W	DSN1	S250	S	250	0.999999523162842	14.620302015698185	2.35152375171761e-12	BY	BY.78_3	4
YIR010W_S260	YIR010W	DSN1	S260	S	260	0.999859273433685	13.528085774968076	2.35152375171761e-12	BY	BY.78_3	1
YIR010W_Y275	YIR010W	DSN1	Y275	Y	275	0.999998688697815	13.01145548109449	2.35152375171761e-12	BY	BY.78_3	1
YIR010W_S69	YIR010W	DSN1	S69	S	69	1	14.373183889869702	2.35152375171761e-12	BY	BY.78_3	1
YIR010W_S240	YIR010W	DSN1	S240	S	240	0.999936163425446	12.777623425970113	2.35152375171761e-12	BY	BY.78_3	1
YIR010W_T12	YIR010W	DSN1	T12	T	12	0.999868869781494	15.92901999856008	2.35152375171761e-12	BY	BY.78_3	4
YIR010W_S10	YIR010W	DSN1	S10	S	10	0.85336297750473	13.894379556585903	2.35152375171761e-12	BY	BY.78_3	1
YIR023W_T846	YIR023W	DAL81	T846	T	846	0.99999988079071	12.680177485712749	7.97343893465646e-39	BY	BY.78_3	1
YIR023W_S833	YIR023W	DAL81	S833	S	833	0.99999988079071	16.95381602965622	7.97343893465646e-39	BY	BY.78_3	1
YIR023W_S843	YIR023W	DAL81	S843	S	843	0.968764305114746	12.680177485712749	7.97343893465646e-39	BY	BY.78_3	1
YIR023W_S193	YIR023W	DAL81	S193	S	193	0.9996377825737	12.923545058684583	7.97343893465646e-39	BY	BY.78_3	3
YIR023W_T867	YIR023W	DAL81	T867	T	867	0.999999761581421	14.135589997875297	7.97343893465646e-39	BY	BY.78_3	2
YIR023W_S863	YIR023W	DAL81	S863	S	863	0.99999988079071	15.456310769780323	7.97343893465646e-39	BY	BY.78_3	3
YIR023W_S789	YIR023W	DAL81	S789	S	789	1	16.262659817566156	7.97343893465646e-39	BY	BY.78_3	4
YIR023W_S781	YIR023W	DAL81	S781	S	781	1	16.84374123014432	7.97343893465646e-39	BY	BY.78_3	4
YIR023W_T785	YIR023W	DAL81	T785	T	785	1	14.546092721760214	7.97343893465646e-39	BY	BY.78_3	3
YIR023W_S17	YIR023W	DAL81	S17	S	17	1	16.371416200536494	7.97343893465646e-39	BY	BY.78_3	3
YIR023W_S13	YIR023W	DAL81	S13	S	13	1	17.40496101812081	7.97343893465646e-39	BY	BY.78_3	8
YIR023W_S6	YIR023W	DAL81	S6	S	6	1	16.118780761968136	7.97343893465646e-39	BY	BY.78_3	4
YIR023W_T817	YIR023W	DAL81	T817	T	817	0.825108349323273	13.034086235008257	7.97343893465646e-39	BY	BY.78_3	1
YIR033W_T65	YIR033W	MGA2	T65	T	65	0.933957815170288	13.52600182014937	1.07070924791454e-49	BY	BY.78_3	1
YIR033W_T465	YIR033W	MGA2	T465	T	465	0.762357890605927	13.080352921071851	1.07070924791454e-49	BY	BY.78_3	1
YIR033W_S467	YIR033W	MGA2	S467	S	467	0.783323705196381	13.255216984192089	1.07070924791454e-49	BY	BY.78_3	1
YIR033W_S663	YIR033W	MGA2	S663	S	663	0.99995756149292	11.453069048825457	1.07070924791454e-49	BY	BY.78_3	1
YJL004C_S192	YJL004C	SYS1	S192	S	192	1	14.338605654530118	1.86635267283211e-13	BY	BY.78_3	1
YJL004C_S184	YJL004C	SYS1	S184	S	184	0.990631520748138	13.474827718681563	1.86635267283211e-13	BY	BY.78_3	1
YJL004C_T178	YJL004C	SYS1	T178	T	178	0.999445617198944	13.474827718681563	1.86635267283211e-13	BY	BY.78_3	1
YJL004C_S180	YJL004C	SYS1	S180	S	180	0.998994708061218	14.338605654530118	1.86635267283211e-13	BY	BY.78_3	1
YJL005W_T1643	YJL005W	CYR1	T1643	T	1643	0.835769653320313	12.851370247134412	7.77600575794817e-36	BY	BY.78_3	1
YJL005W_S241	YJL005W	CYR1	S241	S	241	0.960890114307404	13.514127216976815	7.77600575794817e-36	BY	BY.78_3	1
YJL005W_S28	YJL005W	CYR1	S28	S	28	0.998066782951355	15.654233543044317	7.77600575794817e-36	BY	BY.78_3	4
YJL005W_S435	YJL005W	CYR1	S435	S	435	0.771056711673737	11.669634119354436	7.77600575794817e-36	BY	BY.78_3	1
YJL005W_S440	YJL005W	CYR1	S440	S	440	0.999526858329773	12.333601457374264	7.77600575794817e-36	BY	BY.78_3	1
YJL005W_S12	YJL005W	CYR1	S12	S	12	0.999861359596252	12.756312013054446	7.77600575794817e-36	BY	BY.78_3	1
YJL005W_S9	YJL005W	CYR1	S9	S	9	0.996916830539703	12.756312013054446	7.77600575794817e-36	BY	BY.78_3	1
YJL005W_S487	YJL005W	CYR1	S487	S	487	0.998402416706085	14.488168501665246	7.77600575794817e-36	BY	BY.78_3	2
YJL005W_S486	YJL005W	CYR1	S486	S	486	0.997286319732666	11.781948980000926	7.77600575794817e-36	BY	BY.78_3	1
YJL005W_S497	YJL005W	CYR1	S497	S	497	0.999999701976776	13.939019397292853	7.77600575794817e-36	BY	BY.78_3	1
YJL005W_T389	YJL005W	CYR1	T389	T	389	1	14.537005285267776	7.77600575794817e-36	BY	BY.78_3	1
YJL005W_T371	YJL005W	CYR1	T371	T	371	0.760361790657043	11.300737098923587	7.77600575794817e-36	BY	BY.78_3	1
YJL005W_T373	YJL005W	CYR1	T373	T	373	0.979381442070007	11.300737098923587	7.77600575794817e-36	BY	BY.78_3	1
YJL005W_S60	YJL005W	CYR1	S60	S	60	0.999479413032532	13.12525677750223	7.77600575794817e-36	BY	BY.78_3	1
YJL005W_Y62	YJL005W	CYR1	Y62	Y	62	0.95934796333313	11.506631821584	7.77600575794817e-36	BY	BY.78_3	1
YJL008C_S2	YJL008C	CCT8	S2	S	2	1	12.291342179038017	0.0014071372481139	BY	BY.78_3	2
YJL012C_S573	YJL012C	VTC4	S573	S	573	1	20.905740058420392	0.00241203040126977	BY	BY.78_3	1
YJL013C_S268	YJL013C	MAD3	S268	S	268	1	11.827572249951794	0.00172978007563353	BY	BY.78_3	1
YJL013C_Y281	YJL013C	MAD3	Y281	Y	281	0.998434782028198	11.827572249951794	0.00172978007563353	BY	BY.78_3	1
YJL013C_T478	YJL013C	MAD3	T478	T	478	1	11.23559291549553	0.00172978007563353	BY	BY.78_3	1
YJL013C_S470	YJL013C	MAD3	S470	S	470	0.970557570457458	9.79742444572966	0.00172978007563353	BY	BY.78_3	1
YJL019W_S44	YJL019W	MPS3	S44	S	44	1	12.82630776029986	1.6747510553444e-4	BY	BY.78_3	1
YJL020C_S660	YJL020C	BBC1	S660	S	660	0.996332347393036	16.435056774794386	6.12190226649567e-53	BY	BY.78_3	1
YJL020C_S659	YJL020C	BBC1	S659	S	659	0.988982379436493	16.435056774794386	6.12190226649567e-53	BY	BY.78_3	1
YJL020C_S647	YJL020C	BBC1	S647	S	647	0.999139308929443	12.604733209219408	6.12190226649567e-53	BY	BY.78_3	1
YJL020C_Y651	YJL020C	BBC1	Y651	Y	651	1	17.309363769741857	6.12190226649567e-53	BY	BY.78_3	5
YJL020C_T665	YJL020C	BBC1	T665	T	665	0.998189270496368	16.209677799157294	6.12190226649567e-53	BY	BY.78_3	3
YJL020C_T663	YJL020C	BBC1	T663	T	663	0.998717427253723	16.209677799157294	6.12190226649567e-53	BY	BY.78_3	3
YJL020C_T654	YJL020C	BBC1	T654	T	654	0.997704148292542	12.331617392207738	6.12190226649567e-53	BY	BY.78_3	1
YJL020C_S634	YJL020C	BBC1	S634	S	634	1	19.770714911175936	6.12190226649567e-53	BY	BY.78_3	8
YJL020C_S631	YJL020C	BBC1	S631	S	631	1	19.3630397193894	6.12190226649567e-53	BY	BY.78_3	6
YJL020C_S621	YJL020C	BBC1	S621	S	621	0.999999940395355	21.486249921511128	6.12190226649567e-53	BY	BY.78_3	2
YJL020C_T613	YJL020C	BBC1	T613	T	613	0.999476850032806	15.18106775351584	6.12190226649567e-53	BY	BY.78_3	1
YJL020C_T612	YJL020C	BBC1	T612	T	612	0.999232828617096	15.18106775351584	6.12190226649567e-53	BY	BY.78_3	1
YJL020C_S78	YJL020C	BBC1	S78	S	78	0.985958755016327	13.150819253931328	6.12190226649567e-53	BY	BY.78_3	1
YJL020C_S638	YJL020C	BBC1	S638	S	638	1	18.960735196794698	6.12190226649567e-53	BY	BY.78_3	6
YJL020C_S640	YJL020C	BBC1	S640	S	640	1	13.229753900788554	6.12190226649567e-53	BY	BY.78_3	2
YJL020C_S158	YJL020C	BBC1	S158	S	158	1	20.09344782540156	6.12190226649567e-53	BY	BY.78_3	4
YJL020C_T106	YJL020C	BBC1	T106	T	106	0.990394592285156	18.095724212800526	6.12190226649567e-53	BY	BY.78_3	1
YJL020C_S103	YJL020C	BBC1	S103	S	103	1	19.85064718385957	6.12190226649567e-53	BY	BY.78_3	4
YJL020C_T895	YJL020C	BBC1	T895	T	895	0.99562007188797	16.60464552807006	6.12190226649567e-53	BY	BY.78_3	2
YJL020C_S893	YJL020C	BBC1	S893	S	893	0.978180110454559	14.03371920705348	6.12190226649567e-53	BY	BY.78_3	1
YJL020C_T894	YJL020C	BBC1	T894	T	894	0.960787773132324	14.03371920705348	6.12190226649567e-53	BY	BY.78_3	1
YJL020C_S166	YJL020C	BBC1	S166	S	166	1	17.647211691985756	6.12190226649567e-53	BY	BY.78_3	3
YJL026W_S15	YJL026W	RNR2	S15	S	15	1	18.66257050737702	6.26448096790802e-33	BY	BY.78_3	3
YJL026W_S22	YJL026W	RNR2	S22	S	22	0.994752824306488	11.1499975203729	6.26448096790802e-33	BY	BY.78_3	1
YJL026W_S374	YJL026W	RNR2	S374	S	374	1	14.93795316599598	6.26448096790802e-33	BY	BY.78_3	1
YJL026W_S41	YJL026W	RNR2	S41	S	41	1	12.806103684140936	6.26448096790802e-33	BY	BY.78_3	1
YJL029C_S790	YJL029C	VPS53	S790	S	790	0.999990224838257	14.414476473730078	1.9983638573883298e-30	BY	BY.78_3	1
YJL033W_S710	YJL033W	HCA4	S710	S	710	1	17.99067242950744	1.3326815655592898e-31	BY	BY.78_3	1
YJL033W_S714	YJL033W	HCA4	S714	S	714	1	17.99067242950744	1.3326815655592898e-31	BY	BY.78_3	1
YJL033W_Y703	YJL033W	HCA4	Y703	Y	703	0.999494791030884	10.733250047890849	1.3326815655592898e-31	BY	BY.78_3	1
YJL033W_S692	YJL033W	HCA4	S692	S	692	1	15.57344029799897	1.3326815655592898e-31	BY	BY.78_3	2
YJL034W_S591	YJL034W	KAR2	S591	S	591	0.986030220985413	15.478256787384009	0.00121983437000047	BY	BY.78_3	1
YJL034W_T183	YJL034W	KAR2	T183	T	183	0.949066460132599	14.39398463117341	0.00121983437000047	BY	BY.78_3	1
YJL041W_T728	YJL041W	NSP1	T728	T	728	0.800360679626465	14.815813098321447	6.33445976254439e-32	BY	BY.78_3	1
YJL041W_S727	YJL041W	NSP1	S727	S	727	0.976846218109131	14.815813098321447	6.33445976254439e-32	BY	BY.78_3	1
YJL041W_S730	YJL041W	NSP1	S730	S	730	0.916845321655273	14.723117370622084	6.33445976254439e-32	BY	BY.78_3	1
YJL041W_S608	YJL041W	NSP1	S608	S	608	0.866130709648132	12.664516945163282	6.33445976254439e-32	BY	BY.78_3	1
YJL041W_T5	YJL041W	NSP1	T5	T	5	1	16.11742076888678	6.33445976254439e-32	BY	BY.78_3	3
YJL041W_S499	YJL041W	NSP1	S499	S	499	0.999998927116394	15.034151174011424	6.33445976254439e-32	BY	BY.78_3	1
YJL041W_T497	YJL041W	NSP1	T497	T	497	0.999999105930328	15.034151174011424	6.33445976254439e-32	BY	BY.78_3	1
YJL041W_S494	YJL041W	NSP1	S494	S	494	1	15.034151174011424	6.33445976254439e-32	BY	BY.78_3	1
YJL041W_S283	YJL041W	NSP1	S283	S	283	0.953012228012085	12.48518013613706	6.33445976254439e-32	BY	BY.78_3	1
YJL042W_T577	YJL042W	MHP1	T577	T	577	1	16.64620243959697	5.79502475657157e-59	BY	BY.78_3	1
YJL042W_S176	YJL042W	MHP1	S176	S	176	1	16.92678946841721	5.79502475657157e-59	BY	BY.78_3	3
YJL042W_S174	YJL042W	MHP1	S174	S	174	1	16.92678946841721	5.79502475657157e-59	BY	BY.78_3	3
YJL042W_Y204	YJL042W	MHP1	Y204	Y	204	0.999963521957397	14.295953354325327	5.79502475657157e-59	BY	BY.78_3	1
YJL042W_Y210	YJL042W	MHP1	Y210	Y	210	0.87157267332077	13.327668652998977	5.79502475657157e-59	BY	BY.78_3	1
YJL042W_S309	YJL042W	MHP1	S309	S	309	1	14.90184055133215	5.79502475657157e-59	BY	BY.78_3	1
YJL042W_S85	YJL042W	MHP1	S85	S	85	1	14.680556101248396	5.79502475657157e-59	BY	BY.78_3	1
YJL042W_S81	YJL042W	MHP1	S81	S	81	1	14.680556101248396	5.79502475657157e-59	BY	BY.78_3	1
YJL042W_S311	YJL042W	MHP1	S311	S	311	1	14.90184055133215	5.79502475657157e-59	BY	BY.78_3	1
YJL050W_T34	YJL050W	MTR4	T34	T	34	1	15.555707112978652	1.8325602426062599e-16	BY	BY.78_3	2
YJL050W_S90	YJL050W	MTR4	S90	S	90	0.999871075153351	10.9651597356009	1.8325602426062599e-16	BY	BY.78_3	1
YJL050W_S84	YJL050W	MTR4	S84	S	84	0.999871075153351	10.9651597356009	1.8325602426062599e-16	BY	BY.78_3	1
YJL051W_S332	YJL051W	IRC8	S332	S	332	0.999585568904877	12.022207648252682	3.1420978633720395e-11	BY	BY.78_3	1
YJL051W_S327	YJL051W	IRC8	S327	S	327	0.986262500286102	12.022207648252682	3.1420978633720395e-11	BY	BY.78_3	1
YJL051W_S690	YJL051W	IRC8	S690	S	690	0.999884009361267	12.988187466454118	3.1420978633720395e-11	BY	BY.78_3	1
YJL051W_S821	YJL051W	IRC8	S821	S	821	1	14.111116555555617	3.1420978633720395e-11	BY	BY.78_3	1
YJL051W_S819	YJL051W	IRC8	S819	S	819	1	14.111116555555617	3.1420978633720395e-11	BY	BY.78_3	1
YJL051W_S811	YJL051W	IRC8	S811	S	811	1	14.111116555555617	3.1420978633720395e-11	BY	BY.78_3	1
YJL051W_T808	YJL051W	IRC8	T808	T	808	1	14.111116555555617	3.1420978633720395e-11	BY	BY.78_3	1
YJL051W_S370	YJL051W	IRC8	S370	S	370	1	11.20623981337225	3.1420978633720395e-11	BY	BY.78_3	1
YJL052W_T139	YJL052W	TDH1	T139	T	139	1	18.484871332481756	8.5557357436643e-20	BY	BY.78_3	1
YJL052W_Y138	YJL052W	TDH1	Y138	Y	138	1	18.484871332481756	8.5557357436643e-20	BY	BY.78_3	1
YJL053W_S216	YJL053W	PEP8	S216	S	216	0.999987781047821	13.5843708426488	8.0071874739021e-4	BY	BY.78_3	1
YJL057C_S96	YJL057C	IKS1	S96	S	96	0.99836540222168	13.443083949207203	0.00152636931618156	BY	BY.78_3	1
YJL061W_S501	YJL061W	NUP82	S501	S	501	1	11.688144913439974	1.28528194129347e-10	BY	BY.78_3	1
YJL065C_S17	YJL065C	DLS1	S17	S	17	0.999999463558197	15.513733832256213	8.82399621514864e-15	BY	BY.78_3	4
YJL066C_S199	YJL066C	MPM1	S199	S	199	0.999994218349457	12.241180894110698	0.00124618802320591	BY	BY.78_3	1
YJL076W_S259	YJL076W	NET1	S259	S	259	0.999999940395355	16.949347004822474	7.74824951732722e-54	BY	BY.78_3	2
YJL076W_S1032	YJL076W	NET1	S1032	S	1032	0.999183416366577	16.01867778654516	7.74824951732722e-54	BY	BY.78_3	2
YJL076W_T676	YJL076W	NET1	T676	T	676	1	16.45211119813736	7.74824951732722e-54	BY	BY.78_3	2
YJL076W_S231	YJL076W	NET1	S231	S	231	1	20.725091134826418	7.74824951732722e-54	BY	BY.78_3	2
YJL076W_S317	YJL076W	NET1	S317	S	317	1	13.547957203491311	7.74824951732722e-54	BY	BY.78_3	1
YJL076W_S252	YJL076W	NET1	S252	S	252	1	18.346912004621377	7.74824951732722e-54	BY	BY.78_3	2
YJL076W_S385	YJL076W	NET1	S385	S	385	1	17.748056045039135	7.74824951732722e-54	BY	BY.78_3	3
YJL076W_S388	YJL076W	NET1	S388	S	388	0.995887160301208	14.16220810929573	7.74824951732722e-54	BY	BY.78_3	2
YJL076W_S497	YJL076W	NET1	S497	S	497	0.999982059001923	16.705916206346732	7.74824951732722e-54	BY	BY.78_3	1
YJL076W_S439	YJL076W	NET1	S439	S	439	0.99999988079071	18.940264609706155	7.74824951732722e-54	BY	BY.78_3	2
YJL076W_S447	YJL076W	NET1	S447	S	447	1	13.827141311743263	7.74824951732722e-54	BY	BY.78_3	3
YJL076W_S169	YJL076W	NET1	S169	S	169	1	16.375456601749494	7.74824951732722e-54	BY	BY.78_3	1
YJL076W_S166	YJL076W	NET1	S166	S	166	1	17.063588167062736	7.74824951732722e-54	BY	BY.78_3	1
YJL076W_S64	YJL076W	NET1	S64	S	64	0.962660431861877	14.849644260213283	7.74824951732722e-54	BY	BY.78_3	1
YJL076W_S60	YJL076W	NET1	S60	S	60	1	16.744013823947643	7.74824951732722e-54	BY	BY.78_3	2
YJL076W_T62	YJL076W	NET1	T62	T	62	0.910687506198883	11.714933069783076	7.74824951732722e-54	BY	BY.78_3	1
YJL076W_S858	YJL076W	NET1	S858	S	858	1	11.994849237305058	7.74824951732722e-54	BY	BY.78_3	1
YJL076W_S830	YJL076W	NET1	S830	S	830	0.993877112865448	13.0634440072691	7.74824951732722e-54	BY	BY.78_3	1
YJL076W_S832	YJL076W	NET1	S832	S	832	0.989004135131836	17.385768490365717	7.74824951732722e-54	BY	BY.78_3	1
YJL076W_S823	YJL076W	NET1	S823	S	823	0.766053855419159	13.0634440072691	7.74824951732722e-54	BY	BY.78_3	1
YJL076W_S679	YJL076W	NET1	S679	S	679	1	13.485614155807427	7.74824951732722e-54	BY	BY.78_3	1
YJL076W_T212	YJL076W	NET1	T212	T	212	0.999997496604919	12.4118642816383	7.74824951732722e-54	BY	BY.78_3	1
YJL076W_S211	YJL076W	NET1	S211	S	211	0.999952256679535	12.4118642816383	7.74824951732722e-54	BY	BY.78_3	1
YJL076W_T1042	YJL076W	NET1	T1042	T	1042	1	18.263850248107143	7.74824951732722e-54	BY	BY.78_3	1
YJL076W_S1056	YJL076W	NET1	S1056	S	1056	0.999560058116913	18.263850248107143	7.74824951732722e-54	BY	BY.78_3	1
YJL076W_T302	YJL076W	NET1	T302	T	302	0.999541342258453	13.921840187026003	7.74824951732722e-54	BY	BY.78_3	1
YJL076W_T297	YJL076W	NET1	T297	T	297	1	14.60354347970766	7.74824951732722e-54	BY	BY.78_3	3
YJL076W_S301	YJL076W	NET1	S301	S	301	0.99027419090271	15.135493842670275	7.74824951732722e-54	BY	BY.78_3	2
YJL076W_T304	YJL076W	NET1	T304	T	304	0.967513859272003	12.602321972764049	7.74824951732722e-54	BY	BY.78_3	2
YJL076W_S295	YJL076W	NET1	S295	S	295	1	15.91251018871326	7.74824951732722e-54	BY	BY.78_3	5
YJL076W_S452	YJL076W	NET1	S452	S	452	1	11.809972795384024	7.74824951732722e-54	BY	BY.78_3	2
YJL076W_S48	YJL076W	NET1	S48	S	48	0.989340960979462	14.302768130816716	7.74824951732722e-54	BY	BY.78_3	2
YJL076W_S43	YJL076W	NET1	S43	S	43	0.982520043849945	14.302768130816716	7.74824951732722e-54	BY	BY.78_3	2
YJL076W_Y51	YJL076W	NET1	Y51	Y	51	0.999983549118042	14.395042423170889	7.74824951732722e-54	BY	BY.78_3	2
YJL076W_S744	YJL076W	NET1	S744	S	744	0.999568939208984	11.396963302056902	7.74824951732722e-54	BY	BY.78_3	1
YJL076W_S511	YJL076W	NET1	S511	S	511	0.997023046016693	11.808497227829331	7.74824951732722e-54	BY	BY.78_3	1
YJL076W_S362	YJL076W	NET1	S362	S	362	0.946124255657196	10.653906614316217	7.74824951732722e-54	BY	BY.78_3	1
YJL076W_S734	YJL076W	NET1	S734	S	734	1	11.75647807211049	7.74824951732722e-54	BY	BY.78_3	1
YJL080C_S1112	YJL080C	SCP160	S1112	S	1112	1	16.481859259647607	1.81665134531114e-32	BY	BY.78_3	3
YJL080C_S89	YJL080C	SCP160	S89	S	89	0.932971715927124	14.73203228131594	1.81665134531114e-32	BY	BY.78_3	1
YJL080C_S85	YJL080C	SCP160	S85	S	85	0.936497807502747	15.659942780955191	1.81665134531114e-32	BY	BY.78_3	2
YJL080C_S60	YJL080C	SCP160	S60	S	60	0.911071002483368	12.6780081484479	1.81665134531114e-32	BY	BY.78_3	1
YJL080C_T50	YJL080C	SCP160	T50	T	50	1	16.394651670561252	1.81665134531114e-32	BY	BY.78_3	2
YJL080C_S54	YJL080C	SCP160	S54	S	54	1	14.090895209633803	1.81665134531114e-32	BY	BY.78_3	1
YJL081C_S353	YJL081C	ARP4	S353	S	353	0.999989628791809	18.048003917203864	8.16851278068513e-39	BY	BY.78_3	2
YJL081C_S349	YJL081C	ARP4	S349	S	349	0.987326204776764	14.210571894377228	8.16851278068513e-39	BY	BY.78_3	2
YJL081C_T352	YJL081C	ARP4	T352	T	352	0.95990914106369	14.210571894377228	8.16851278068513e-39	BY	BY.78_3	2
YJL082W_S383	YJL082W	IML2	S383	S	383	0.999921858310699	19.83823493038625	6.594959537686209e-55	BY	BY.78_3	3
YJL082W_T380	YJL082W	IML2	T380	T	380	0.999769151210785	19.83823493038625	6.594959537686209e-55	BY	BY.78_3	3
YJL082W_S268	YJL082W	IML2	S268	S	268	0.999999940395355	13.536275448515315	6.594959537686209e-55	BY	BY.78_3	1
YJL082W_S265	YJL082W	IML2	S265	S	265	0.999999940395355	14.492129267663351	6.594959537686209e-55	BY	BY.78_3	2
YJL082W_Y389	YJL082W	IML2	Y389	Y	389	0.99992299079895	13.907261313661746	6.594959537686209e-55	BY	BY.78_3	1
YJL083W_S292	YJL083W	TAX4	S292	S	292	0.994947016239166	10.687477146615803	0.00768599610389971	BY	BY.78_3	1
YJL084C_S1023	YJL084C	ALY2	S1023	S	1023	1	15.065139541236595	1.5895751907000798e-48	BY	BY.78_3	3
YJL084C_S1022	YJL084C	ALY2	S1022	S	1022	1	14.505910962880478	1.5895751907000798e-48	BY	BY.78_3	2
YJL084C_S168	YJL084C	ALY2	S168	S	168	1	16.183441133586193	1.5895751907000798e-48	BY	BY.78_3	1
YJL084C_S166	YJL084C	ALY2	S166	S	166	1	15.40735713124288	1.5895751907000798e-48	BY	BY.78_3	1
YJL084C_S155	YJL084C	ALY2	S155	S	155	0.999995529651642	15.175534873978233	1.5895751907000798e-48	BY	BY.78_3	1
YJL084C_S162	YJL084C	ALY2	S162	S	162	0.999107241630554	17.19169142468582	1.5895751907000798e-48	BY	BY.78_3	1
YJL084C_S201	YJL084C	ALY2	S201	S	201	0.999565064907074	17.469206675722294	1.5895751907000798e-48	BY	BY.78_3	2
YJL084C_S204	YJL084C	ALY2	S204	S	204	0.972736597061157	14.639966159357533	1.5895751907000798e-48	BY	BY.78_3	1
YJL084C_S586	YJL084C	ALY2	S586	S	586	1	18.155914865352937	1.5895751907000798e-48	BY	BY.78_3	3
YJL084C_S582	YJL084C	ALY2	S582	S	582	1	18.155914865352937	1.5895751907000798e-48	BY	BY.78_3	3
YJL084C_S581	YJL084C	ALY2	S581	S	581	1	11.670602097249944	1.5895751907000798e-48	BY	BY.78_3	1
YJL084C_S176	YJL084C	ALY2	S176	S	176	0.999999940395355	15.40735713124288	1.5895751907000798e-48	BY	BY.78_3	1
YJL084C_S838	YJL084C	ALY2	S838	S	838	1	16.378291367036006	1.5895751907000798e-48	BY	BY.78_3	1
YJL084C_S213	YJL084C	ALY2	S213	S	213	1	15.793444762704365	1.5895751907000798e-48	BY	BY.78_3	2
YJL084C_S1019	YJL084C	ALY2	S1019	S	1019	0.985087513923645	13.427289649073511	1.5895751907000798e-48	BY	BY.78_3	1
YJL084C_T777	YJL084C	ALY2	T777	T	777	0.951521575450897	10.65423794413741	1.5895751907000798e-48	BY	BY.78_3	1
YJL084C_T915	YJL084C	ALY2	T915	T	915	0.962965071201324	10.978078539219734	1.5895751907000798e-48	BY	BY.78_3	1
YJL092W_S965	YJL092W	SRS2	S965	S	965	0.999999940395355	14.635806911163614	2.99721643209252e-16	BY	BY.78_3	1
YJL092W_S938	YJL092W	SRS2	S938	S	938	0.999999940395355	14.268281875967594	2.99721643209252e-16	BY	BY.78_3	2
YJL092W_T935	YJL092W	SRS2	T935	T	935	0.999998867511749	13.865660046759375	2.99721643209252e-16	BY	BY.78_3	2
YJL095W_S250	YJL095W	BCK1	S250	S	250	1	14.386902906634475	7.862275174685789e-70	BY	BY.78_3	2
YJL095W_S816	YJL095W	BCK1	S816	S	816	0.967419981956482	13.309303541011506	7.862275174685789e-70	BY	BY.78_3	1
YJL095W_S1061	YJL095W	BCK1	S1061	S	1061	0.998573362827301	16.2545967652212	7.862275174685789e-70	BY	BY.78_3	3
YJL095W_S1058	YJL095W	BCK1	S1058	S	1058	0.999940693378448	15.529723714800156	7.862275174685789e-70	BY	BY.78_3	2
YJL095W_T1060	YJL095W	BCK1	T1060	T	1060	0.952192842960358	14.91433747306104	7.862275174685789e-70	BY	BY.78_3	1
YJL095W_S747	YJL095W	BCK1	S747	S	747	1	13.65376563026322	7.862275174685789e-70	BY	BY.78_3	1
YJL095W_S491	YJL095W	BCK1	S491	S	491	0.99999988079071	12.319643702488111	7.862275174685789e-70	BY	BY.78_3	1
YJL098W_S54	YJL098W	SAP185	S54	S	54	0.999868750572205	12.899894262166908	7.93676242348161e-8	BY	BY.78_3	1
YJL098W_S52	YJL098W	SAP185	S52	S	52	0.99993622303009	12.899894262166908	7.93676242348161e-8	BY	BY.78_3	1
YJL098W_S906	YJL098W	SAP185	S906	S	906	0.859272062778473	13.387986942032734	7.93676242348161e-8	BY	BY.78_3	2
YJL099W_S27	YJL099W	CHS6	S27	S	27	1	11.984397278439111	0.00892111492901478	BY	BY.78_3	1
YJL099W_S25	YJL099W	CHS6	S25	S	25	1	11.984397278439111	0.00892111492901478	BY	BY.78_3	1
YJL099W_T21	YJL099W	CHS6	T21	T	21	1	11.984397278439111	0.00892111492901478	BY	BY.78_3	1
YJL099W_Y20	YJL099W	CHS6	Y20	Y	20	1	11.984397278439111	0.00892111492901478	BY	BY.78_3	1
YJL110C_S404	YJL110C	GZF3	S404	S	404	1	17.157975520708327	1.35405650278235e-47	BY	BY.78_3	1
YJL110C_S403	YJL110C	GZF3	S403	S	403	1	17.157975520708327	1.35405650278235e-47	BY	BY.78_3	1
YJL112W_S2	YJL112W	MDV1	S2	S	2	0.99999988079071	12.68147434975324	1.05162261810554e-29	BY	BY.78_3	1
YJL112W_S376	YJL112W	MDV1	S376	S	376	1	17.50067421297049	1.05162261810554e-29	BY	BY.78_3	1
YJL112W_T16	YJL112W	MDV1	T16	T	16	0.920047044754028	10.771458258641704	1.05162261810554e-29	BY	BY.78_3	1
YJL112W_S15	YJL112W	MDV1	S15	S	15	0.934289813041687	10.771458258641704	1.05162261810554e-29	BY	BY.78_3	1
YJL115W_T270	YJL115W	ASF1	T270	T	270	0.999847710132599	15.254860035322077	4.20069349344632e-7	BY	BY.78_3	2
YJL115W_T265	YJL115W	ASF1	T265	T	265	0.999999523162842	15.254860035322077	4.20069349344632e-7	BY	BY.78_3	2
YJL115W_S264	YJL115W	ASF1	S264	S	264	0.999999523162842	13.01093417747342	4.20069349344632e-7	BY	BY.78_3	1
YJL122W_S80	YJL122W	ALB1	S80	S	80	0.991482496261597	14.459856347416432	1.381893459883e-4	BY	BY.78_3	1
YJL123C_S337	YJL123C	MTC1	S337	S	337	1	18.75008949214424	6.07653492541009e-58	BY	BY.78_3	5
YJL123C_S336	YJL123C	MTC1	S336	S	336	0.993709862232208	13.665939609837958	6.07653492541009e-58	BY	BY.78_3	1
YJL123C_S340	YJL123C	MTC1	S340	S	340	0.999952018260956	18.725110514201894	6.07653492541009e-58	BY	BY.78_3	5
YJL123C_S339	YJL123C	MTC1	S339	S	339	0.989869713783264	15.603459259255128	6.07653492541009e-58	BY	BY.78_3	2
YJL123C_S88	YJL123C	MTC1	S88	S	88	0.999994874000549	14.186946440134395	6.07653492541009e-58	BY	BY.78_3	1
YJL123C_S7	YJL123C	MTC1	S7	S	7	1	15.941141652728051	6.07653492541009e-58	BY	BY.78_3	3
YJL123C_S2	YJL123C	MTC1	S2	S	2	1	14.987967737460885	6.07653492541009e-58	BY	BY.78_3	2
YJL123C_S436	YJL123C	MTC1	S436	S	436	1	20.050687993369333	6.07653492541009e-58	BY	BY.78_3	3
YJL123C_S46	YJL123C	MTC1	S46	S	46	0.999964237213135	14.970000781759351	6.07653492541009e-58	BY	BY.78_3	1
YJL123C_S44	YJL123C	MTC1	S44	S	44	0.999975383281708	14.970000781759351	6.07653492541009e-58	BY	BY.78_3	1
YJL123C_S75	YJL123C	MTC1	S75	S	75	0.812673687934875	12.928058472908791	6.07653492541009e-58	BY	BY.78_3	1
YJL123C_T77	YJL123C	MTC1	T77	T	77	0.923768103122711	14.127044093119768	6.07653492541009e-58	BY	BY.78_3	2
YJL123C_S282	YJL123C	MTC1	S282	S	282	0.980211555957794	11.188655035159677	6.07653492541009e-58	BY	BY.78_3	1
YJL128C_S248	YJL128C	PBS2	S248	S	248	0.99999988079071	18.518793560845246	5.05121165610474e-35	BY	BY.78_3	3
YJL128C_S250	YJL128C	PBS2	S250	S	250	0.99999988079071	14.18462544690391	5.05121165610474e-35	BY	BY.78_3	1
YJL128C_S68	YJL128C	PBS2	S68	S	68	0.999999642372131	18.903066310284288	5.05121165610474e-35	BY	BY.78_3	6
YJL128C_S83	YJL128C	PBS2	S83	S	83	0.999999701976776	17.140553768288793	5.05121165610474e-35	BY	BY.78_3	2
YJL128C_S74	YJL128C	PBS2	S74	S	74	0.999562501907349	11.307562389122056	5.05121165610474e-35	BY	BY.78_3	1
YJL128C_S71	YJL128C	PBS2	S71	S	71	1	16.709671242977045	5.05121165610474e-35	BY	BY.78_3	4
YJL128C_S112	YJL128C	PBS2	S112	S	112	0.884022951126099	11.952838511283453	5.05121165610474e-35	BY	BY.78_3	1
YJL128C_S311	YJL128C	PBS2	S311	S	311	0.830063760280609	13.49221618193493	5.05121165610474e-35	BY	BY.78_3	1
YJL128C_S269	YJL128C	PBS2	S269	S	269	1	16.17589344908331	5.05121165610474e-35	BY	BY.78_3	2
YJL129C_S493	YJL129C	TRK1	S493	S	493	0.962628483772278	13.717602557246932	6.8450063092554e-23	BY	BY.78_3	1
YJL129C_T420	YJL129C	TRK1	T420	T	420	1	14.34152393683842	6.8450063092554e-23	BY	BY.78_3	1
YJL129C_S414	YJL129C	TRK1	S414	S	414	0.99962455034256	12.750127275983727	6.8450063092554e-23	BY	BY.78_3	1
YJL129C_T592	YJL129C	TRK1	T592	T	592	0.959442973136902	12.052879740481425	6.8450063092554e-23	BY	BY.78_3	1
YJL129C_T1201	YJL129C	TRK1	T1201	T	1201	1	19.67676037597192	6.8450063092554e-23	BY	BY.78_3	1
YJL129C_T1196	YJL129C	TRK1	T1196	T	1196	0.999165594577789	19.67676037597192	6.8450063092554e-23	BY	BY.78_3	1
YJL129C_S307	YJL129C	TRK1	S307	S	307	0.999981701374054	11.008104100604328	6.8450063092554e-23	BY	BY.78_3	1
YJL129C_S303	YJL129C	TRK1	S303	S	303	0.999998986721039	11.008104100604328	6.8450063092554e-23	BY	BY.78_3	1
YJL129C_T450	YJL129C	TRK1	T450	T	450	1	10.657222642101404	6.8450063092554e-23	BY	BY.78_3	1
YJL129C_S449	YJL129C	TRK1	S449	S	449	1	10.657222642101404	6.8450063092554e-23	BY	BY.78_3	1
YJL130C_S1857	YJL130C	URA2	S1857	S	1857	1	16.423071129786962	9.67970116150971e-15	BY	BY.78_3	2
YJL130C_S1553	YJL130C	URA2	S1553	S	1553	0.987233817577362	12.573470319859547	9.67970116150971e-15	BY	BY.78_3	1
YJL130C_S1825	YJL130C	URA2	S1825	S	1825	0.999457180500031	12.748944903873737	9.67970116150971e-15	BY	BY.78_3	1
YJL130C_Y1812	YJL130C	URA2	Y1812	Y	1812	0.985578119754791	12.748944903873737	9.67970116150971e-15	BY	BY.78_3	1
YJL130C_T1354	YJL130C	URA2	T1354	T	1354	1	11.958665913495675	9.67970116150971e-15	BY	BY.78_3	1
YJL130C_S1350	YJL130C	URA2	S1350	S	1350	1	11.958665913495675	9.67970116150971e-15	BY	BY.78_3	1
YJL134W_S18	YJL134W	LCB3	S18	S	18	1	19.918099388746853	1.4590849077768399e-33	BY	BY.78_3	4
YJL134W_T16	YJL134W	LCB3	T16	T	16	1	19.95487382179705	1.4590849077768399e-33	BY	BY.78_3	6
YJL134W_Y28	YJL134W	LCB3	Y28	Y	28	0.995033502578735	12.34979547842562	1.4590849077768399e-33	BY	BY.78_3	1
YJL138C_T146	YJL138C	NA	T146	T	146	1	15.283754234796843	8.20879397198634e-56	BY	BY.78_3	1
YKR059W_T146	YKR059W	NA	T146	T	146	1	15.283754234796843	8.20879397198634e-56	BY	BY.78_3	1
YJL138C_S2	YJL138C	NA	S2	S	2	1	21.309915353529064	8.20879397198634e-56	BY	BY.78_3	7
YKR059W_S2	YKR059W	NA	S2	S	2	1	21.309915353529064	8.20879397198634e-56	BY	BY.78_3	7
YJL138C_T6	YJL138C	NA	T6	T	6	1	18.572287125442493	8.20879397198634e-56	BY	BY.78_3	8
YKR059W_T6	YKR059W	NA	T6	T	6	1	18.572287125442493	8.20879397198634e-56	BY	BY.78_3	8
YJL138C_S11	YJL138C	NA	S11	S	11	0.999891221523285	15.541355152677497	8.20879397198634e-56	BY	BY.78_3	1
YKR059W_S11	YKR059W	NA	S11	S	11	0.999891221523285	15.541355152677497	8.20879397198634e-56	BY	BY.78_3	1
YJL141C_S247	YJL141C	YAK1	S247	S	247	0.999998271465302	20.26348071525641	1.72492283100671e-38	BY	BY.78_3	2
YJL141C_S240	YJL141C	YAK1	S240	S	240	0.999995350837708	20.033726988338344	1.72492283100671e-38	BY	BY.78_3	2
YJL141C_Y242	YJL141C	YAK1	Y242	Y	242	1	18.350354640125826	1.72492283100671e-38	BY	BY.78_3	2
YJL141C_S128	YJL141C	YAK1	S128	S	128	1	20.823662357418787	1.72492283100671e-38	BY	BY.78_3	2
YJL141C_S127	YJL141C	YAK1	S127	S	127	1	20.823662357418787	1.72492283100671e-38	BY	BY.78_3	2
YJL141C_Y530	YJL141C	YAK1	Y530	Y	530	1	18.061782976753783	1.72492283100671e-38	BY	BY.78_3	1
YJL141C_S42	YJL141C	YAK1	S42	S	42	1	15.731489446944895	1.72492283100671e-38	BY	BY.78_3	1
YJL141C_S38	YJL141C	YAK1	S38	S	38	1	15.792332772684397	1.72492283100671e-38	BY	BY.78_3	2
YJL141C_Y212	YJL141C	YAK1	Y212	Y	212	0.999729573726654	16.397881188524977	1.72492283100671e-38	BY	BY.78_3	1
YJL141C_T288	YJL141C	YAK1	T288	T	288	1	14.303270179959489	1.72492283100671e-38	BY	BY.78_3	1
YJL146W_T174	YJL146W	IDS2	T174	T	174	0.99589878320694	14.8705354276504	3.33644765954231e-28	BY	BY.78_3	1
YJL146W_S130	YJL146W	IDS2	S130	S	130	1	14.258158737008165	3.33644765954231e-28	BY	BY.78_3	2
YJL146W_S122	YJL146W	IDS2	S122	S	122	0.999996840953827	13.759885848915284	3.33644765954231e-28	BY	BY.78_3	3
YJL146W_S126	YJL146W	IDS2	S126	S	126	0.922727227210999	12.6198993628403	3.33644765954231e-28	BY	BY.78_3	1
YJL146W_S136	YJL146W	IDS2	S136	S	136	1	15.773312623223989	3.33644765954231e-28	BY	BY.78_3	2
YJL146W_T43	YJL146W	IDS2	T43	T	43	0.999892890453339	13.359692842951766	3.33644765954231e-28	BY	BY.78_3	2
YJL146W_S39	YJL146W	IDS2	S39	S	39	1	15.386156356267536	3.33644765954231e-28	BY	BY.78_3	3
YJL146W_S27	YJL146W	IDS2	S27	S	27	0.985949218273163	14.979833200694708	3.33644765954231e-28	BY	BY.78_3	1
YJL146W_S148	YJL146W	IDS2	S148	S	148	1	16.401710364833843	3.33644765954231e-28	BY	BY.78_3	2
YJL148W_S12	YJL148W	RPA34	S12	S	12	0.999952495098114	15.549065600609817	4.21164693982133e-15	BY	BY.78_3	3
YJL148W_S10	YJL148W	RPA34	S10	S	10	0.999884128570557	15.35575589781782	4.21164693982133e-15	BY	BY.78_3	2
YJL148W_Y8	YJL148W	RPA34	Y8	Y	8	0.999996840953827	12.553709421178016	4.21164693982133e-15	BY	BY.78_3	1
YJL148W_S14	YJL148W	RPA34	S14	S	14	0.996965169906616	15.549065600609817	4.21164693982133e-15	BY	BY.78_3	3
YJL148W_S65	YJL148W	RPA34	S65	S	65	0.813000559806824	9.949870691593643	4.21164693982133e-15	BY	BY.78_3	1
YJL157C_S346	YJL157C	FAR1	S346	S	346	1	12.945788148076868	1.39549035887608e-16	BY	BY.78_3	1
YJL157C_S341	YJL157C	FAR1	S341	S	341	1	12.945788148076868	1.39549035887608e-16	BY	BY.78_3	1
YJL157C_S114	YJL157C	FAR1	S114	S	114	0.999999344348907	13.968352265533968	1.39549035887608e-16	BY	BY.78_3	2
YJL157C_S110	YJL157C	FAR1	S110	S	110	0.980712652206421	12.606269838515995	1.39549035887608e-16	BY	BY.78_3	1
YJL157C_T299	YJL157C	FAR1	T299	T	299	0.998627901077271	14.117736470457002	1.39549035887608e-16	BY	BY.78_3	2
YJL157C_T306	YJL157C	FAR1	T306	T	306	0.999816000461578	11.445223815702128	1.39549035887608e-16	BY	BY.78_3	1
YJL162C_S101	YJL162C	JJJ2	S101	S	101	0.75492799282074	11.411055400440093	2.8647479755785197e-19	BY	BY.78_3	1
YJL162C_S105	YJL162C	JJJ2	S105	S	105	0.9946169257164	13.794696150275566	2.8647479755785197e-19	BY	BY.78_3	2
YJL162C_S229	YJL162C	JJJ2	S229	S	229	0.897051811218262	11.074306345458874	2.8647479755785197e-19	BY	BY.78_3	1
YJL164C_S2	YJL164C	TPK1	S2	S	2	0.989313781261444	15.077169983257544	7.51706890031744e-27	BY	BY.78_3	3
YJL164C_S13	YJL164C	TPK1	S13	S	13	1	15.937222947050326	7.51706890031744e-27	BY	BY.78_3	5
YJL164C_S41	YJL164C	TPK1	S41	S	41	0.994452118873596	10.278390016460106	7.51706890031744e-27	BY	BY.78_3	1
YJL164C_Y240	YJL164C	TPK1	Y240	Y	240	0.981832683086395	12.61716265150462	7.51706890031744e-27	BY	BY.78_3	1
YJL165C_S233	YJL165C	HAL5	S233	S	233	1	17.36455693558006	4.09757276386504e-46	BY	BY.78_3	4
YJL165C_S395	YJL165C	HAL5	S395	S	395	1	16.915660707516597	4.09757276386504e-46	BY	BY.78_3	2
YJL165C_S391	YJL165C	HAL5	S391	S	391	1	17.116468777045853	4.09757276386504e-46	BY	BY.78_3	2
YJL165C_S19	YJL165C	HAL5	S19	S	19	0.99556428194046	14.120668012432786	4.09757276386504e-46	BY	BY.78_3	3
YJL165C_S17	YJL165C	HAL5	S17	S	17	0.999829113483429	13.024331540817771	4.09757276386504e-46	BY	BY.78_3	1
YJL165C_S68	YJL165C	HAL5	S68	S	68	1	15.451307859509283	4.09757276386504e-46	BY	BY.78_3	3
YJL165C_S72	YJL165C	HAL5	S72	S	72	1	15.19153813444515	4.09757276386504e-46	BY	BY.78_3	2
YJL165C_S64	YJL165C	HAL5	S64	S	64	0.957409203052521	13.843942384532117	4.09757276386504e-46	BY	BY.78_3	1
YJL165C_S63	YJL165C	HAL5	S63	S	63	0.964308142662048	14.430896905245874	4.09757276386504e-46	BY	BY.78_3	2
YJL165C_S60	YJL165C	HAL5	S60	S	60	0.875232458114624	12.849910211927794	4.09757276386504e-46	BY	BY.78_3	1
YJL165C_S229	YJL165C	HAL5	S229	S	229	0.999880611896515	11.501040096876642	4.09757276386504e-46	BY	BY.78_3	1
YJL165C_S7	YJL165C	HAL5	S7	S	7	1	15.443694172169838	4.09757276386504e-46	BY	BY.78_3	3
YJL165C_S358	YJL165C	HAL5	S358	S	358	0.997868835926056	10.380325128572215	4.09757276386504e-46	BY	BY.78_3	1
YJL165C_S160	YJL165C	HAL5	S160	S	160	0.989586651325226	14.454878245417603	4.09757276386504e-46	BY	BY.78_3	1
YJL165C_S473	YJL165C	HAL5	S473	S	473	0.99998277425766	13.322047705757814	4.09757276386504e-46	BY	BY.78_3	2
YJL165C_S235	YJL165C	HAL5	S235	S	235	0.993926525115967	15.936647606588886	4.09757276386504e-46	BY	BY.78_3	1
YJL165C_S239	YJL165C	HAL5	S239	S	239	0.960873365402222	14.846461240081137	4.09757276386504e-46	BY	BY.78_3	1
YJL165C_S21	YJL165C	HAL5	S21	S	21	0.991286993026733	11.786889000664132	4.09757276386504e-46	BY	BY.78_3	1
YJL165C_S333	YJL165C	HAL5	S333	S	333	0.998665332794189	11.085285998054628	4.09757276386504e-46	BY	BY.78_3	1
YJL165C_S324	YJL165C	HAL5	S324	S	324	1	16.513274343401037	4.09757276386504e-46	BY	BY.78_3	4
YJL165C_S336	YJL165C	HAL5	S336	S	336	0.999983549118042	15.410826310793654	4.09757276386504e-46	BY	BY.78_3	1
YJL165C_S275	YJL165C	HAL5	S275	S	275	0.989352643489838	15.390591569499232	4.09757276386504e-46	BY	BY.78_3	1
YJL167W_S327	YJL167W	ERG20	S327	S	327	0.916519641876221	14.878158681705798	8.33272380428222e-8	BY	BY.78_3	1
YJL168C_S718	YJL168C	SET2	S718	S	718	0.999877095222473	12.844079172789408	9.24821762640476e-38	BY	BY.78_3	1
YJL168C_S719	YJL168C	SET2	S719	S	719	0.987799644470215	14.13835730786769	9.24821762640476e-38	BY	BY.78_3	2
YJL168C_S522	YJL168C	SET2	S522	S	522	0.78632390499115	16.952789219879076	9.24821762640476e-38	BY	BY.78_3	1
YJL176C_S263	YJL176C	SWI3	S263	S	263	1	11.27376967998781	3.18421308658675e-24	BY	BY.78_3	1
YJL176C_T235	YJL176C	SWI3	T235	T	235	0.999995350837708	17.852964658707936	3.18421308658675e-24	BY	BY.78_3	2
YJL176C_S231	YJL176C	SWI3	S231	S	231	1	17.883062496868444	3.18421308658675e-24	BY	BY.78_3	3
YJL176C_S230	YJL176C	SWI3	S230	S	230	0.965002834796906	12.285076191292772	3.18421308658675e-24	BY	BY.78_3	1
YJL176C_T229	YJL176C	SWI3	T229	T	229	0.961635172367096	12.285076191292772	3.18421308658675e-24	BY	BY.78_3	1
YJL176C_S88	YJL176C	SWI3	S88	S	88	0.999982953071594	15.66013083018258	3.18421308658675e-24	BY	BY.78_3	3
YJL176C_S210	YJL176C	SWI3	S210	S	210	0.999410152435303	16.278279935464628	3.18421308658675e-24	BY	BY.78_3	2
YJL182C_S90	YJL182C	NA	S90	S	90	0.999975621700287	16.28745785743901	4.358129856597989e-23	BY	BY.78_3	1
YJL187C_S133	YJL187C	SWE1	S133	S	133	1	13.715037716297946	1.8033237244015398e-16	BY	BY.78_3	1
YJL191W_S12	YJL191W	RPS14B	S12	S	12	1	18.329577820315755	6.1786161066749e-43	BY	BY.78_3	1
YJL197W_T874	YJL197W	UBP12	T874	T	874	1	18.737164503118624	2.70986063807028e-17	BY	BY.78_3	1
YJL197W_T864	YJL197W	UBP12	T864	T	864	0.92013156414032	18.737164503118624	2.70986063807028e-17	BY	BY.78_3	1
YJL197W_S1252	YJL197W	UBP12	S1252	S	1252	1	15.23482721206786	2.70986063807028e-17	BY	BY.78_3	2
YJL197W_S1160	YJL197W	UBP12	S1160	S	1160	0.999788761138916	15.80812622100293	2.70986063807028e-17	BY	BY.78_3	1
YJL197W_T1153	YJL197W	UBP12	T1153	T	1153	0.999999940395355	15.80812622100293	2.70986063807028e-17	BY	BY.78_3	1
YJL198W_T96	YJL198W	PHO90	T96	T	96	1	12.7709086486389	3.29145006806991e-24	BY	BY.78_3	1
YJL198W_T93	YJL198W	PHO90	T93	T	93	1	12.7709086486389	3.29145006806991e-24	BY	BY.78_3	1
YJL201W_S404	YJL201W	ECM25	S404	S	404	1	12.42319962643136	8.81025099452584e-23	BY	BY.78_3	1
YJL201W_S402	YJL201W	ECM25	S402	S	402	1	13.200549683721734	8.81025099452584e-23	BY	BY.78_3	2
YJL201W_S400	YJL201W	ECM25	S400	S	400	1	12.42319962643136	8.81025099452584e-23	BY	BY.78_3	1
YJL201W_S492	YJL201W	ECM25	S492	S	492	0.764286875724792	13.777027757930012	8.81025099452584e-23	BY	BY.78_3	1
YJL201W_T410	YJL201W	ECM25	T410	T	410	0.946512758731842	13.95012901316357	8.81025099452584e-23	BY	BY.78_3	1
YJL201W_S435	YJL201W	ECM25	S435	S	435	0.999684631824493	14.6606453197983	8.81025099452584e-23	BY	BY.78_3	1
YJL201W_S436	YJL201W	ECM25	S436	S	436	0.981861114501953	13.305279153685968	8.81025099452584e-23	BY	BY.78_3	1
YJL203W_S61	YJL203W	PRP21	S61	S	61	0.845552384853363	14.55641706176068	1.55298071109048e-6	BY	BY.78_3	1
YJL203W_T59	YJL203W	PRP21	T59	T	59	0.863831222057343	14.375847783320191	1.55298071109048e-6	BY	BY.78_3	1
YJL204C_S409	YJL204C	RCY1	S409	S	409	0.750669240951538	14.9022907904442	8.68217435244178e-10	BY	BY.78_3	1
YJL207C_S1799	YJL207C	LAA1	S1799	S	1799	0.999677240848541	16.113538924614335	9.29702850368255e-6	BY	BY.78_3	1
YJL207C_S1981	YJL207C	LAA1	S1981	S	1981	0.996755659580231	14.844097886112266	9.29702850368255e-6	BY	BY.78_3	1
YJL207C_T1979	YJL207C	LAA1	T1979	T	1979	0.979286134243011	14.844097886112266	9.29702850368255e-6	BY	BY.78_3	1
YJL207C_S1977	YJL207C	LAA1	S1977	S	1977	0.925539195537567	14.844097886112266	9.29702850368255e-6	BY	BY.78_3	1
YJL212C_S13	YJL212C	OPT1	S13	S	13	0.999999940395355	15.70736100440716	4.02379333306038e-32	BY	BY.78_3	1
YJL212C_S10	YJL212C	OPT1	S10	S	10	0.999898672103882	15.70736100440716	4.02379333306038e-32	BY	BY.78_3	1
YJL212C_T51	YJL212C	OPT1	T51	T	51	1	16.97408352702273	4.02379333306038e-32	BY	BY.78_3	4
YJL212C_T50	YJL212C	OPT1	T50	T	50	1	16.97408352702273	4.02379333306038e-32	BY	BY.78_3	4
YJL212C_T48	YJL212C	OPT1	T48	T	48	1	16.94040366227123	4.02379333306038e-32	BY	BY.78_3	3
YJL212C_T21	YJL212C	OPT1	T21	T	21	0.998493492603302	10.996731418804792	4.02379333306038e-32	BY	BY.78_3	1
YJL212C_T20	YJL212C	OPT1	T20	T	20	0.998643457889557	10.996731418804792	4.02379333306038e-32	BY	BY.78_3	1
YJR001W_S8	YJR001W	AVT1	S8	S	8	1	20.003251236286054	7.773875244860908e-55	BY	BY.78_3	3
YJR001W_S31	YJR001W	AVT1	S31	S	31	0.987470805644989	15.513970555027363	7.773875244860908e-55	BY	BY.78_3	2
YJR001W_S28	YJR001W	AVT1	S28	S	28	0.908614277839661	14.405170773219169	7.773875244860908e-55	BY	BY.78_3	1
YJR001W_S58	YJR001W	AVT1	S58	S	58	1	15.655853228486448	7.773875244860908e-55	BY	BY.78_3	1
YJR001W_S50	YJR001W	AVT1	S50	S	50	1	15.655853228486448	7.773875244860908e-55	BY	BY.78_3	1
YJR001W_T99	YJR001W	AVT1	T99	T	99	0.848664164543152	12.260306944390909	7.773875244860908e-55	BY	BY.78_3	1
YJR002W_S169	YJR002W	MPP10	S169	S	169	0.999963998794556	13.999831365450513	5.70119075182647e-47	BY	BY.78_3	1
YJR002W_S177	YJR002W	MPP10	S177	S	177	1	19.034774710218173	5.70119075182647e-47	BY	BY.78_3	4
YJR002W_S176	YJR002W	MPP10	S176	S	176	1	17.680163220856493	5.70119075182647e-47	BY	BY.78_3	3
YJR007W_S294	YJR007W	SUI2	S294	S	294	1	15.37400212056115	3.11717595981237e-11	BY	BY.78_3	2
YJR007W_S292	YJR007W	SUI2	S292	S	292	1	15.37400212056115	3.11717595981237e-11	BY	BY.78_3	2
YJR007W_S301	YJR007W	SUI2	S301	S	301	1	12.20857382353854	3.11717595981237e-11	BY	BY.78_3	1
YJR009C_S201	YJR009C	TDH2	S201	S	201	0.999760210514069	24.30881113623316	1.66239446665607e-64	BY	BY.78_3	1
YJR009C_T199	YJR009C	TDH2	T199	T	199	0.89385014772415206	15.207905035658005	1.66239446665607e-64	BY	BY.78_3	1
YJR009C_T227	YJR009C	TDH2	T227	T	227	1	14.806733897066804	1.66239446665607e-64	BY	BY.78_3	2
YJR009C_S149	YJR009C	TDH2	S149	S	149	0.999996840953827	16.61820663158802	1.66239446665607e-64	BY	BY.78_3	2
YJR009C_T151	YJR009C	TDH2	T151	T	151	0.976929247379303	10.144754692020486	1.66239446665607e-64	BY	BY.78_3	1
YJR009C_T152	YJR009C	TDH2	T152	T	152	0.976929247379303	10.144754692020486	1.66239446665607e-64	BY	BY.78_3	1
YJR009C_S207	YJR009C	TDH2	S207	S	207	0.999711513519287	21.131333965468947	1.66239446665607e-64	BY	BY.78_3	1
YJR009C_T125	YJR009C	TDH2	T125	T	125	1	11.50138974133184	1.66239446665607e-64	BY	BY.78_3	1
YJR009C_S124	YJR009C	TDH2	S124	S	124	1	11.50138974133184	1.66239446665607e-64	BY	BY.78_3	1
YJR009C_S123	YJR009C	TDH2	S123	S	123	1	11.50138974133184	1.66239446665607e-64	BY	BY.78_3	1
YJR009C_T120	YJR009C	TDH2	T120	T	120	1	11.50138974133184	1.66239446665607e-64	BY	BY.78_3	1
YJR009C_S190	YJR009C	TDH2	S190	S	190	0.870548844337463	12.519772655724394	1.66239446665607e-64	BY	BY.78_3	1
YJR009C_T252	YJR009C	TDH2	T252	T	252	1	17.11170530165243	1.66239446665607e-64	BY	BY.78_3	1
YJR009C_T251	YJR009C	TDH2	T251	T	251	0.999796450138092	17.11170530165243	1.66239446665607e-64	BY	BY.78_3	1
YJR012C_S176	YJR012C	YJR012C	S176	S	176	1	17.311907708333504	4.83864329232208e-37	BY	BY.78_3	1
YJR014W_S62	YJR014W	TMA22	S62	S	62	0.794024229049683	11.22763229189914	0.0045308278504086	BY	BY.78_3	1
YJR016C_S554	YJR016C	ILV3	S554	S	554	1	14.15633366453822	7.64229437393426e-7	BY	BY.78_3	1
YJR025C_S176	YJR025C	BNA1	S176	S	176	1	16.298247442011423	4.204521023243e-7	BY	BY.78_3	1
YJR025C_T145	YJR025C	BNA1	T145	T	145	1	12.53142065888672	4.204521023243e-7	BY	BY.78_3	1
YJR025C_S136	YJR025C	BNA1	S136	S	136	1	12.53142065888672	4.204521023243e-7	BY	BY.78_3	1
YJR033C_S1252	YJR033C	RAV1	S1252	S	1252	1	17.052905780868635	1.25483295389288e-39	BY	BY.78_3	1
YJR033C_S1248	YJR033C	RAV1	S1248	S	1248	1	17.052905780868635	1.25483295389288e-39	BY	BY.78_3	1
YJR033C_S1246	YJR033C	RAV1	S1246	S	1246	1	17.052905780868635	1.25483295389288e-39	BY	BY.78_3	1
YJR033C_S1244	YJR033C	RAV1	S1244	S	1244	1	17.980539628196336	1.25483295389288e-39	BY	BY.78_3	2
YJR043C_S234	YJR043C	POL32	S234	S	234	0.99999874830246	15.028960202579334	1.92407370884665e-17	BY	BY.78_3	1
YJR043C_S230	YJR043C	POL32	S230	S	230	1	15.028960202579334	1.92407370884665e-17	BY	BY.78_3	1
YJR043C_S240	YJR043C	POL32	S240	S	240	1	10.642591558455068	1.92407370884665e-17	BY	BY.78_3	1
YJR043C_T238	YJR043C	POL32	T238	T	238	1	10.642591558455068	1.92407370884665e-17	BY	BY.78_3	1
YJR043C_Y297	YJR043C	POL32	Y297	Y	297	1	12.251920702827864	1.92407370884665e-17	BY	BY.78_3	1
YJR044C_S137	YJR044C	VPS55	S137	S	137	1	12.672857646754096	1.61008323267063e-8	BY	BY.78_3	1
YJR045C_S12	YJR045C	SSC1	S12	S	12	0.99993884563446	17.512149749492718	9.00290784789871e-26	BY	BY.78_3	1
YJR045C_S16	YJR045C	SSC1	S16	S	16	0.99992161989212	17.03302447367858	9.00290784789871e-26	BY	BY.78_3	1
YJR045C_Y632	YJR045C	SSC1	Y632	Y	632	1	13.937687140407988	9.00290784789871e-26	BY	BY.78_3	1
YJR045C_S385	YJR045C	SSC1	S385	S	385	0.770624697208405	11.424673871236864	9.00290784789871e-26	BY	BY.78_3	1
YJR045C_T64	YJR045C	SSC1	T64	T	64	0.875969350337982	12.247947148937095	9.00290784789871e-26	BY	BY.78_3	1
YJR045C_S139	YJR045C	SSC1	S139	S	139	1	15.786101749556826	9.00290784789871e-26	BY	BY.78_3	1
YJR047C_S2	YJR047C	ANB1	S2	S	2	1	26.494112342273898	3.41273176993942e-116	BY	BY.78_3	29
YJR047C_T7	YJR047C	ANB1	T7	T	7	1	22.724887688050064	3.41273176993942e-116	BY	BY.78_3	17
YJR047C_T18	YJR047C	ANB1	T18	T	18	1	19.019788414888826	3.41273176993942e-116	BY	BY.78_3	4
YJR047C_S16	YJR047C	ANB1	S16	S	16	1	20.82078605283994	3.41273176993942e-116	BY	BY.78_3	14
YJR047C_Y19	YJR047C	ANB1	Y19	Y	19	1	19.495674834373897	3.41273176993942e-116	BY	BY.78_3	12
YJR049C_S58	YJR049C	UTR1	S58	S	58	0.999943614006042	14.284316264088028	1.0378019134399e-25	BY	BY.78_3	2
YJR049C_S503	YJR049C	UTR1	S503	S	503	0.999998807907104	14.922389850016014	1.0378019134399e-25	BY	BY.78_3	1
YJR049C_S499	YJR049C	UTR1	S499	S	499	0.99921178817749	14.922389850016014	1.0378019134399e-25	BY	BY.78_3	1
YJR049C_S61	YJR049C	UTR1	S61	S	61	0.990741729736328	11.982490249836127	1.0378019134399e-25	BY	BY.78_3	1
YJR051W_S26	YJR051W	OSM1	S26	S	26	0.994849562644958	11.04042579702225	5.1237155485313e-4	BY	BY.78_3	1
YJR052W_S85	YJR052W	RAD7	S85	S	85	0.994609236717224	16.037167782812784	1.10509855755633e-22	BY	BY.78_3	2
YJR052W_S64	YJR052W	RAD7	S64	S	64	0.917756915092468	12.773179494964468	1.10509855755633e-22	BY	BY.78_3	1
YJR053W_S138	YJR053W	BFA1	S138	S	138	1	12.868108951421046	2.32777990398874e-16	BY	BY.78_3	1
YJR053W_S150	YJR053W	BFA1	S150	S	150	1	12.66755384472854	2.32777990398874e-16	BY	BY.78_3	1
YJR056C_S221	YJR056C	YJR056C	S221	S	221	1	14.732841774005694	4.5940649306273506e-15	BY	BY.78_3	1
YJR059W_S105	YJR059W	PTK2	S105	S	105	0.983290135860443	12.979522888234987	7.80544977568502e-48	BY	BY.78_3	1
YJR059W_S781	YJR059W	PTK2	S781	S	781	1	15.85949653688434	7.80544977568502e-48	BY	BY.78_3	3
YJR059W_S778	YJR059W	PTK2	S778	S	778	0.999997496604919	14.523394383171372	7.80544977568502e-48	BY	BY.78_3	1
YJR059W_S784	YJR059W	PTK2	S784	S	784	1	16.455688563509085	7.80544977568502e-48	BY	BY.78_3	2
YJR059W_T737	YJR059W	PTK2	T737	T	737	1	14.144807161475365	7.80544977568502e-48	BY	BY.78_3	2
YJR059W_T732	YJR059W	PTK2	T732	T	732	0.995701789855957	10.427157781519606	7.80544977568502e-48	BY	BY.78_3	1
YJR059W_S755	YJR059W	PTK2	S755	S	755	1	14.833101142155176	7.80544977568502e-48	BY	BY.78_3	4
YJR059W_S752	YJR059W	PTK2	S752	S	752	1	14.833101142155176	7.80544977568502e-48	BY	BY.78_3	4
YJR059W_T745	YJR059W	PTK2	T745	T	745	1	12.35129641091812	7.80544977568502e-48	BY	BY.78_3	1
YJR059W_S711	YJR059W	PTK2	S711	S	711	0.999999344348907	15.24386435781984	7.80544977568502e-48	BY	BY.78_3	3
YJR059W_S623	YJR059W	PTK2	S623	S	623	1	15.452857414763375	7.80544977568502e-48	BY	BY.78_3	2
YJR060W_S48	YJR060W	CBF1	S48	S	48	1	20.25164671479394	5.0950941652509905e-61	BY	BY.78_3	5
YJR060W_S45	YJR060W	CBF1	S45	S	45	1	20.132810262712663	5.0950941652509905e-61	BY	BY.78_3	4
YJR060W_T63	YJR060W	CBF1	T63	T	63	0.999995529651642	12.875311322928573	5.0950941652509905e-61	BY	BY.78_3	1
YJR060W_S156	YJR060W	CBF1	S156	S	156	0.999999821186066	18.308140395929772	5.0950941652509905e-61	BY	BY.78_3	2
YJR060W_S140	YJR060W	CBF1	S140	S	140	1	15.382244831787183	5.0950941652509905e-61	BY	BY.78_3	2
YJR060W_S155	YJR060W	CBF1	S155	S	155	0.999993741512299	16.238181673847507	5.0950941652509905e-61	BY	BY.78_3	2
YJR060W_T148	YJR060W	CBF1	T148	T	148	0.999998986721039	16.254294830774096	5.0950941652509905e-61	BY	BY.78_3	3
YJR060W_T154	YJR060W	CBF1	T154	T	154	1	18.29195472419133	5.0950941652509905e-61	BY	BY.78_3	5
YJR060W_T138	YJR060W	CBF1	T138	T	138	1	17.53269349474105	5.0950941652509905e-61	BY	BY.78_3	7
YJR060W_S149	YJR060W	CBF1	S149	S	149	0.999387204647064	13.537727238278574	5.0950941652509905e-61	BY	BY.78_3	1
YJR064W_S233	YJR064W	CCT5	S233	S	233	0.822161316871643	14.4343294835391	5.5063262126688e-4	BY	BY.78_3	1
YJR067C_S13	YJR067C	YAE1	S13	S	13	1	16.39291023793585	2.83069653729655e-39	BY	BY.78_3	3
YJR067C_S11	YJR067C	YAE1	S11	S	11	1	16.39291023793585	2.83069653729655e-39	BY	BY.78_3	3
YJR072C_S313	YJR072C	NPA3	S313	S	313	1	17.655359345113187	4.02672794283782e-35	BY	BY.78_3	3
YJR072C_S308	YJR072C	NPA3	S308	S	308	1	17.515876624745598	4.02672794283782e-35	BY	BY.78_3	2
YJR072C_S304	YJR072C	NPA3	S304	S	304	0.999997019767761	16.87673287570824	4.02672794283782e-35	BY	BY.78_3	1
YJR072C_S372	YJR072C	NPA3	S372	S	372	0.999941825866699	14.251042564767172	4.02672794283782e-35	BY	BY.78_3	1
YJR072C_S352	YJR072C	NPA3	S352	S	352	1	9.444194942825652	4.02672794283782e-35	BY	BY.78_3	1
YJR076C_T327	YJR076C	CDC11	T327	T	327	1	15.788974714284867	1.07702551257814e-26	BY	BY.78_3	2
YJR076C_T323	YJR076C	CDC11	T323	T	323	0.999998331069946	12.782141919662758	1.07702551257814e-26	BY	BY.78_3	1
YJR076C_T322	YJR076C	CDC11	T322	T	322	0.999979138374329	12.782141919662758	1.07702551257814e-26	BY	BY.78_3	1
YJR076C_S320	YJR076C	CDC11	S320	S	320	0.999714612960815	16.32918367379809	1.07702551257814e-26	BY	BY.78_3	2
YJR076C_S317	YJR076C	CDC11	S317	S	317	0.999708473682404	14.373642781708158	1.07702551257814e-26	BY	BY.78_3	1
YJR076C_S2	YJR076C	CDC11	S2	S	2	0.99999064207077	14.906956230502468	1.07702551257814e-26	BY	BY.78_3	2
YJR076C_S9	YJR076C	CDC11	S9	S	9	0.999574899673462	10.36797105502219	1.07702551257814e-26	BY	BY.78_3	1
YJR076C_S8	YJR076C	CDC11	S8	S	8	0.999574899673462	13.584273368576042	1.07702551257814e-26	BY	BY.78_3	3
YJR080C_S363	YJR080C	AIM24	S363	S	363	1	13.430552234199013	1.7765990215824698e-19	BY	BY.78_3	1
YJR080C_S14	YJR080C	AIM24	S14	S	14	0.865770399570465	9.115079581733816	1.7765990215824698e-19	BY	BY.78_3	1
YJR083C_S165	YJR083C	ACF4	S165	S	165	1	18.76385749213203	1.43769480507e-37	BY	BY.78_3	1
YJR083C_S179	YJR083C	ACF4	S179	S	179	0.99999326467514	14.475327266356416	1.43769480507e-37	BY	BY.78_3	1
YJR083C_S62	YJR083C	ACF4	S62	S	62	1	17.06168011503206	1.43769480507e-37	BY	BY.78_3	2
YJR083C_S61	YJR083C	ACF4	S61	S	61	1	14.37874584069198	1.43769480507e-37	BY	BY.78_3	2
YJR083C_S78	YJR083C	ACF4	S78	S	78	1	14.801310910402616	1.43769480507e-37	BY	BY.78_3	1
YJR083C_S74	YJR083C	ACF4	S74	S	74	1	16.302903871146757	1.43769480507e-37	BY	BY.78_3	2
YJR083C_S71	YJR083C	ACF4	S71	S	71	1	16.302903871146757	1.43769480507e-37	BY	BY.78_3	2
YJR083C_T49	YJR083C	ACF4	T49	T	49	0.997702956199646	15.528534209033774	1.43769480507e-37	BY	BY.78_3	1
YJR083C_S44	YJR083C	ACF4	S44	S	44	1	14.902631225799013	1.43769480507e-37	BY	BY.78_3	2
YJR083C_S9	YJR083C	ACF4	S9	S	9	1	12.756938222332431	1.43769480507e-37	BY	BY.78_3	1
YJR083C_Y283	YJR083C	ACF4	Y283	Y	283	0.998110830783844	11.57197952691322	1.43769480507e-37	BY	BY.78_3	1
YJR083C_S156	YJR083C	ACF4	S156	S	156	0.999786138534546	13.189580926266904	1.43769480507e-37	BY	BY.78_3	1
YJR086W_S7	YJR086W	STE18	S7	S	7	1	17.653446852059098	1.0427417975683699e-39	BY	BY.78_3	5
YJR086W_S3	YJR086W	STE18	S3	S	3	0.999640822410583	16.60822700525847	1.0427417975683699e-39	BY	BY.78_3	2
YJR086W_T2	YJR086W	STE18	T2	T	2	0.964785397052765	16.82074350671037	1.0427417975683699e-39	BY	BY.78_3	3
YJR089W_S477	YJR089W	BIR1	S477	S	477	1	16.562471448849763	9.20353660306804e-6	BY	BY.78_3	2
YJR089W_T488	YJR089W	BIR1	T488	T	488	0.992956578731537	11.789306694008554	9.20353660306804e-6	BY	BY.78_3	1
YJR089W_T367	YJR089W	BIR1	T367	T	367	0.994164884090424	13.64446963554241	9.20353660306804e-6	BY	BY.78_3	1
YJR090C_S199	YJR090C	GRR1	S199	S	199	0.999992966651917	12.488261826995096	0.00122516747217865	BY	BY.78_3	1
YJR090C_S1101	YJR090C	GRR1	S1101	S	1101	1	13.578039036975618	0.00122516747217865	BY	BY.78_3	1
YJR091C_S158	YJR091C	JSN1	S158	S	158	0.998754799365997	12.246885800347163	7.8497268064784e-48	BY	BY.78_3	1
YJR091C_S157	YJR091C	JSN1	S157	S	157	0.999970436096191	16.3023240429681	7.8497268064784e-48	BY	BY.78_3	3
YJR091C_S160	YJR091C	JSN1	S160	S	160	0.999981880187988	16.21283586321177	7.8497268064784e-48	BY	BY.78_3	2
YJR091C_S278	YJR091C	JSN1	S278	S	278	0.997420728206635	14.043741651004352	7.8497268064784e-48	BY	BY.78_3	1
YJR091C_S279	YJR091C	JSN1	S279	S	279	0.993967294692993	14.580341780480156	7.8497268064784e-48	BY	BY.78_3	2
YJR091C_Y281	YJR091C	JSN1	Y281	Y	281	0.999786615371704	12.89350110912313	7.8497268064784e-48	BY	BY.78_3	1
YJR091C_T282	YJR091C	JSN1	T282	T	282	0.946350693702698	12.89350110912313	7.8497268064784e-48	BY	BY.78_3	1
YJR091C_S957	YJR091C	JSN1	S957	S	957	1	16.152406010443666	7.8497268064784e-48	BY	BY.78_3	2
YJR091C_S954	YJR091C	JSN1	S954	S	954	0.999999761581421	16.152406010443666	7.8497268064784e-48	BY	BY.78_3	2
YJR091C_S951	YJR091C	JSN1	S951	S	951	1	14.782199917356207	7.8497268064784e-48	BY	BY.78_3	1
YJR091C_S168	YJR091C	JSN1	S168	S	168	0.999866664409637	13.17469902813282	7.8497268064784e-48	BY	BY.78_3	1
YJR091C_S69	YJR091C	JSN1	S69	S	69	0.991063416004181	16.184346603478808	7.8497268064784e-48	BY	BY.78_3	1
YJR091C_S64	YJR091C	JSN1	S64	S	64	0.99863600730896	16.184346603478808	7.8497268064784e-48	BY	BY.78_3	1
YJR091C_T62	YJR091C	JSN1	T62	T	62	0.96860671043396	16.184346603478808	7.8497268064784e-48	BY	BY.78_3	1
YJR092W_S96	YJR092W	BUD4	S96	S	96	1	15.34168545797527	1.09429162398264e-36	BY	BY.78_3	2
YJR092W_S91	YJR092W	BUD4	S91	S	91	1	16.2625820180066	1.09429162398264e-36	BY	BY.78_3	3
YJR092W_S108	YJR092W	BUD4	S108	S	108	0.999803423881531	16.77567871567514	1.09429162398264e-36	BY	BY.78_3	1
YJR092W_S119	YJR092W	BUD4	S119	S	119	1	12.574372313353695	1.09429162398264e-36	BY	BY.78_3	1
YJR092W_S616	YJR092W	BUD4	S616	S	616	0.75	11.44993145883734	1.09429162398264e-36	BY	BY.78_3	1
YJR092W_S613	YJR092W	BUD4	S613	S	613	0.99935919046402	11.44993145883734	1.09429162398264e-36	BY	BY.78_3	1
YJR092W_T612	YJR092W	BUD4	T612	T	612	0.999458074569702	11.44993145883734	1.09429162398264e-36	BY	BY.78_3	1
YJR092W_S81	YJR092W	BUD4	S81	S	81	1	16.126193946548963	1.09429162398264e-36	BY	BY.78_3	4
YJR092W_S78	YJR092W	BUD4	S78	S	78	1	16.126193946548963	1.09429162398264e-36	BY	BY.78_3	4
YJR092W_T76	YJR092W	BUD4	T76	T	76	0.999106466770172	8.598653864293183	1.09429162398264e-36	BY	BY.78_3	1
YJR092W_S538	YJR092W	BUD4	S538	S	538	0.905018210411072	12.504343776155222	1.09429162398264e-36	BY	BY.78_3	1
YJR092W_S545	YJR092W	BUD4	S545	S	545	0.897748291492462	11.844419543689911	1.09429162398264e-36	BY	BY.78_3	1
YJR092W_T58	YJR092W	BUD4	T58	T	58	0.831984400749207	11.724396552824546	1.09429162398264e-36	BY	BY.78_3	1
YJR092W_S989	YJR092W	BUD4	S989	S	989	1	15.26747046764076	1.09429162398264e-36	BY	BY.78_3	1
YJR092W_S367	YJR092W	BUD4	S367	S	367	0.999918818473816	14.9059028099505	1.09429162398264e-36	BY	BY.78_3	2
YJR092W_S811	YJR092W	BUD4	S811	S	811	1	13.78800659687195	1.09429162398264e-36	BY	BY.78_3	1
YJR092W_S167	YJR092W	BUD4	S167	S	167	1	14.618180572314184	1.09429162398264e-36	BY	BY.78_3	1
YJR092W_Y164	YJR092W	BUD4	Y164	Y	164	0.999784290790558	13.515246272984283	1.09429162398264e-36	BY	BY.78_3	1
YJR092W_T210	YJR092W	BUD4	T210	T	210	0.984394490718842	11.77979256438565	1.09429162398264e-36	BY	BY.78_3	1
YJR092W_S214	YJR092W	BUD4	S214	S	214	0.798676431179047	11.795667870567112	1.09429162398264e-36	BY	BY.78_3	1
YJR093C_S15	YJR093C	FIP1	S15	S	15	0.965886652469635	13.542093008868676	3.9354627941270397e-28	BY	BY.78_3	1
YJR093C_S4	YJR093C	FIP1	S4	S	4	0.99999988079071	14.201012367049312	3.9354627941270397e-28	BY	BY.78_3	2
YJR093C_S2	YJR093C	FIP1	S2	S	2	0.99999988079071	14.201012367049312	3.9354627941270397e-28	BY	BY.78_3	2
YJR093C_Y13	YJR093C	FIP1	Y13	Y	13	0.999996721744537	14.736535677707629	3.9354627941270397e-28	BY	BY.78_3	2
YJR093C_S3	YJR093C	FIP1	S3	S	3	0.99999988079071	14.201012367049312	3.9354627941270397e-28	BY	BY.78_3	2
YJR098C_S176	YJR098C	YJR098C	S176	S	176	0.994792580604553	14.835100671067972	1.54515750811267e-24	BY	BY.78_3	1
YJR098C_S173	YJR098C	YJR098C	S173	S	173	1	14.835100671067972	1.54515750811267e-24	BY	BY.78_3	1
YJR098C_S60	YJR098C	YJR098C	S60	S	60	1	12.647333860390743	1.54515750811267e-24	BY	BY.78_3	1
YJR098C_S138	YJR098C	YJR098C	S138	S	138	0.959399282932281	12.424817962304218	1.54515750811267e-24	BY	BY.78_3	1
YJR104C_S39	YJR104C	SOD1	S39	S	39	1	22.21812462928509	9.593938077599649e-87	BY	BY.78_3	2
YJR104C_Y33	YJR104C	SOD1	Y33	Y	33	0.954575300216675	16.59412047256465	9.593938077599649e-87	BY	BY.78_3	1
YJR104C_S135	YJR104C	SOD1	S135	S	135	0.754584848880768	19.007507083696137	9.593938077599649e-87	BY	BY.78_3	1
YJR104C_S99	YJR104C	SOD1	S99	S	99	0.999999940395355	14.968849459973953	9.593938077599649e-87	BY	BY.78_3	1
YJR105W_T304	YJR105W	ADO1	T304	T	304	1	14.691881793702697	0.00108788546566055	BY	BY.78_3	1
YJR109C_S207	YJR109C	CPA2	S207	S	207	1	11.119316971749392	4.72406127143673e-14	BY	BY.78_3	1
YJR109C_S200	YJR109C	CPA2	S200	S	200	1	11.119316971749392	4.72406127143673e-14	BY	BY.78_3	1
YJR109C_Y193	YJR109C	CPA2	Y193	Y	193	1	11.119316971749392	4.72406127143673e-14	BY	BY.78_3	1
YJR109C_S191	YJR109C	CPA2	S191	S	191	1	11.119316971749392	4.72406127143673e-14	BY	BY.78_3	1
YJR123W_T4	YJR123W	RPS5	T4	T	4	1	22.750920302322076	7.51544372312025e-71	BY	BY.78_3	4
YJR123W_S2	YJR123W	RPS5	S2	S	2	1	16.5336862908751	7.51544372312025e-71	BY	BY.78_3	3
YJR125C_S212	YJR125C	ENT3	S212	S	212	0.993646621704102	14.419405386032963	4.24638918173094e-21	BY	BY.78_3	1
YJR125C_S203	YJR125C	ENT3	S203	S	203	0.929129898548126	14.164365647290287	4.24638918173094e-21	BY	BY.78_3	1
YJR125C_S347	YJR125C	ENT3	S347	S	347	1	14.779070250553625	4.24638918173094e-21	BY	BY.78_3	1
YJR125C_S407	YJR125C	ENT3	S407	S	407	1	10.055489286779345	4.24638918173094e-21	BY	BY.78_3	1
YJR125C_S2	YJR125C	ENT3	S2	S	2	0.999998331069946	13.677437559635006	4.24638918173094e-21	BY	BY.78_3	1
YJR127C_S544	YJR127C	RSF2	S544	S	544	0.999999344348907	17.272740209323782	5.3568914019118e-4	BY	BY.78_3	4
YJR127C_S542	YJR127C	RSF2	S542	S	542	0.941137909889221	10.80698669696086	5.3568914019118e-4	BY	BY.78_3	1
YJR127C_S535	YJR127C	RSF2	S535	S	535	1	14.3558667180797	5.3568914019118e-4	BY	BY.78_3	2
YJR127C_S303	YJR127C	RSF2	S303	S	303	1	12.720935426970993	5.3568914019118e-4	BY	BY.78_3	1
YJR127C_S299	YJR127C	RSF2	S299	S	299	1	12.720935426970993	5.3568914019118e-4	BY	BY.78_3	1
YJR127C_T296	YJR127C	RSF2	T296	T	296	1	12.720935426970993	5.3568914019118e-4	BY	BY.78_3	1
YJR134C_S27	YJR134C	SGM1	S27	S	27	0.919143319129944	15.436256637840463	6.6072353191115214e-9	BY	BY.78_3	1
YJR134C_S571	YJR134C	SGM1	S571	S	571	0.999953806400299	12.435288068034644	6.6072353191115214e-9	BY	BY.78_3	1
YJR134C_S568	YJR134C	SGM1	S568	S	568	0.999946236610413	12.435288068034644	6.6072353191115214e-9	BY	BY.78_3	1
YJR134C_S576	YJR134C	SGM1	S576	S	576	0.999950349330902	14.864963887473166	6.6072353191115214e-9	BY	BY.78_3	1
YJR134C_T575	YJR134C	SGM1	T575	T	575	0.999971985816956	14.864963887473166	6.6072353191115214e-9	BY	BY.78_3	1
YJR138W_S680	YJR138W	IML1	S680	S	680	1	16.351646566771866	5.72072228088988e-23	BY	BY.78_3	1
YJR138W_S1326	YJR138W	IML1	S1326	S	1326	0.935812652111053	14.687129596396362	5.72072228088988e-23	BY	BY.78_3	1
YJR138W_S1324	YJR138W	IML1	S1324	S	1324	0.933230042457581	14.687129596396362	5.72072228088988e-23	BY	BY.78_3	1
YJR138W_S1293	YJR138W	IML1	S1293	S	1293	0.999824821949005	14.270074645914796	5.72072228088988e-23	BY	BY.78_3	2
YJR138W_T1291	YJR138W	IML1	T1291	T	1291	0.990430176258087	13.26429941604748	5.72072228088988e-23	BY	BY.78_3	1
YJR139C_T162	YJR139C	HOM6	T162	T	162	1	16.708925974870827	5.42919036555631e-20	BY	BY.78_3	1
YJR139C_S51	YJR139C	HOM6	S51	S	51	0.999487817287445	8.839896351413088	5.42919036555631e-20	BY	BY.78_3	1
YJR144W_S40	YJR144W	MGM101	S40	S	40	0.999999642372131	15.420622600550196	9.83909796238608e-6	BY	BY.78_3	2
YJR144W_T83	YJR144W	MGM101	T83	T	83	0.869184911251068	13.56300450025017	9.83909796238608e-6	BY	BY.78_3	1
YKL004W_S395	YKL004W	AUR1	S395	S	395	0.999756813049316	14.530480849293047	3.05885561773157e-49	BY	BY.78_3	1
YKL004W_S392	YKL004W	AUR1	S392	S	392	0.999994814395905	14.787764892254703	3.05885561773157e-49	BY	BY.78_3	2
YKL004W_S389	YKL004W	AUR1	S389	S	389	0.81813371181488	12.928971068933528	3.05885561773157e-49	BY	BY.78_3	1
YKL006W_S5	YKL006W	RPL14A	S5	S	5	0.999971926212311	14.181537489627797	5.11284749489921e-16	BY	BY.78_3	2
YKL008C_T407	YKL008C	LAC1	T407	T	407	0.85038697719574	14.185470028806948	8.22126982062656e-48	BY	BY.78_3	1
YKL008C_S9	YKL008C	LAC1	S9	S	9	0.999998569488525	18.76902182387491	8.22126982062656e-48	BY	BY.78_3	2
YKL010C_S91	YKL010C	UFD4	S91	S	91	1	19.77680229767736	3.2295830999223996e-31	BY	BY.78_3	2
YKL015W_Y18	YKL015W	PUT3	Y18	Y	18	0.999950528144836	15.169941599096235	0.00155569161478141	BY	BY.78_3	1
YKL015W_S13	YKL015W	PUT3	S13	S	13	0.999950528144836	15.169941599096235	0.00155569161478141	BY	BY.78_3	1
YKL015W_S10	YKL015W	PUT3	S10	S	10	0.999950528144836	15.169941599096235	0.00155569161478141	BY	BY.78_3	1
YKL015W_S7	YKL015W	PUT3	S7	S	7	0.999690771102905	15.169941599096235	0.00155569161478141	BY	BY.78_3	1
YKL020C_S342	YKL020C	SPT23	S342	S	342	0.807146728038788	13.783228586151596	4.92031378790973e-14	BY	BY.78_3	1
YKL020C_S331	YKL020C	SPT23	S331	S	331	0.999996304512024	13.43913635676087	4.92031378790973e-14	BY	BY.78_3	1
YKL020C_S468	YKL020C	SPT23	S468	S	468	0.999998688697815	14.68038344587117	4.92031378790973e-14	BY	BY.78_3	2
YKL021C_S434	YKL021C	MAK11	S434	S	434	1	21.19735113971872	5.870791824628591e-79	BY	BY.78_3	5
YKL021C_S430	YKL021C	MAK11	S430	S	430	1	21.11878602458463	5.870791824628591e-79	BY	BY.78_3	6
YKL021C_T436	YKL021C	MAK11	T436	T	436	0.999439477920532	10.172059793338212	5.870791824628591e-79	BY	BY.78_3	1
YKL021C_T423	YKL021C	MAK11	T423	T	423	0.991781532764435	15.733422532067102	5.870791824628591e-79	BY	BY.78_3	3
YKL022C_S103	YKL022C	CDC16	S103	S	103	1	15.652530192484273	7.158850565922198e-41	BY	BY.78_3	3
YKL022C_Y97	YKL022C	CDC16	Y97	Y	97	1	16.009119056328927	7.158850565922198e-41	BY	BY.78_3	3
YKL028W_T422	YKL028W	TFA1	T422	T	422	1	13.804989519105591	0.00115865296252598	BY	BY.78_3	1
YKL028W_T419	YKL028W	TFA1	T419	T	419	1	13.804989519105591	0.00115865296252598	BY	BY.78_3	1
YKL028W_T417	YKL028W	TFA1	T417	T	417	1	13.804989519105591	0.00115865296252598	BY	BY.78_3	1
YKL032C_S6	YKL032C	IXR1	S6	S	6	1	19.294972907182405	2.10930798375186e-37	BY	BY.78_3	8
YKL032C_T3	YKL032C	IXR1	T3	T	3	1	13.636152005202758	2.10930798375186e-37	BY	BY.78_3	3
YKL035W_S11	YKL035W	UGP1	S11	S	11	0.999396443367004	18.270514272140133	3.67092957665744e-72	BY	BY.78_3	2
YKL035W_Y13	YKL035W	UGP1	Y13	Y	13	1	21.888721275123498	3.67092957665744e-72	BY	BY.78_3	3
YKL035W_T12	YKL035W	UGP1	T12	T	12	0.935700058937073	15.04063321923204	3.67092957665744e-72	BY	BY.78_3	3
YKL035W_S67	YKL035W	UGP1	S67	S	67	0.947407484054565	13.3464670012989	3.67092957665744e-72	BY	BY.78_3	1
YKL038W_S1130	YKL038W	RGT1	S1130	S	1130	0.966279745101929	17.796672231446507	2.77625797880417e-40	BY	BY.78_3	1
YKL038W_S284	YKL038W	RGT1	S284	S	284	0.999999761581421	14.270430291197853	2.77625797880417e-40	BY	BY.78_3	3
YKL038W_S283	YKL038W	RGT1	S283	S	283	0.999999761581421	12.463133115535433	2.77625797880417e-40	BY	BY.78_3	1
YKL038W_S282	YKL038W	RGT1	S282	S	282	0.999880790710449	12.463133115535433	2.77625797880417e-40	BY	BY.78_3	1
YKL038W_S287	YKL038W	RGT1	S287	S	287	0.999999940395355	13.636930030310385	2.77625797880417e-40	BY	BY.78_3	2
YKL038W_S229	YKL038W	RGT1	S229	S	229	0.999972105026245	13.230665011401635	2.77625797880417e-40	BY	BY.78_3	1
YKL038W_S410	YKL038W	RGT1	S410	S	410	1	14.40877473489353	2.77625797880417e-40	BY	BY.78_3	2
YKL038W_S414	YKL038W	RGT1	S414	S	414	0.999988794326782	13.189621465988422	2.77625797880417e-40	BY	BY.78_3	1
YKL038W_S599	YKL038W	RGT1	S599	S	599	0.999997675418854	12.53036192130504	2.77625797880417e-40	BY	BY.78_3	1
YKL038W_S493	YKL038W	RGT1	S493	S	493	0.997445225715637	12.315073507136614	2.77625797880417e-40	BY	BY.78_3	1
YKL038W_S23	YKL038W	RGT1	S23	S	23	0.965219557285309	12.240816645074304	2.77625797880417e-40	BY	BY.78_3	1
YKL038W_S109	YKL038W	RGT1	S109	S	109	1	12.47843042578546	2.77625797880417e-40	BY	BY.78_3	1
YKL039W_S511	YKL039W	PTM1	S511	S	511	0.994884967803955	13.120388156615432	9.77088825060061e-5	BY	BY.78_3	1
YKL039W_S518	YKL039W	PTM1	S518	S	518	0.987713158130646	13.120388156615432	9.77088825060061e-5	BY	BY.78_3	1
YKL042W_T59	YKL042W	SPC42	T59	T	59	1	12.593790073141394	9.87401200174647e-44	BY	BY.78_3	1
YKL042W_S217	YKL042W	SPC42	S217	S	217	1	20.238836722574767	9.87401200174647e-44	BY	BY.78_3	1
YKL042W_S213	YKL042W	SPC42	S213	S	213	1	20.238836722574767	9.87401200174647e-44	BY	BY.78_3	1
YKL042W_T6	YKL042W	SPC42	T6	T	6	1	16.374335321016876	9.87401200174647e-44	BY	BY.78_3	5
YKL042W_S4	YKL042W	SPC42	S4	S	4	1	16.591485728632478	9.87401200174647e-44	BY	BY.78_3	5
YKL042W_T357	YKL042W	SPC42	T357	T	357	1	17.215211144673138	9.87401200174647e-44	BY	BY.78_3	4
YKL042W_T354	YKL042W	SPC42	T354	T	354	0.997318387031555	13.47643387703256	9.87401200174647e-44	BY	BY.78_3	1
YKL042W_T359	YKL042W	SPC42	T359	T	359	1	12.84908779367202	9.87401200174647e-44	BY	BY.78_3	1
YKL042W_S195	YKL042W	SPC42	S195	S	195	0.992545664310455	12.018779316393177	9.87401200174647e-44	BY	BY.78_3	1
YKL043W_S66	YKL043W	PHD1	S66	S	66	0.985735058784485	13.5412439002839	1.91052479882977e-6	BY	BY.78_3	2
YKL043W_S165	YKL043W	PHD1	S165	S	165	0.919368147850037	12.60566582956493	1.91052479882977e-6	BY	BY.78_3	1
YKL048C_S152	YKL048C	ELM1	S152	S	152	1	13.40997292807308	8.43370011077446e-8	BY	BY.78_3	1
YKL051W_S114	YKL051W	SFK1	S114	S	114	0.999983429908752	15.721006548309632	3.65037586287191e-8	BY	BY.78_3	1
YKL052C_S156	YKL052C	ASK1	S156	S	156	1	18.068215657753058	2.4198452136299103e-58	BY	BY.78_3	4
YKL052C_S155	YKL052C	ASK1	S155	S	155	1	18.068215657753058	2.4198452136299103e-58	BY	BY.78_3	4
YKL052C_T160	YKL052C	ASK1	T160	T	160	0.999890387058258	15.40330282749239	2.4198452136299103e-58	BY	BY.78_3	2
YKL052C_S162	YKL052C	ASK1	S162	S	162	0.999654710292816	13.642694154850613	2.4198452136299103e-58	BY	BY.78_3	1
YKL052C_S216	YKL052C	ASK1	S216	S	216	0.999507665634155	12.024139300931925	2.4198452136299103e-58	BY	BY.78_3	1
YKL052C_Y207	YKL052C	ASK1	Y207	Y	207	1	15.125112775655698	2.4198452136299103e-58	BY	BY.78_3	2
YKL052C_S200	YKL052C	ASK1	S200	S	200	1	16.697151752416147	2.4198452136299103e-58	BY	BY.78_3	2
YKL052C_T189	YKL052C	ASK1	T189	T	189	1	12.344069957348626	2.4198452136299103e-58	BY	BY.78_3	1
YKL054C_S646	YKL054C	DEF1	S646	S	646	1	20.256230324669502	7.849441161509658e-55	BY	BY.78_3	1
YKL054C_S260	YKL054C	DEF1	S260	S	260	0.999998450279236	15.784383404199463	7.849441161509658e-55	BY	BY.78_3	2
YKL054C_T258	YKL054C	DEF1	T258	T	258	0.982100546360016	13.647307437512977	7.849441161509658e-55	BY	BY.78_3	2
YKL058W_S102	YKL058W	TOA2	S102	S	102	0.897442519664764	16.523919186166395	2.11102819123669e-21	BY	BY.78_3	2
YKL058W_S95	YKL058W	TOA2	S95	S	95	0.997382462024689	14.271379924006144	2.11102819123669e-21	BY	BY.78_3	1
YKL060C_S76	YKL060C	FBA1	S76	S	76	1	15.207095840591569	9.36117323436231e-53	BY	BY.78_3	1
YKL060C_S83	YKL060C	FBA1	S83	S	83	1	15.40248375931746	9.36117323436231e-53	BY	BY.78_3	1
YKL060C_T39	YKL060C	FBA1	T39	T	39	0.991263449192047	12.23975839470683	9.36117323436231e-53	BY	BY.78_3	1
YKL060C_T290	YKL060C	FBA1	T290	T	290	0.994141280651093	13.508619539309814	9.36117323436231e-53	BY	BY.78_3	2
YKL060C_S63	YKL060C	FBA1	S63	S	63	0.992906868457794	12.240673762839362	9.36117323436231e-53	BY	BY.78_3	1
YKL060C_T62	YKL060C	FBA1	T62	T	62	0.999958872795105	12.240673762839362	9.36117323436231e-53	BY	BY.78_3	1
YKL060C_S56	YKL060C	FBA1	S56	S	56	0.848657310009003	12.808825833296012	9.36117323436231e-53	BY	BY.78_3	1
YKL060C_S313	YKL060C	FBA1	S313	S	313	1	19.40338635836235	9.36117323436231e-53	BY	BY.78_3	3
YKL060C_Y310	YKL060C	FBA1	Y310	Y	310	1	11.869375732533316	9.36117323436231e-53	BY	BY.78_3	1
YKL060C_T358	YKL060C	FBA1	T358	T	358	0.995412707328796	13.625617436950163	9.36117323436231e-53	BY	BY.78_3	1
YKL060C_T356	YKL060C	FBA1	T356	T	356	0.811418533325195	13.625617436950163	9.36117323436231e-53	BY	BY.78_3	1
YKL060C_T355	YKL060C	FBA1	T355	T	355	0.810634553432465	13.625617436950163	9.36117323436231e-53	BY	BY.78_3	1
YKL060C_T352	YKL060C	FBA1	T352	T	352	0.984670877456665	13.625617436950163	9.36117323436231e-53	BY	BY.78_3	1
YKL060C_Y69	YKL060C	FBA1	Y69	Y	69	0.999999940395355	12.240673762839362	9.36117323436231e-53	BY	BY.78_3	1
YKL062W_S319	YKL062W	MSN4	S319	S	319	0.976008832454681	16.62069070455335	4.3023938948321e-37	BY	BY.78_3	1
YKL062W_S316	YKL062W	MSN4	S316	S	316	0.987792074680328	16.836437485943215	4.3023938948321e-37	BY	BY.78_3	2
YKL062W_T317	YKL062W	MSN4	T317	T	317	0.773366689682007	16.741940314045276	4.3023938948321e-37	BY	BY.78_3	1
YKL062W_S488	YKL062W	MSN4	S488	S	488	1	17.69327709816445	4.3023938948321e-37	BY	BY.78_3	2
YKL062W_S558	YKL062W	MSN4	S558	S	558	0.999997079372406	17.969381327586834	4.3023938948321e-37	BY	BY.78_3	1
YKL062W_S178	YKL062W	MSN4	S178	S	178	1	10.535210112389937	4.3023938948321e-37	BY	BY.78_3	1
YKL062W_T184	YKL062W	MSN4	T184	T	184	0.999511063098907	10.535210112389937	4.3023938948321e-37	BY	BY.78_3	1
YKL062W_S360	YKL062W	MSN4	S360	S	360	0.999715268611908	13.743045777457088	4.3023938948321e-37	BY	BY.78_3	1
YKL062W_Y262	YKL062W	MSN4	Y262	Y	262	0.999552965164185	14.133013188788931	4.3023938948321e-37	BY	BY.78_3	1
YKL064W_T463	YKL064W	MNR2	T463	T	463	0.998689293861389	13.207950610609892	1.35991154055932e-35	BY	BY.78_3	1
YKL064W_S461	YKL064W	MNR2	S461	S	461	0.998689293861389	14.924372287706449	1.35991154055932e-35	BY	BY.78_3	2
YKL064W_Y18	YKL064W	MNR2	Y18	Y	18	0.999999046325684	13.325014154322933	1.35991154055932e-35	BY	BY.78_3	1
YKL064W_S16	YKL064W	MNR2	S16	S	16	0.999588370323181	14.02147476358211	1.35991154055932e-35	BY	BY.78_3	1
YKL064W_S19	YKL064W	MNR2	S19	S	19	0.948342502117157	14.02147476358211	1.35991154055932e-35	BY	BY.78_3	1
YKL064W_S175	YKL064W	MNR2	S175	S	175	0.987262308597565	14.236262664663464	1.35991154055932e-35	BY	BY.78_3	1
YKL064W_S114	YKL064W	MNR2	S114	S	114	1	15.655683416753064	1.35991154055932e-35	BY	BY.78_3	1
YKL064W_S116	YKL064W	MNR2	S116	S	116	0.999419629573822	15.655683416753064	1.35991154055932e-35	BY	BY.78_3	1
YKL064W_S472	YKL064W	MNR2	S472	S	472	1	14.325322653417103	1.35991154055932e-35	BY	BY.78_3	2
YKL064W_T470	YKL064W	MNR2	T470	T	470	1	13.014969105068856	1.35991154055932e-35	BY	BY.78_3	1
YKL064W_S152	YKL064W	MNR2	S152	S	152	0.991775512695313	9.725332153841263	1.35991154055932e-35	BY	BY.78_3	2
YKL064W_S149	YKL064W	MNR2	S149	S	149	0.997452974319458	8.944933534873401	1.35991154055932e-35	BY	BY.78_3	1
YKL064W_S146	YKL064W	MNR2	S146	S	146	0.999923169612885	9.725332153841263	1.35991154055932e-35	BY	BY.78_3	2
YKL064W_S576	YKL064W	MNR2	S576	S	576	0.999917984008789	13.74028545276305	1.35991154055932e-35	BY	BY.78_3	2
YKL064W_T571	YKL064W	MNR2	T571	T	571	0.982944011688232	11.614630535496504	1.35991154055932e-35	BY	BY.78_3	1
YKL064W_S182	YKL064W	MNR2	S182	S	182	1	12.68627337534774	1.35991154055932e-35	BY	BY.78_3	1
YKL064W_S578	YKL064W	MNR2	S578	S	578	0.999920547008514	13.364813258174085	1.35991154055932e-35	BY	BY.78_3	1
YKL068W_S643	YKL068W	NUP100	S643	S	643	0.970938742160797	13.29064670289076	1.44450864288344e-29	BY	BY.78_3	1
YKL068W_S783	YKL068W	NUP100	S783	S	783	1	16.17128113554929	1.44450864288344e-29	BY	BY.78_3	1
YKL072W_S477	YKL072W	STB6	S477	S	477	0.991916418075562	13.930776182413032	2.08541994053639e-13	BY	BY.78_3	1
YKL072W_Y471	YKL072W	STB6	Y471	Y	471	0.995290637016296	13.930776182413032	2.08541994053639e-13	BY	BY.78_3	1
YKL074C_S49	YKL074C	MUD2	S49	S	49	1	11.926186805773442	5.87769492656458e-5	BY	BY.78_3	1
YKL079W_S651	YKL079W	SMY1	S651	S	651	0.999267280101776	17.566328371597965	3.87242526940068e-48	BY	BY.78_3	1
YKL079W_S570	YKL079W	SMY1	S570	S	570	1	19.780166996236844	3.87242526940068e-48	BY	BY.78_3	3
YKL079W_S566	YKL079W	SMY1	S566	S	566	1	19.780166996236844	3.87242526940068e-48	BY	BY.78_3	3
YKL081W_S2	YKL081W	TEF4	S2	S	2	0.999449074268341	11.22091427897688	1.52388432545796e-30	BY	BY.78_3	1
YKL088W_S139	YKL088W	CAB3	S139	S	139	1	15.85540197981581	8.62557133500229e-32	BY	BY.78_3	1
YKL088W_S116	YKL088W	CAB3	S116	S	116	0.999992787837982	15.435025138783022	8.62557133500229e-32	BY	BY.78_3	2
YKL088W_S121	YKL088W	CAB3	S121	S	121	0.995302319526672	12.910561484932078	8.62557133500229e-32	BY	BY.78_3	1
YKL088W_S118	YKL088W	CAB3	S118	S	118	0.999599039554596	13.621862894658678	8.62557133500229e-32	BY	BY.78_3	1
YKL088W_S228	YKL088W	CAB3	S228	S	228	0.929734885692596	13.299952465955576	8.62557133500229e-32	BY	BY.78_3	1
YKL088W_S227	YKL088W	CAB3	S227	S	227	0.92864191532135	13.299952465955576	8.62557133500229e-32	BY	BY.78_3	1
YKL088W_S225	YKL088W	CAB3	S225	S	225	0.968265235424042	13.299952465955576	8.62557133500229e-32	BY	BY.78_3	1
YKL088W_S42	YKL088W	CAB3	S42	S	42	1	15.371660466992964	8.62557133500229e-32	BY	BY.78_3	1
YKL089W_S86	YKL089W	MIF2	S86	S	86	1	16.75890046247797	3.00584601806929e-8	BY	BY.78_3	2
YKL089W_S88	YKL089W	MIF2	S88	S	88	1	16.444387745368772	3.00584601806929e-8	BY	BY.78_3	1
YKL089W_S154	YKL089W	MIF2	S154	S	154	0.999863862991333	13.375272518860776	3.00584601806929e-8	BY	BY.78_3	1
YKL089W_S54	YKL089W	MIF2	S54	S	54	1	13.29853144759028	3.00584601806929e-8	BY	BY.78_3	1
YKL089W_S53	YKL089W	MIF2	S53	S	53	1	13.29853144759028	3.00584601806929e-8	BY	BY.78_3	1
YKL089W_T166	YKL089W	MIF2	T166	T	166	0.99475514888763406	10.302695272156312	3.00584601806929e-8	BY	BY.78_3	1
YKL089W_S162	YKL089W	MIF2	S162	S	162	0.854462683200836	10.302695272156312	3.00584601806929e-8	BY	BY.78_3	1
YKL092C_T1068	YKL092C	BUD2	T1068	T	1068	0.983410179615021	13.939455745693852	3.2735137817585004e-10	BY	BY.78_3	2
YKL092C_S1071	YKL092C	BUD2	S1071	S	1071	0.979150474071503	13.320804406958992	3.2735137817585004e-10	BY	BY.78_3	1
YKL092C_S1066	YKL092C	BUD2	S1066	S	1066	0.983410179615021	9.82371479648721	3.2735137817585004e-10	BY	BY.78_3	1
YKL101W_S18	YKL101W	HSL1	S18	S	18	1	17.444915625218577	3.47660304258345e-55	BY	BY.78_3	1
YKL101W_S17	YKL101W	HSL1	S17	S	17	1	17.444915625218577	3.47660304258345e-55	BY	BY.78_3	1
YKL101W_S671	YKL101W	HSL1	S671	S	671	0.999951601028442	13.34093003404673	3.47660304258345e-55	BY	BY.78_3	1
YKL101W_S481	YKL101W	HSL1	S481	S	481	0.989197552204132	12.492166939364482	3.47660304258345e-55	BY	BY.78_3	1
YKL101W_S1329	YKL101W	HSL1	S1329	S	1329	1	13.22069556121538	3.47660304258345e-55	BY	BY.78_3	1
YKL101W_S1328	YKL101W	HSL1	S1328	S	1328	1	15.068023726718607	3.47660304258345e-55	BY	BY.78_3	2
YKL101W_S1325	YKL101W	HSL1	S1325	S	1325	1	15.068023726718607	3.47660304258345e-55	BY	BY.78_3	2
YKL101W_S1287	YKL101W	HSL1	S1287	S	1287	1	15.072879388946186	3.47660304258345e-55	BY	BY.78_3	2
YKL101W_S1284	YKL101W	HSL1	S1284	S	1284	1	15.072879388946186	3.47660304258345e-55	BY	BY.78_3	2
YKL101W_S685	YKL101W	HSL1	S685	S	685	0.999999940395355	9.481836197089828	3.47660304258345e-55	BY	BY.78_3	1
YKL101W_S407	YKL101W	HSL1	S407	S	407	1	12.763434430585482	3.47660304258345e-55	BY	BY.78_3	1
YKL101W_S396	YKL101W	HSL1	S396	S	396	0.99249392747879	12.763434430585482	3.47660304258345e-55	BY	BY.78_3	1
YKL101W_S1195	YKL101W	HSL1	S1195	S	1195	1	14.768759436918955	3.47660304258345e-55	BY	BY.78_3	2
YKL101W_S1203	YKL101W	HSL1	S1203	S	1203	0.946650564670563	13.091931160328736	3.47660304258345e-55	BY	BY.78_3	1
YKL101W_S899	YKL101W	HSL1	S899	S	899	0.782426834106445	12.629885797432337	3.47660304258345e-55	BY	BY.78_3	1
YKL101W_S627	YKL101W	HSL1	S627	S	627	0.999999821186066	10.075608330236731	3.47660304258345e-55	BY	BY.78_3	1
YKL101W_S880	YKL101W	HSL1	S880	S	880	0.999665975570679	12.892589668342584	3.47660304258345e-55	BY	BY.78_3	1
YKL104C_T334	YKL104C	GFA1	T334	T	334	1	18.438709715737428	1.40449530665402e-45	BY	BY.78_3	9
YKL104C_S332	YKL104C	GFA1	S332	S	332	1	19.481477316027934	1.40449530665402e-45	BY	BY.78_3	9
YKL104C_S336	YKL104C	GFA1	S336	S	336	1	8.909397672613444	1.40449530665402e-45	BY	BY.78_3	1
YKL104C_T339	YKL104C	GFA1	T339	T	339	1	12.117442158333573	1.40449530665402e-45	BY	BY.78_3	2
YKL104C_S253	YKL104C	GFA1	S253	S	253	1	12.83640868457241	1.40449530665402e-45	BY	BY.78_3	1
YKL105C_S137	YKL105C	SEG2	S137	S	137	0.999997675418854	18.146536645210592	6.9100514866712e-54	BY	BY.78_3	1
YKL105C_S80	YKL105C	SEG2	S80	S	80	1	17.49180988045451	6.9100514866712e-54	BY	BY.78_3	1
YKL105C_S45	YKL105C	SEG2	S45	S	45	1	16.66234054389594	6.9100514866712e-54	BY	BY.78_3	1
YKL105C_S317	YKL105C	SEG2	S317	S	317	1	14.26509690325593	6.9100514866712e-54	BY	BY.78_3	1
YKL105C_S133	YKL105C	SEG2	S133	S	133	0.826066493988037	13.986120499179632	6.9100514866712e-54	BY	BY.78_3	1
YKL105C_S507	YKL105C	SEG2	S507	S	507	0.999999463558197	14.128815260888777	6.9100514866712e-54	BY	BY.78_3	1
YKL105C_S504	YKL105C	SEG2	S504	S	504	0.99247944355011	14.128815260888777	6.9100514866712e-54	BY	BY.78_3	1
YKL105C_S799	YKL105C	SEG2	S799	S	799	1	20.2955865935689	6.9100514866712e-54	BY	BY.78_3	1
YKL105C_S797	YKL105C	SEG2	S797	S	797	1	20.2955865935689	6.9100514866712e-54	BY	BY.78_3	1
YKL105C_T796	YKL105C	SEG2	T796	T	796	1	20.2955865935689	6.9100514866712e-54	BY	BY.78_3	1
YKL105C_S791	YKL105C	SEG2	S791	S	791	1	20.2955865935689	6.9100514866712e-54	BY	BY.78_3	1
YKL105C_T789	YKL105C	SEG2	T789	T	789	1	20.2955865935689	6.9100514866712e-54	BY	BY.78_3	1
YKL105C_T581	YKL105C	SEG2	T581	T	581	0.973510324954987	12.8367478642295	6.9100514866712e-54	BY	BY.78_3	1
YKL105C_Y849	YKL105C	SEG2	Y849	Y	849	0.983891129493713	12.782737090726563	6.9100514866712e-54	BY	BY.78_3	1
YKL105C_S524	YKL105C	SEG2	S524	S	524	1	14.691079013541172	6.9100514866712e-54	BY	BY.78_3	2
YKL105C_S980	YKL105C	SEG2	S980	S	980	0.999909698963165	8.663623910369303	6.9100514866712e-54	BY	BY.78_3	1
YKL105C_S973	YKL105C	SEG2	S973	S	973	0.997804284095764	8.663623910369303	6.9100514866712e-54	BY	BY.78_3	1
YKL105C_S398	YKL105C	SEG2	S398	S	398	0.753077924251556	11.448558692341855	6.9100514866712e-54	BY	BY.78_3	1
YKL108W_S128	YKL108W	SLD2	S128	S	128	1	12.817939756544783	2.0962831935797e-40	BY	BY.78_3	1
YKL108W_S124	YKL108W	SLD2	S124	S	124	1	12.817939756544783	2.0962831935797e-40	BY	BY.78_3	1
YKL108W_S138	YKL108W	SLD2	S138	S	138	0.999982059001923	12.593947251747489	2.0962831935797e-40	BY	BY.78_3	1
YKL108W_S137	YKL108W	SLD2	S137	S	137	0.999982059001923	12.593947251747489	2.0962831935797e-40	BY	BY.78_3	1
YKL112W_S467	YKL112W	ABF1	S467	S	467	1	20.00753430057247	4.65236441627613e-51	BY	BY.78_3	2
YKL112W_S720	YKL112W	ABF1	S720	S	720	1	20.681223622883063	4.65236441627613e-51	BY	BY.78_3	2
YKL112W_S235	YKL112W	ABF1	S235	S	235	1	12.233663683205885	4.65236441627613e-51	BY	BY.78_3	1
YKL112W_S459	YKL112W	ABF1	S459	S	459	0.993726789951324	15.266958680454929	4.65236441627613e-51	BY	BY.78_3	1
YKL112W_S161	YKL112W	ABF1	S161	S	161	1	12.639937489854953	4.65236441627613e-51	BY	BY.78_3	1
YKL112W_T189	YKL112W	ABF1	T189	T	189	0.996768951416016	10.805957601784392	4.65236441627613e-51	BY	BY.78_3	1
YKL112W_S198	YKL112W	ABF1	S198	S	198	0.957802772521973	11.536284642409315	4.65236441627613e-51	BY	BY.78_3	1
YKL112W_S618	YKL112W	ABF1	S618	S	618	1	13.721889652558128	4.65236441627613e-51	BY	BY.78_3	1
YKL116C_S132	YKL116C	PRR1	S132	S	132	1	17.2578882482579	1.36241755727313e-37	BY	BY.78_3	3
YKL116C_S123	YKL116C	PRR1	S123	S	123	1	15.506802444015262	1.36241755727313e-37	BY	BY.78_3	2
YKL116C_T13	YKL116C	PRR1	T13	T	13	0.999999344348907	13.580365058038137	1.36241755727313e-37	BY	BY.78_3	1
YKL119C_S61	YKL119C	VPH2	S61	S	61	1	12.359016054398928	7.64349415519321e-6	BY	BY.78_3	1
YKL119C_S56	YKL119C	VPH2	S56	S	56	1	12.359016054398928	7.64349415519321e-6	BY	BY.78_3	1
YKL119C_S115	YKL119C	VPH2	S115	S	115	0.994473516941071	12.107324587820951	7.64349415519321e-6	BY	BY.78_3	1
YKL121W_S226	YKL121W	DGR2	S226	S	226	0.999963402748108	11.037501035353332	5.1627336931011e-4	BY	BY.78_3	1
YKL121W_S222	YKL121W	DGR2	S222	S	222	0.964751601219177	11.037501035353332	5.1627336931011e-4	BY	BY.78_3	1
YKL126W_S71	YKL126W	YPK1	S71	S	71	0.999999523162842	12.22404149362629	7.20157278179572e-63	BY	BY.78_3	1
YKL126W_S63	YKL126W	YPK1	S63	S	63	0.999126553535461	14.370115203403488	7.20157278179572e-63	BY	BY.78_3	1
YKL126W_T57	YKL126W	YPK1	T57	T	57	1	17.09815183639097	7.20157278179572e-63	BY	BY.78_3	3
YKL126W_S653	YKL126W	YPK1	S653	S	653	1	19.310679929012103	7.20157278179572e-63	BY	BY.78_3	3
YKL126W_S644	YKL126W	YPK1	S644	S	644	1	19.194202397567427	7.20157278179572e-63	BY	BY.78_3	2
YKL126W_T39	YKL126W	YPK1	T39	T	39	0.918730020523071	14.65669352981	7.20157278179572e-63	BY	BY.78_3	1
YKL127W_S120	YKL127W	PGM1	S120	S	120	1	18.44544051444768	2.48754360214588e-8	BY	BY.78_3	1
YKL129C_S357	YKL129C	MYO3	S357	S	357	1	17.549599250161258	1.1991426461644299e-28	BY	BY.78_3	2
YKL129C_Y359	YKL129C	MYO3	Y359	Y	359	0.999998092651367	15.491559886626929	1.1991426461644299e-28	BY	BY.78_3	1
YKL139W_S26	YKL139W	CTK1	S26	S	26	0.999998211860657	16.8615474233984	1.1468832913160502e-15	BY	BY.78_3	2
YKL140W_S521	YKL140W	TGL1	S521	S	521	1	16.19421874334915	7.96708688738443e-26	BY	BY.78_3	1
YKL140W_S469	YKL140W	TGL1	S469	S	469	1	14.88323026758043	7.96708688738443e-26	BY	BY.78_3	3
YKL140W_S466	YKL140W	TGL1	S466	S	466	1	15.062822629714782	7.96708688738443e-26	BY	BY.78_3	4
YKL140W_S462	YKL140W	TGL1	S462	S	462	0.996130228042603	14.432024892595818	7.96708688738443e-26	BY	BY.78_3	2
YKL140W_T539	YKL140W	TGL1	T539	T	539	0.904569923877716	14.21930640506861	7.96708688738443e-26	BY	BY.78_3	1
YKL140W_S492	YKL140W	TGL1	S492	S	492	0.986802518367767	14.507943754620154	7.96708688738443e-26	BY	BY.78_3	1
YKL143W_S303	YKL143W	LTV1	S303	S	303	0.999999761581421	14.951921469102937	6.19622096830226e-25	BY	BY.78_3	2
YKL143W_S293	YKL143W	LTV1	S293	S	293	1	14.951921469102937	6.19622096830226e-25	BY	BY.78_3	2
YKL143W_S288	YKL143W	LTV1	S288	S	288	1	14.951921469102937	6.19622096830226e-25	BY	BY.78_3	2
YKL143W_S299	YKL143W	LTV1	S299	S	299	0.999999940395355	12.458080235994396	6.19622096830226e-25	BY	BY.78_3	1
YKL146W_S119	YKL146W	AVT3	S119	S	119	1	15.40734250816964	2.6423292175406994e-20	BY	BY.78_3	1
YKL146W_S121	YKL146W	AVT3	S121	S	121	0.999999523162842	14.435141176790662	2.6423292175406994e-20	BY	BY.78_3	2
YKL146W_Y147	YKL146W	AVT3	Y147	Y	147	0.999137282371521	14.033433300314954	2.6423292175406994e-20	BY	BY.78_3	2
YKL146W_S165	YKL146W	AVT3	S165	S	165	0.999994695186615	14.033433300314954	2.6423292175406994e-20	BY	BY.78_3	2
YKL146W_S161	YKL146W	AVT3	S161	S	161	1	14.033433300314954	2.6423292175406994e-20	BY	BY.78_3	2
YKL146W_S158	YKL146W	AVT3	S158	S	158	0.999665439128876	12.92779534955022	2.6423292175406994e-20	BY	BY.78_3	1
YKL146W_Y149	YKL146W	AVT3	Y149	Y	149	0.999287247657776	13.929101483623088	2.6423292175406994e-20	BY	BY.78_3	1
YKL146W_S156	YKL146W	AVT3	S156	S	156	0.999761402606964	13.131861263751908	2.6423292175406994e-20	BY	BY.78_3	1
YKL146W_S59	YKL146W	AVT3	S59	S	59	0.996340155601501	14.349501546354055	2.6423292175406994e-20	BY	BY.78_3	1
YKL146W_S58	YKL146W	AVT3	S58	S	58	0.800505459308624	12.819804623734996	2.6423292175406994e-20	BY	BY.78_3	1
YKL149C_S270	YKL149C	DBR1	S270	S	270	1	13.794739371708308	2.45326422473734e-7	BY	BY.78_3	1
YKL149C_S269	YKL149C	DBR1	S269	S	269	1	14.222202584540227	2.45326422473734e-7	BY	BY.78_3	2
YKL152C_S116	YKL152C	GPM1	S116	S	116	1	22.910578342207383	1.50264607095332e-49	BY	BY.78_3	5
YKL152C_S128	YKL152C	GPM1	S128	S	128	0.992982923984528	15.193671513038158	1.50264607095332e-49	BY	BY.78_3	2
YKL152C_S127	YKL152C	GPM1	S127	S	127	0.854168236255646	12.98768702580173	1.50264607095332e-49	BY	BY.78_3	1
YKL152C_S12	YKL152C	GPM1	S12	S	12	1	12.707722057473802	1.50264607095332e-49	BY	BY.78_3	1
YKL152C_S185	YKL152C	GPM1	S185	S	185	1	17.762498420015362	1.50264607095332e-49	BY	BY.78_3	1
YKL152C_T176	YKL152C	GPM1	T176	T	176	1	17.762498420015362	1.50264607095332e-49	BY	BY.78_3	1
YKL159C_T207	YKL159C	RCN1	T207	T	207	0.999977350234985	14.901802090562098	3.4759397553421096e-20	BY	BY.78_3	2
YKL159C_S117	YKL159C	RCN1	S117	S	117	1	15.99768936688389	3.4759397553421096e-20	BY	BY.78_3	4
YKL159C_S113	YKL159C	RCN1	S113	S	113	1	15.99768936688389	3.4759397553421096e-20	BY	BY.78_3	4
YKL160W_S142	YKL160W	ELF1	S142	S	142	1	20.22826509633972	2.55604294883578e-64	BY	BY.78_3	3
YKL160W_S124	YKL160W	ELF1	S124	S	124	1	18.52051149033109	2.55604294883578e-64	BY	BY.78_3	4
YKL160W_S117	YKL160W	ELF1	S117	S	117	1	18.52051149033109	2.55604294883578e-64	BY	BY.78_3	4
YKL166C_S37	YKL166C	TPK3	S37	S	37	0.999897718429565	14.54446056791513	5.48671383086155e-7	BY	BY.78_3	2
YKL166C_T46	YKL166C	TPK3	T46	T	46	0.998830378055573	13.24821236412895	5.48671383086155e-7	BY	BY.78_3	1
YKL168C_S212	YKL168C	KKQ8	S212	S	212	0.999723672866821	15.50303174066128	4.80731640431575e-17	BY	BY.78_3	1
YKL168C_S37	YKL168C	KKQ8	S37	S	37	0.996464014053345	14.062779691905972	4.80731640431575e-17	BY	BY.78_3	1
YKL168C_T107	YKL168C	KKQ8	T107	T	107	0.995251297950745	12.058305837418024	4.80731640431575e-17	BY	BY.78_3	1
YKL168C_S21	YKL168C	KKQ8	S21	S	21	0.999997019767761	15.154201106895568	4.80731640431575e-17	BY	BY.78_3	1
YKL168C_S75	YKL168C	KKQ8	S75	S	75	0.993193984031677	13.643094599174807	4.80731640431575e-17	BY	BY.78_3	1
YKL168C_S232	YKL168C	KKQ8	S232	S	232	0.999685704708099	13.0497998225138	4.80731640431575e-17	BY	BY.78_3	1
YKL168C_S113	YKL168C	KKQ8	S113	S	113	0.793350636959076	11.701585568007054	4.80731640431575e-17	BY	BY.78_3	1
YKL171W_S636	YKL171W	NNK1	S636	S	636	1	14.592042976047363	2.07136490522071e-10	BY	BY.78_3	1
YKL171W_T161	YKL171W	NNK1	T161	T	161	0.933678984642029	13.537036791004027	2.07136490522071e-10	BY	BY.78_3	1
YKL172W_S183	YKL172W	EBP2	S183	S	183	1	13.31667591157981	2.48056978684582e-5	BY	BY.78_3	1
YKL172W_S177	YKL172W	EBP2	S177	S	177	1	13.31667591157981	2.48056978684582e-5	BY	BY.78_3	1
YKL173W_T95	YKL173W	SNU114	T95	T	95	0.999752342700958	12.889610394489196	3.1129637582798096e-25	BY	BY.78_3	1
YKL173W_T88	YKL173W	SNU114	T88	T	88	0.999998986721039	15.153890328493564	3.1129637582798096e-25	BY	BY.78_3	5
YKL173W_S85	YKL173W	SNU114	S85	S	85	0.999989867210388	16.17630204553089	3.1129637582798096e-25	BY	BY.78_3	4
YKL174C_S569	YKL174C	TPO5	S569	S	569	0.99999475479126	13.33676585473913	0.00106628576347939	BY	BY.78_3	1
YKL175W_S178	YKL175W	ZRT3	S178	S	178	1	13.162757657609635	6.001265204165789e-36	BY	BY.78_3	2
YKL179C_T401	YKL179C	COY1	T401	T	401	0.99996280670166	20.328759225730984	1.5251860789387502e-52	BY	BY.78_3	2
YKL179C_S400	YKL179C	COY1	S400	S	400	0.99996280670166	20.328759225730984	1.5251860789387502e-52	BY	BY.78_3	2
YKL179C_S398	YKL179C	COY1	S398	S	398	0.999027788639069	20.328759225730984	1.5251860789387502e-52	BY	BY.78_3	2
YKL179C_T392	YKL179C	COY1	T392	T	392	0.800000011920929	20.291064255246106	1.5251860789387502e-52	BY	BY.78_3	1
YKL179C_Y396	YKL179C	COY1	Y396	Y	396	0.998834908008575	15.051703259740036	1.5251860789387502e-52	BY	BY.78_3	1
YKL179C_S472	YKL179C	COY1	S472	S	472	0.999978125095367	18.033434484660912	1.5251860789387502e-52	BY	BY.78_3	4
YKL179C_S468	YKL179C	COY1	S468	S	468	0.820935368537903	17.884253180981677	1.5251860789387502e-52	BY	BY.78_3	1
YKL179C_S471	YKL179C	COY1	S471	S	471	0.980714440345764	18.014570782354102	1.5251860789387502e-52	BY	BY.78_3	3
YKL179C_T470	YKL179C	COY1	T470	T	470	0.97842937707901	14.473350238147711	1.5251860789387502e-52	BY	BY.78_3	1
YKL179C_S487	YKL179C	COY1	S487	S	487	0.984691202640533	12.96599421050886	1.5251860789387502e-52	BY	BY.78_3	2
YKL179C_S483	YKL179C	COY1	S483	S	483	0.942395389080048	12.96599421050886	1.5251860789387502e-52	BY	BY.78_3	2
YKL179C_S450	YKL179C	COY1	S450	S	450	0.999982595443726	13.942331691139144	1.5251860789387502e-52	BY	BY.78_3	1
YKL179C_T448	YKL179C	COY1	T448	T	448	0.997927188873291	13.961787485238435	1.5251860789387502e-52	BY	BY.78_3	1
YKL179C_S442	YKL179C	COY1	S442	S	442	0.999985873699188	13.961787485238435	1.5251860789387502e-52	BY	BY.78_3	1
YKL179C_T433	YKL179C	COY1	T433	T	433	1	15.583850596733525	1.5251860789387502e-52	BY	BY.78_3	1
YKL179C_S453	YKL179C	COY1	S453	S	453	0.997827231884003	13.942331691139144	1.5251860789387502e-52	BY	BY.78_3	1
YKL181W_S218	YKL181W	PRS1	S218	S	218	1	16.491733532254642	1.01159594552756e-73	BY	BY.78_3	1
YKL181W_S199	YKL181W	PRS1	S199	S	199	1	18.429063537850165	1.01159594552756e-73	BY	BY.78_3	2
YKL182W_S1037	YKL182W	FAS1	S1037	S	1037	1	18.93961401579567	1.19121126199692e-17	BY	BY.78_3	1
YKL182W_S1033	YKL182W	FAS1	S1033	S	1033	1	18.93961401579567	1.19121126199692e-17	BY	BY.78_3	1
YKL182W_S1380	YKL182W	FAS1	S1380	S	1380	0.997704386711121	10.59016505475489	1.19121126199692e-17	BY	BY.78_3	1
YKL182W_T1375	YKL182W	FAS1	T1375	T	1375	0.946640312671661	10.59016505475489	1.19121126199692e-17	BY	BY.78_3	1
YKL184W_T15	YKL184W	SPE1	T15	T	15	0.964450895786285	14.63118202565939	2.8818271615055393e-28	BY	BY.78_3	2
YKL184W_T16	YKL184W	SPE1	T16	T	16	0.992378890514374	14.63118202565939	2.8818271615055393e-28	BY	BY.78_3	2
YKL184W_T179	YKL184W	SPE1	T179	T	179	1	19.8521347716444	2.8818271615055393e-28	BY	BY.78_3	1
YKL184W_S178	YKL184W	SPE1	S178	S	178	1	19.8521347716444	2.8818271615055393e-28	BY	BY.78_3	1
YKL185W_S469	YKL185W	ASH1	S469	S	469	1	15.983714103190872	2.42087120753916e-33	BY	BY.78_3	3
YKL185W_S465	YKL185W	ASH1	S465	S	465	1	15.983714103190872	2.42087120753916e-33	BY	BY.78_3	3
YKL185W_S56	YKL185W	ASH1	S56	S	56	0.999614834785461	15.881674988632922	2.42087120753916e-33	BY	BY.78_3	1
YKL185W_S54	YKL185W	ASH1	S54	S	54	0.874962568283081	11.686353112823287	2.42087120753916e-33	BY	BY.78_3	1
YKL185W_S452	YKL185W	ASH1	S452	S	452	0.999994575977325	15.450975378155542	2.42087120753916e-33	BY	BY.78_3	2
YKL185W_T450	YKL185W	ASH1	T450	T	450	0.988843441009521	13.987257077464518	2.42087120753916e-33	BY	BY.78_3	1
YKL185W_S455	YKL185W	ASH1	S455	S	455	0.999880492687225	13.987257077464518	2.42087120753916e-33	BY	BY.78_3	1
YKL185W_S151	YKL185W	ASH1	S151	S	151	0.99593722820282	13.906798677437006	2.42087120753916e-33	BY	BY.78_3	1
YKL185W_S149	YKL185W	ASH1	S149	S	149	0.997912168502808	15.443879149141187	2.42087120753916e-33	BY	BY.78_3	2
YKL185W_S108	YKL185W	ASH1	S108	S	108	1	11.810572295174852	2.42087120753916e-33	BY	BY.78_3	1
YKL185W_T104	YKL185W	ASH1	T104	T	104	0.989640831947327	11.810572295174852	2.42087120753916e-33	BY	BY.78_3	1
YKL185W_S294	YKL185W	ASH1	S294	S	294	0.999902486801147	14.249876900973195	2.42087120753916e-33	BY	BY.78_3	2
YKL185W_T290	YKL185W	ASH1	T290	T	290	0.999998569488525	12.213187378473686	2.42087120753916e-33	BY	BY.78_3	1
YKL185W_T286	YKL185W	ASH1	T286	T	286	0.998367965221405	12.213187378473686	2.42087120753916e-33	BY	BY.78_3	1
YKL186C_T125	YKL186C	MTR2	T125	T	125	1	17.97296642465698	1.32932565231878e-26	BY	BY.78_3	5
YKL189W_S288	YKL189W	HYM1	S288	S	288	1	12.042572486649668	6.7060141343164e-4	BY	BY.78_3	1
YKL189W_T285	YKL189W	HYM1	T285	T	285	1	12.042572486649668	6.7060141343164e-4	BY	BY.78_3	1
YKL189W_T282	YKL189W	HYM1	T282	T	282	1	12.042572486649668	6.7060141343164e-4	BY	BY.78_3	1
YKL192C_S24	YKL192C	ACP1	S24	S	24	0.992339491844177	12.794221827269784	0.00608337496622517	BY	BY.78_3	1
YKL192C_S110	YKL192C	ACP1	S110	S	110	0.9999720454216	13.964547959584896	0.00608337496622517	BY	BY.78_3	1
YKL195W_S356	YKL195W	MIA40	S356	S	356	0.896245121955872	14.377034159001768	3.9305454022304e-4	BY	BY.78_3	1
YKL195W_T355	YKL195W	MIA40	T355	T	355	0.896245121955872	14.377034159001768	3.9305454022304e-4	BY	BY.78_3	1
YKL195W_Y348	YKL195W	MIA40	Y348	Y	348	0.896245121955872	14.377034159001768	3.9305454022304e-4	BY	BY.78_3	1
YKL195W_S114	YKL195W	MIA40	S114	S	114	0.929236769676208	14.138168506511173	3.9305454022304e-4	BY	BY.78_3	1
YKL196C_T158	YKL196C	YKT6	T158	T	158	1	9.999382501545735	1.27393112095353e-7	BY	BY.78_3	1
YKL198C_S99	YKL198C	PTK1	S99	S	99	0.761995017528534	10.376317434764596	1.03560637646885e-7	BY	BY.78_3	1
YKL203C_S2013	YKL203C	TOR2	S2013	S	2013	0.920589745044708	12.975506517537273	6.76630362277794e-6	BY	BY.78_3	1
YKL203C_S16	YKL203C	TOR2	S16	S	16	0.999960064888	11.745580145036683	6.76630362277794e-6	BY	BY.78_3	1
YKL203C_T10	YKL203C	TOR2	T10	T	10	0.997325479984283	11.745580145036683	6.76630362277794e-6	BY	BY.78_3	1
YKL204W_S402	YKL204W	EAP1	S402	S	402	0.991296589374542	15.661688526159828	1.6946645132785594e-43	BY	BY.78_3	1
YKL204W_S400	YKL204W	EAP1	S400	S	400	0.998153150081635	15.750653367175117	1.6946645132785594e-43	BY	BY.78_3	2
YKL204W_S282	YKL204W	EAP1	S282	S	282	0.999999940395355	14.820816148077146	1.6946645132785594e-43	BY	BY.78_3	3
YKL204W_S281	YKL204W	EAP1	S281	S	281	1	14.160941897314377	1.6946645132785594e-43	BY	BY.78_3	2
YKL204W_S198	YKL204W	EAP1	S198	S	198	1	11.152108402494427	1.6946645132785594e-43	BY	BY.78_3	1
YKL204W_T391	YKL204W	EAP1	T391	T	391	0.990018725395203	16.641441314035564	1.6946645132785594e-43	BY	BY.78_3	1
YKL204W_S447	YKL204W	EAP1	S447	S	447	0.820688784122467	12.471046855153604	1.6946645132785594e-43	BY	BY.78_3	1
YKL204W_S387	YKL204W	EAP1	S387	S	387	1	13.23709034199399	1.6946645132785594e-43	BY	BY.78_3	1
YKL204W_S327	YKL204W	EAP1	S327	S	327	0.998598873615265	13.414868908024175	1.6946645132785594e-43	BY	BY.78_3	1
YKL211C_S2	YKL211C	TRP3	S2	S	2	1	17.925306821571674	3.08645330362176e-48	BY	BY.78_3	1
YKL216W_S4	YKL216W	URA1	S4	S	4	0.990045189857483	11.391081402986796	1.3484391302935e-4	BY	BY.78_3	1
YKR007W_S120	YKR007W	MEH1	S120	S	120	0.99999475479126	15.946917054583484	1.45496422883656e-29	BY	BY.78_3	4
YKR007W_S117	YKR007W	MEH1	S117	S	117	1	15.734830069343884	1.45496422883656e-29	BY	BY.78_3	2
YKR007W_S123	YKR007W	MEH1	S123	S	123	0.999983489513397	12.63009134334554	1.45496422883656e-29	BY	BY.78_3	1
YKR007W_S126	YKR007W	MEH1	S126	S	126	0.99577522277832	12.63009134334554	1.45496422883656e-29	BY	BY.78_3	1
YKR007W_S124	YKR007W	MEH1	S124	S	124	0.999968230724335	12.63009134334554	1.45496422883656e-29	BY	BY.78_3	1
YKR007W_S146	YKR007W	MEH1	S146	S	146	0.997473418712616	14.155587666748056	1.45496422883656e-29	BY	BY.78_3	1
YKR007W_Y27	YKR007W	MEH1	Y27	Y	27	0.961038947105408	12.499027443787796	1.45496422883656e-29	BY	BY.78_3	1
YKR008W_S199	YKR008W	RSC4	S199	S	199	0.999943554401398	13.11177885799295	5.180713208387979e-20	BY	BY.78_3	1
YKR008W_S406	YKR008W	RSC4	S406	S	406	0.823565721511841	15.701527005676663	5.180713208387979e-20	BY	BY.78_3	1
YKR008W_S15	YKR008W	RSC4	S15	S	15	1	11.1155768925411	5.180713208387979e-20	BY	BY.78_3	1
YKR010C_S527	YKR010C	TOF2	S527	S	527	0.999998390674591	15.454856768828677	9.93388657001006e-9	BY	BY.78_3	2
YKR010C_S438	YKR010C	TOF2	S438	S	438	0.998641431331635	12.228656615962324	9.93388657001006e-9	BY	BY.78_3	1
YKR010C_S429	YKR010C	TOF2	S429	S	429	0.999999940395355	11.694849924527606	9.93388657001006e-9	BY	BY.78_3	1
YKR010C_S433	YKR010C	TOF2	S433	S	433	0.992458462715149	11.694849924527606	9.93388657001006e-9	BY	BY.78_3	1
YKR010C_S435	YKR010C	TOF2	S435	S	435	0.99531626701355	12.986302751020943	9.93388657001006e-9	BY	BY.78_3	2
YKR010C_S417	YKR010C	TOF2	S417	S	417	1	17.357681118988392	9.93388657001006e-9	BY	BY.78_3	1
YKR010C_S412	YKR010C	TOF2	S412	S	412	1	17.357681118988392	9.93388657001006e-9	BY	BY.78_3	1
YKR010C_T405	YKR010C	TOF2	T405	T	405	1	17.357681118988392	9.93388657001006e-9	BY	BY.78_3	1
YKR010C_S397	YKR010C	TOF2	S397	S	397	1	17.357681118988392	9.93388657001006e-9	BY	BY.78_3	1
YKR010C_S653	YKR010C	TOF2	S653	S	653	0.999947965145111	11.503402768459994	9.93388657001006e-9	BY	BY.78_3	1
YKR014C_S142	YKR014C	YPT52	S142	S	142	0.999999940395355	12.9092236052469	3.93646236444253e-8	BY	BY.78_3	1
YKR014C_S139	YKR014C	YPT52	S139	S	139	0.999731779098511	12.9092236052469	3.93646236444253e-8	BY	BY.78_3	1
YKR018C_S380	YKR018C	YKR018C	S380	S	380	1	20.26976602351466	2.91388530804115e-54	BY	BY.78_3	3
YKR018C_S377	YKR018C	YKR018C	S377	S	377	0.999751329421997	16.252978645815077	2.91388530804115e-54	BY	BY.78_3	1
YKR018C_S246	YKR018C	YKR018C	S246	S	246	0.999374747276306	13.154462034349727	2.91388530804115e-54	BY	BY.78_3	1
YKR018C_S690	YKR018C	YKR018C	S690	S	690	1	12.48410002443048	2.91388530804115e-54	BY	BY.78_3	1
YKR019C_S615	YKR019C	IRS4	S615	S	615	0.909863889217377	15.863926249174355	5.50845478050041e-28	BY	BY.78_3	1
YKR019C_T170	YKR019C	IRS4	T170	T	170	0.942895591259003	16.747831373073325	5.50845478050041e-28	BY	BY.78_3	1
YKR019C_S165	YKR019C	IRS4	S165	S	165	0.921869874000549	16.747831373073325	5.50845478050041e-28	BY	BY.78_3	1
YKR021W_S824	YKR021W	ALY1	S824	S	824	0.971326649188995	13.073111167918514	1.4829247158965604e-65	BY	BY.78_3	1
YKR021W_S573	YKR021W	ALY1	S573	S	573	1	18.43274706033321	1.4829247158965604e-65	BY	BY.78_3	2
YKR021W_S569	YKR021W	ALY1	S569	S	569	1	18.460591648941463	1.4829247158965604e-65	BY	BY.78_3	2
YKR021W_S568	YKR021W	ALY1	S568	S	568	0.98571640253067	12.588835802505324	1.4829247158965604e-65	BY	BY.78_3	1
YKR021W_S184	YKR021W	ALY1	S184	S	184	0.957184016704559	15.88229249172542	1.4829247158965604e-65	BY	BY.78_3	1
YKR021W_S214	YKR021W	ALY1	S214	S	214	0.91611635684967	12.219095774065096	1.4829247158965604e-65	BY	BY.78_3	1
YKR021W_T210	YKR021W	ALY1	T210	T	210	0.999208271503448	12.219095774065096	1.4829247158965604e-65	BY	BY.78_3	1
YKR023W_S434	YKR023W	YKR023W	S434	S	434	0.999999284744263	13.1953718642669	2.05430515700983e-20	BY	BY.78_3	1
YKR023W_S431	YKR023W	YKR023W	S431	S	431	1	13.904002528585044	2.05430515700983e-20	BY	BY.78_3	2
YKR023W_S426	YKR023W	YKR023W	S426	S	426	0.999994814395905	13.904002528585044	2.05430515700983e-20	BY	BY.78_3	2
YKR023W_S440	YKR023W	YKR023W	S440	S	440	1	12.538500452332944	2.05430515700983e-20	BY	BY.78_3	1
YKR024C_S2	YKR024C	DBP7	S2	S	2	1	15.624024101862467	4.6565208727671e-34	BY	BY.78_3	4
YKR024C_S6	YKR024C	DBP7	S6	S	6	1	15.624024101862467	4.6565208727671e-34	BY	BY.78_3	4
YKR028W_S581	YKR028W	SAP190	S581	S	581	1	12.438425303466046	1.46054016226275e-17	BY	BY.78_3	1
YKR028W_S857	YKR028W	SAP190	S857	S	857	0.999999463558197	16.661416162963064	1.46054016226275e-17	BY	BY.78_3	1
YKR028W_S774	YKR028W	SAP190	S774	S	774	0.999968349933624	12.352320309801804	1.46054016226275e-17	BY	BY.78_3	1
YKR028W_S1029	YKR028W	SAP190	S1029	S	1029	0.832348644733429	15.66605125404117	1.46054016226275e-17	BY	BY.78_3	1
YKR029C_S207	YKR029C	SET3	S207	S	207	0.906575083732605	15.96496166425558	1.08644942806105e-28	BY	BY.78_3	1
YKR029C_S684	YKR029C	SET3	S684	S	684	1	15.946107508932252	1.08644942806105e-28	BY	BY.78_3	1
YKR031C_S8	YKR031C	SPO14	S8	S	8	0.923249185085297	16.251448026380405	4.99701311150839e-38	BY	BY.78_3	2
YKR031C_S5	YKR031C	SPO14	S5	S	5	0.997726559638977	16.98685775616392	4.99701311150839e-38	BY	BY.78_3	4
YKR031C_T6	YKR031C	SPO14	T6	T	6	0.982019007205963	15.662592714088264	4.99701311150839e-38	BY	BY.78_3	2
YKR031C_S106	YKR031C	SPO14	S106	S	106	1	12.342334503127883	4.99701311150839e-38	BY	BY.78_3	2
YKR031C_T1462	YKR031C	SPO14	T1462	T	1462	0.873026371002197	13.26990418651581	4.99701311150839e-38	BY	BY.78_3	1
YKR031C_S1447	YKR031C	SPO14	S1447	S	1447	0.999785006046295	13.31303729659852	4.99701311150839e-38	BY	BY.78_3	1
YKR031C_S1268	YKR031C	SPO14	S1268	S	1268	0.936323344707489	10.78079785491424	4.99701311150839e-38	BY	BY.78_3	1
YKR031C_S97	YKR031C	SPO14	S97	S	97	0.999872624874115	11.20183401368363	4.99701311150839e-38	BY	BY.78_3	1
YKR031C_S90	YKR031C	SPO14	S90	S	90	0.999857842922211	11.20183401368363	4.99701311150839e-38	BY	BY.78_3	1
YKR031C_S83	YKR031C	SPO14	S83	S	83	0.999998211860657	14.184400852651851	4.99701311150839e-38	BY	BY.78_3	1
YKR035W-A_S52	YKR035W-A	DID2	S52	S	52	1	14.809991265000038	0.00190899287680611	BY	BY.78_3	1
YKR043C_Y61	YKR043C	SHB17	Y61	Y	61	0.995074391365051	15.506144949233152	0.00119850215979592	BY	BY.78_3	1
YKR043C_T60	YKR043C	SHB17	T60	T	60	0.98764830827713	15.506144949233152	0.00119850215979592	BY	BY.78_3	1
YKR044W_S435	YKR044W	UIP5	S435	S	435	0.922931432723999	15.29527971245162	1.11700824830784e-5	BY	BY.78_3	1
YKR048C_S177	YKR048C	NAP1	S177	S	177	1	14.736203386794504	1.36677230231256e-76	BY	BY.78_3	2
YKR048C_S27	YKR048C	NAP1	S27	S	27	1	20.45359262431314	1.36677230231256e-76	BY	BY.78_3	2
YKR048C_T24	YKR048C	NAP1	T24	T	24	1	21.1904647982113	1.36677230231256e-76	BY	BY.78_3	4
YKR048C_T20	YKR048C	NAP1	T20	T	20	1	21.1904647982113	1.36677230231256e-76	BY	BY.78_3	4
YKR048C_Y33	YKR048C	NAP1	Y33	Y	33	0.999988913536072	15.375203097894444	1.36677230231256e-76	BY	BY.78_3	2
YKR048C_S76	YKR048C	NAP1	S76	S	76	1	18.179544488018113	1.36677230231256e-76	BY	BY.78_3	2
YKR048C_Y84	YKR048C	NAP1	Y84	Y	84	0.999996304512024	14.56690932977738	1.36677230231256e-76	BY	BY.78_3	2
YKR048C_S140	YKR048C	NAP1	S140	S	140	1	14.82938788034667	1.36677230231256e-76	BY	BY.78_3	2
YKR048C_S69	YKR048C	NAP1	S69	S	69	0.999873340129852	11.320985868974889	1.36677230231256e-76	BY	BY.78_3	1
YKR055W_S33	YKR055W	RHO4	S33	S	33	0.885519325733185	12.575279089243365	2.6604190994867895e-35	BY	BY.78_3	1
YKR055W_S58	YKR055W	RHO4	S58	S	58	0.999737560749054	13.315558213908387	2.6604190994867895e-35	BY	BY.78_3	1
YKR055W_S52	YKR055W	RHO4	S52	S	52	0.99994432926178	14.372206135997844	2.6604190994867895e-35	BY	BY.78_3	2
YKR055W_Y59	YKR055W	RHO4	Y59	Y	59	0.999999403953552	13.641005988207612	2.6604190994867895e-35	BY	BY.78_3	1
YKR055W_S54	YKR055W	RHO4	S54	S	54	0.976095795631409	13.315558213908387	2.6604190994867895e-35	BY	BY.78_3	1
YKR056W_S93	YKR056W	TRM2	S93	S	93	0.99986469745636	19.067581296147555	1.89003321934245e-23	BY	BY.78_3	3
YKR056W_T96	YKR056W	TRM2	T96	T	96	0.75	18.797067920336847	1.89003321934245e-23	BY	BY.78_3	1
YKR056W_S92	YKR056W	TRM2	S92	S	92	0.997856199741364	18.797067920336847	1.89003321934245e-23	BY	BY.78_3	1
YKR057W_S84	YKR057W	RPS21A	S84	S	84	0.99987256526947	16.66530843389956	6.29663140855587e-29	BY	BY.78_3	1
YKR057W_S86	YKR057W	RPS21A	S86	S	86	0.934733688831329	15.564837317196025	6.29663140855587e-29	BY	BY.78_3	1
YKR057W_S61	YKR057W	RPS21A	S61	S	61	0.999048590660095	11.86684523485627	6.29663140855587e-29	BY	BY.78_3	1
YKR062W_S97	YKR062W	TFA2	S97	S	97	0.99976247549057	16.68345239720159	6.13945230068282e-20	BY	BY.78_3	2
YKR062W_S96	YKR062W	TFA2	S96	S	96	0.858988881111145	11.386239030971128	6.13945230068282e-20	BY	BY.78_3	1
YKR067W_S693	YKR067W	GPT2	S693	S	693	0.999999582767487	17.051810176255525	2.8348555641788495e-42	BY	BY.78_3	3
YKR067W_T692	YKR067W	GPT2	T692	T	692	0.999999582767487	15.893166903329794	2.8348555641788495e-42	BY	BY.78_3	2
YKR067W_S688	YKR067W	GPT2	S688	S	688	0.999999582767487	12.048704366914302	2.8348555641788495e-42	BY	BY.78_3	1
YKR067W_S671	YKR067W	GPT2	S671	S	671	1	17.466605723831055	2.8348555641788495e-42	BY	BY.78_3	2
YKR067W_S668	YKR067W	GPT2	S668	S	668	1	17.466605723831055	2.8348555641788495e-42	BY	BY.78_3	2
YKR067W_Y628	YKR067W	GPT2	Y628	Y	628	0.956713199615479	10.251811928244416	2.8348555641788495e-42	BY	BY.78_3	1
YKR069W_S280	YKR069W	MET1	S280	S	280	0.878062903881073	12.502378514558997	2.71301657782868e-16	BY	BY.78_3	1
YKR071C_S230	YKR071C	DRE2	S230	S	230	0.999997735023499	14.449740283265529	2.0741626921752294e-40	BY	BY.78_3	1
YKR071C_S227	YKR071C	DRE2	S227	S	227	0.999999940395355	14.449740283265529	2.0741626921752294e-40	BY	BY.78_3	1
YKR071C_T226	YKR071C	DRE2	T226	T	226	0.999951839447021	14.449740283265529	2.0741626921752294e-40	BY	BY.78_3	1
YKR071C_S206	YKR071C	DRE2	S206	S	206	1	17.221559986387053	2.0741626921752294e-40	BY	BY.78_3	2
YKR072C_S56	YKR072C	SIS2	S56	S	56	1	17.72311453838687	2.76322277742255e-58	BY	BY.78_3	6
YKR072C_S54	YKR072C	SIS2	S54	S	54	1	16.289355347698955	2.76322277742255e-58	BY	BY.78_3	5
YKR072C_S50	YKR072C	SIS2	S50	S	50	1	15.209167409053352	2.76322277742255e-58	BY	BY.78_3	6
YKR072C_S47	YKR072C	SIS2	S47	S	47	1	16.398220482495947	2.76322277742255e-58	BY	BY.78_3	9
YKR072C_S155	YKR072C	SIS2	S155	S	155	0.994812548160553	12.101142453733	2.76322277742255e-58	BY	BY.78_3	1
YKR077W_T166	YKR077W	MSA2	T166	T	166	1	15.034991396953425	2.31724015505419e-41	BY	BY.78_3	3
YKR077W_S163	YKR077W	MSA2	S163	S	163	1	15.034991396953425	2.31724015505419e-41	BY	BY.78_3	3
YKR077W_T5	YKR077W	MSA2	T5	T	5	0.999998450279236	13.4142142717769	2.31724015505419e-41	BY	BY.78_3	1
YKR077W_S157	YKR077W	MSA2	S157	S	157	1	16.468609153427327	2.31724015505419e-41	BY	BY.78_3	2
YKR077W_S147	YKR077W	MSA2	S147	S	147	1	16.221627258802528	2.31724015505419e-41	BY	BY.78_3	1
YKR077W_S292	YKR077W	MSA2	S292	S	292	1	13.702421366013976	2.31724015505419e-41	BY	BY.78_3	1
YKR084C_S124	YKR084C	HBS1	S124	S	124	1	17.12285068053635	5.4216727124717e-5	BY	BY.78_3	1
YKR089C_S751	YKR089C	TGL4	S751	S	751	0.999954521656036	14.973928376655776	5.67523487871942e-26	BY	BY.78_3	2
YKR089C_S749	YKR089C	TGL4	S749	S	749	0.998338043689728	13.779908242233793	5.67523487871942e-26	BY	BY.78_3	1
YKR089C_S756	YKR089C	TGL4	S756	S	756	0.989306032657623	14.069483709795998	5.67523487871942e-26	BY	BY.78_3	2
YKR089C_S737	YKR089C	TGL4	S737	S	737	0.999972522258759	12.76292155200427	5.67523487871942e-26	BY	BY.78_3	1
YKR089C_S722	YKR089C	TGL4	S722	S	722	0.999991714954376	16.80218583804265	5.67523487871942e-26	BY	BY.78_3	1
YKR090W_S193	YKR090W	PXL1	S193	S	193	1	14.318609113373077	1.20102478628994e-38	BY	BY.78_3	1
YKR090W_S330	YKR090W	PXL1	S330	S	330	1	14.342531713477372	1.20102478628994e-38	BY	BY.78_3	2
YKR090W_S354	YKR090W	PXL1	S354	S	354	0.999974370002747	14.75947716861505	1.20102478628994e-38	BY	BY.78_3	1
YKR090W_T356	YKR090W	PXL1	T356	T	356	0.963159441947937	14.75947716861505	1.20102478628994e-38	BY	BY.78_3	1
YKR090W_S43	YKR090W	PXL1	S43	S	43	0.998776793479919	15.48759088603142	1.20102478628994e-38	BY	BY.78_3	1
YKR090W_S53	YKR090W	PXL1	S53	S	53	1	15.664302807077668	1.20102478628994e-38	BY	BY.78_3	3
YKR090W_S50	YKR090W	PXL1	S50	S	50	1	11.745870530430173	1.20102478628994e-38	BY	BY.78_3	1
YKR090W_T57	YKR090W	PXL1	T57	T	57	0.99368953704834	14.03896963505604	1.20102478628994e-38	BY	BY.78_3	1
YKR090W_S303	YKR090W	PXL1	S303	S	303	0.999990046024323	17.595335530820602	1.20102478628994e-38	BY	BY.78_3	1
YKR090W_T301	YKR090W	PXL1	T301	T	301	0.999988794326782	13.816147417874092	1.20102478628994e-38	BY	BY.78_3	1
YKR090W_S299	YKR090W	PXL1	S299	S	299	1	17.69676614373864	1.20102478628994e-38	BY	BY.78_3	2
YKR090W_T296	YKR090W	PXL1	T296	T	296	0.999998688697815	13.816147417874092	1.20102478628994e-38	BY	BY.78_3	1
YKR090W_S63	YKR090W	PXL1	S63	S	63	1	17.515235732479667	1.20102478628994e-38	BY	BY.78_3	4
YKR090W_S67	YKR090W	PXL1	S67	S	67	1	14.716002385241255	1.20102478628994e-38	BY	BY.78_3	2
YKR090W_S135	YKR090W	PXL1	S135	S	135	1	13.884962506767016	1.20102478628994e-38	BY	BY.78_3	1
YKR090W_S102	YKR090W	PXL1	S102	S	102	0.999959528446198	15.165073762918505	1.20102478628994e-38	BY	BY.78_3	1
YKR090W_Y94	YKR090W	PXL1	Y94	Y	94	0.999958574771881	15.165073762918505	1.20102478628994e-38	BY	BY.78_3	1
YKR090W_Y417	YKR090W	PXL1	Y417	Y	417	0.999999940395355	12.29645425529428	1.20102478628994e-38	BY	BY.78_3	1
YKR090W_S344	YKR090W	PXL1	S344	S	344	1	10.860073712023429	1.20102478628994e-38	BY	BY.78_3	1
YKR091W_T107	YKR091W	SRL3	T107	T	107	1	14.28855783527922	1.3236655449059e-19	BY	BY.78_3	1
YKR091W_S105	YKR091W	SRL3	S105	S	105	1	14.28855783527922	1.3236655449059e-19	BY	BY.78_3	1
YKR091W_S212	YKR091W	SRL3	S212	S	212	1	15.488816716450518	1.3236655449059e-19	BY	BY.78_3	2
YKR091W_S224	YKR091W	SRL3	S224	S	224	0.750363409519196	12.604741635438808	1.3236655449059e-19	BY	BY.78_3	1
YKR091W_S229	YKR091W	SRL3	S229	S	229	0.997721791267395	10.077756828847514	1.3236655449059e-19	BY	BY.78_3	1
YKR092C_S133	YKR092C	SRP40	S133	S	133	1	18.321311999621027	1.17945440338206e-47	BY	BY.78_3	3
YKR092C_S301	YKR092C	SRP40	S301	S	301	0.964110970497131	18.463182228658592	1.17945440338206e-47	BY	BY.78_3	2
YKR092C_T298	YKR092C	SRP40	T298	T	298	0.998572289943695	11.020377725819603	1.17945440338206e-47	BY	BY.78_3	1
YKR092C_T289	YKR092C	SRP40	T289	T	289	1	17.214058253386995	1.17945440338206e-47	BY	BY.78_3	1
YKR092C_S394	YKR092C	SRP40	S394	S	394	0.995702683925629	16.367142817265876	1.17945440338206e-47	BY	BY.78_3	1
YKR093W_S597	YKR093W	PTR2	S597	S	597	0.990640223026276	18.00565547546547	2.91052892618043e-41	BY	BY.78_3	2
YKR093W_S594	YKR093W	PTR2	S594	S	594	1	18.013409637301123	2.91052892618043e-41	BY	BY.78_3	3
YKR093W_T599	YKR093W	PTR2	T599	T	599	0.980132937431335	12.723447864779205	2.91052892618043e-41	BY	BY.78_3	1
YKR093W_T598	YKR093W	PTR2	T598	T	598	0.996424496173859	12.723447864779205	2.91052892618043e-41	BY	BY.78_3	1
YKR093W_S45	YKR093W	PTR2	S45	S	45	0.975943088531494	16.095713679991025	2.91052892618043e-41	BY	BY.78_3	1
YKR093W_T70	YKR093W	PTR2	T70	T	70	1	15.335697510976397	2.91052892618043e-41	BY	BY.78_3	1
YKR093W_Y49	YKR093W	PTR2	Y49	Y	49	1	15.335697510976397	2.91052892618043e-41	BY	BY.78_3	1
YKR095W_S1710	YKR095W	MLP1	S1710	S	1710	1	18.82988702191854	2.4881417121210494e-42	BY	BY.78_3	3
YKR095W_S1678	YKR095W	MLP1	S1678	S	1678	0.999743938446045	16.33070109823372	2.4881417121210494e-42	BY	BY.78_3	2
YKR095W_S1803	YKR095W	MLP1	S1803	S	1803	0.989277362823486	14.380444320253142	2.4881417121210494e-42	BY	BY.78_3	2
YKR095W_S2	YKR095W	MLP1	S2	S	2	1	18.167646868049335	2.4881417121210494e-42	BY	BY.78_3	4
YKR095W_T6	YKR095W	MLP1	T6	T	6	0.999995350837708	17.152449945264706	2.4881417121210494e-42	BY	BY.78_3	2
YKR095W_S1731	YKR095W	MLP1	S1731	S	1731	0.935761988162994	14.343992197334853	2.4881417121210494e-42	BY	BY.78_3	1
YKR095W_S1733	YKR095W	MLP1	S1733	S	1733	0.99806410074234	14.255086838675664	2.4881417121210494e-42	BY	BY.78_3	1
YKR095W_T337	YKR095W	MLP1	T337	T	337	1	13.694471725142208	2.4881417121210494e-42	BY	BY.78_3	1
YKR095W_S333	YKR095W	MLP1	S333	S	333	1	13.694471725142208	2.4881417121210494e-42	BY	BY.78_3	1
YKR095W_S1703	YKR095W	MLP1	S1703	S	1703	0.885652005672455	11.462970188676069	2.4881417121210494e-42	BY	BY.78_3	1
YKR096W_S126	YKR096W	ESL2	S126	S	126	0.99985671043396	12.402773118737189	5.6712308856719e-4	BY	BY.78_3	1
YKR099W_S656	YKR099W	BAS1	S656	S	656	1	13.741152487068096	1.87536943816522e-15	BY	BY.78_3	1
YKR099W_S274	YKR099W	BAS1	S274	S	274	1	17.54365157897723	1.87536943816522e-15	BY	BY.78_3	1
YKR099W_S268	YKR099W	BAS1	S268	S	268	1	17.54365157897723	1.87536943816522e-15	BY	BY.78_3	1
YKR099W_T258	YKR099W	BAS1	T258	T	258	1	17.54365157897723	1.87536943816522e-15	BY	BY.78_3	1
YKR099W_S257	YKR099W	BAS1	S257	S	257	1	17.54365157897723	1.87536943816522e-15	BY	BY.78_3	1
YKR099W_S255	YKR099W	BAS1	S255	S	255	1	17.54365157897723	1.87536943816522e-15	BY	BY.78_3	1
YKR100C_S276	YKR100C	SKG1	S276	S	276	1	17.45663268678809	2.50209319509844e-41	BY	BY.78_3	5
YKR100C_T273	YKR100C	SKG1	T273	T	273	1	17.21538341726642	2.50209319509844e-41	BY	BY.78_3	4
YKR100C_S280	YKR100C	SKG1	S280	S	280	1	15.75175752433668	2.50209319509844e-41	BY	BY.78_3	3
YKR100C_S216	YKR100C	SKG1	S216	S	216	1	16.26300863711013	2.50209319509844e-41	BY	BY.78_3	1
YKR100C_S260	YKR100C	SKG1	S260	S	260	0.999974250793457	17.200902849103368	2.50209319509844e-41	BY	BY.78_3	1
YKR100C_S257	YKR100C	SKG1	S257	S	257	0.999999821186066	17.355389277832032	2.50209319509844e-41	BY	BY.78_3	2
YLL001W_S629	YLL001W	DNM1	S629	S	629	1	15.682987287994218	2.56534517044517e-8	BY	BY.78_3	1
YLL001W_T537	YLL001W	DNM1	T537	T	537	0.999994039535522	16.26966749171204	2.56534517044517e-8	BY	BY.78_3	1
YLL001W_S535	YLL001W	DNM1	S535	S	535	0.999994039535522	16.26966749171204	2.56534517044517e-8	BY	BY.78_3	1
YLL001W_S290	YLL001W	DNM1	S290	S	290	0.999999940395355	14.05758358024102	2.56534517044517e-8	BY	BY.78_3	1
YLL001W_T286	YLL001W	DNM1	T286	T	286	0.999999940395355	14.05758358024102	2.56534517044517e-8	BY	BY.78_3	1
YLL003W_S939	YLL003W	SFI1	S939	S	939	1	11.363219715705478	3.2209941605372e-4	BY	BY.78_3	1
YLL008W_S30	YLL008W	DRS1	S30	S	30	0.999969363212585	12.534462868650667	2.59754892761202e-10	BY	BY.78_3	1
YLL008W_S29	YLL008W	DRS1	S29	S	29	0.99997079372406	12.534462868650667	2.59754892761202e-10	BY	BY.78_3	1
YLL008W_S20	YLL008W	DRS1	S20	S	20	0.973048210144043	12.534462868650667	2.59754892761202e-10	BY	BY.78_3	1
YLL008W_S18	YLL008W	DRS1	S18	S	18	0.995717763900757	12.534462868650667	2.59754892761202e-10	BY	BY.78_3	1
YLL012W_T564	YLL012W	YEH1	T564	T	564	0.97955334186554	17.46053212888367	6.66558614395495e-12	BY	BY.78_3	1
YLL013C_T89	YLL013C	PUF3	T89	T	89	1	19.491118166034955	8.911765905005011e-61	BY	BY.78_3	5
YLL013C_S86	YLL013C	PUF3	S86	S	86	0.999999940395355	19.75799324661424	8.911765905005011e-61	BY	BY.78_3	6
YLL013C_S149	YLL013C	PUF3	S149	S	149	0.94452565908432	10.900758161049344	8.911765905005011e-61	BY	BY.78_3	1
YLL015W_S895	YLL015W	BPT1	S895	S	895	0.992961943149567	13.503668305668608	2.60758381733278e-20	BY	BY.78_3	1
YLL015W_T934	YLL015W	BPT1	T934	T	934	1	12.38442015341484	2.60758381733278e-20	BY	BY.78_3	1
YLL015W_S931	YLL015W	BPT1	S931	S	931	1	12.38442015341484	2.60758381733278e-20	BY	BY.78_3	1
YLL018C_S301	YLL018C	DPS1	S301	S	301	1	16.08374699882428	3.04947958900013e-45	BY	BY.78_3	2
YLL018C_Y297	YLL018C	DPS1	Y297	Y	297	1	15.528391109476493	3.04947958900013e-45	BY	BY.78_3	1
YLL018C_T70	YLL018C	DPS1	T70	T	70	0.988370537757874	14.611225575055553	3.04947958900013e-45	BY	BY.78_3	1
YLL018C_S2	YLL018C	DPS1	S2	S	2	1	19.211482933130014	3.04947958900013e-45	BY	BY.78_3	2
YLL018C_Y291	YLL018C	DPS1	Y291	Y	291	0.999999701976776	11.557148080462088	3.04947958900013e-45	BY	BY.78_3	1
YLL018C_S280	YLL018C	DPS1	S280	S	280	0.999983847141266	11.557148080462088	3.04947958900013e-45	BY	BY.78_3	1
YLL018C_T230	YLL018C	DPS1	T230	T	230	0.999996185302734	12.655875099224396	3.04947958900013e-45	BY	BY.78_3	1
YLL019C_T246	YLL019C	KNS1	T246	T	246	0.997156918048859	15.247842594971358	5.8155284429683e-9	BY	BY.78_3	1
YLL019C_T241	YLL019C	KNS1	T241	T	241	0.999953150749207	12.31533473742112	5.8155284429683e-9	BY	BY.78_3	1
YLL019C_S245	YLL019C	KNS1	S245	S	245	0.999243021011353	15.42542448336048	5.8155284429683e-9	BY	BY.78_3	2
YLL019C_S185	YLL019C	KNS1	S185	S	185	0.999800145626068	13.18128294095916	5.8155284429683e-9	BY	BY.78_3	3
YLL019C_T183	YLL019C	KNS1	T183	T	183	0.999800145626068	13.40468230004589	5.8155284429683e-9	BY	BY.78_3	3
YLL019C_S192	YLL019C	KNS1	S192	S	192	0.998542964458466	12.999874313270835	5.8155284429683e-9	BY	BY.78_3	1
YLL021W_S961	YLL021W	SPA2	S961	S	961	1	17.286644957545704	1.37258264155849e-44	BY	BY.78_3	4
YLL021W_S958	YLL021W	SPA2	S958	S	958	0.999552845954895	14.91754148797351	1.37258264155849e-44	BY	BY.78_3	3
YLL021W_S254	YLL021W	SPA2	S254	S	254	0.999480485916138	13.92997852078545	1.37258264155849e-44	BY	BY.78_3	1
YLL021W_S1006	YLL021W	SPA2	S1006	S	1006	1	18.25472797087985	1.37258264155849e-44	BY	BY.78_3	4
YLL021W_S605	YLL021W	SPA2	S605	S	605	0.876726388931274	14.378826943590107	1.37258264155849e-44	BY	BY.78_3	1
YLL021W_S599	YLL021W	SPA2	S599	S	599	1	19.40215293559957	1.37258264155849e-44	BY	BY.78_3	5
YLL021W_T612	YLL021W	SPA2	T612	T	612	0.997665226459503	18.475920270207897	1.37258264155849e-44	BY	BY.78_3	2
YLL021W_S1180	YLL021W	SPA2	S1180	S	1180	1	15.552180461592384	1.37258264155849e-44	BY	BY.78_3	2
YLL021W_T1179	YLL021W	SPA2	T1179	T	1179	0.999999940395355	15.552180461592384	1.37258264155849e-44	BY	BY.78_3	2
YLL021W_S883	YLL021W	SPA2	S883	S	883	1	17.049066096467225	1.37258264155849e-44	BY	BY.78_3	2
YLL021W_T552	YLL021W	SPA2	T552	T	552	0.996572911739349	17.63680742313826	1.37258264155849e-44	BY	BY.78_3	2
YLL021W_S544	YLL021W	SPA2	S544	S	544	0.999985754489899	18.120427820758664	1.37258264155849e-44	BY	BY.78_3	3
YLL021W_Y542	YLL021W	SPA2	Y542	Y	542	1	17.53644415311359	1.37258264155849e-44	BY	BY.78_3	4
YLL021W_S543	YLL021W	SPA2	S543	S	543	0.999790251255035	17.00311923454666	1.37258264155849e-44	BY	BY.78_3	2
YLL021W_T549	YLL021W	SPA2	T549	T	549	0.999496221542358	10.884310874210858	1.37258264155849e-44	BY	BY.78_3	1
YLL021W_S183	YLL021W	SPA2	S183	S	183	1	15.97523076914092	1.37258264155849e-44	BY	BY.78_3	3
YLL021W_S182	YLL021W	SPA2	S182	S	182	1	15.97523076914092	1.37258264155849e-44	BY	BY.78_3	3
YLL021W_S1056	YLL021W	SPA2	S1056	S	1056	0.97773402929306	11.849129127581715	1.37258264155849e-44	BY	BY.78_3	1
YLL021W_S1053	YLL021W	SPA2	S1053	S	1053	0.94464898109436	11.849129127581715	1.37258264155849e-44	BY	BY.78_3	1
YLL021W_T613	YLL021W	SPA2	T613	T	613	0.99683141708374	18.4267248776068	1.37258264155849e-44	BY	BY.78_3	1
YLL021W_S795	YLL021W	SPA2	S795	S	795	1	12.040616889181784	1.37258264155849e-44	BY	BY.78_3	1
YLL021W_S1087	YLL021W	SPA2	S1087	S	1087	1	14.963747717062285	1.37258264155849e-44	BY	BY.78_3	2
YLL021W_S1080	YLL021W	SPA2	S1080	S	1080	1	16.44536993832479	1.37258264155849e-44	BY	BY.78_3	4
YLL021W_S1076	YLL021W	SPA2	S1076	S	1076	1	13.272848563997654	1.37258264155849e-44	BY	BY.78_3	1
YLL021W_S979	YLL021W	SPA2	S979	S	979	1	15.013841381661967	1.37258264155849e-44	BY	BY.78_3	1
YLL021W_S906	YLL021W	SPA2	S906	S	906	0.940336167812347	15.879613385069009	1.37258264155849e-44	BY	BY.78_3	3
YLL021W_S910	YLL021W	SPA2	S910	S	910	0.99998664855957	15.75600690660072	1.37258264155849e-44	BY	BY.78_3	3
YLL021W_S904	YLL021W	SPA2	S904	S	904	0.937401831150055	13.118405631487384	1.37258264155849e-44	BY	BY.78_3	1
YLL021W_S937	YLL021W	SPA2	S937	S	937	1	16.89447690115151	1.37258264155849e-44	BY	BY.78_3	3
YLL021W_S933	YLL021W	SPA2	S933	S	933	1	17.026193018076686	1.37258264155849e-44	BY	BY.78_3	3
YLL021W_S585	YLL021W	SPA2	S585	S	585	1	16.49542477245189	1.37258264155849e-44	BY	BY.78_3	1
YLL021W_S575	YLL021W	SPA2	S575	S	575	1	16.49542477245189	1.37258264155849e-44	BY	BY.78_3	1
YLL021W_S1015	YLL021W	SPA2	S1015	S	1015	0.998935341835022	12.67264137558688	1.37258264155849e-44	BY	BY.78_3	1
YLL021W_S274	YLL021W	SPA2	S274	S	274	1	12.73790996898931	1.37258264155849e-44	BY	BY.78_3	2
YLL023C_T275	YLL023C	POM33	T275	T	275	1	19.45554171449396	7.59116766897103e-50	BY	BY.78_3	2
YLL023C_S269	YLL023C	POM33	S269	S	269	1	19.526986852537252	7.59116766897103e-50	BY	BY.78_3	2
YLL024C_T634	YLL024C	SSA2	T634	T	634	0.999913036823273	13.551540494582566	2.8443501729941098e-30	BY	BY.78_3	1
YLL024C_S545	YLL024C	SSA2	S545	S	545	0.99940949678421	12.90968786112489	2.8443501729941098e-30	BY	BY.78_3	1
YLL024C_Y147	YLL024C	SSA2	Y147	Y	147	0.883434116840363	13.38741848431614	2.8443501729941098e-30	BY	BY.78_3	1
YLL024C_T143	YLL024C	SSA2	T143	T	143	0.999472498893738	13.210446488010824	2.8443501729941098e-30	BY	BY.78_3	1
YLL024C_T416	YLL024C	SSA2	T416	T	416	0.958817303180695	11.18737123147745	2.8443501729941098e-30	BY	BY.78_3	1
YLL024C_S495	YLL024C	SSA2	S495	S	495	0.999156177043915	12.3427802366034	2.8443501729941098e-30	BY	BY.78_3	1
YLL024C_T492	YLL024C	SSA2	T492	T	492	0.999156177043915	12.3427802366034	2.8443501729941098e-30	BY	BY.78_3	1
YLL026W_Y466	YLL026W	HSP104	Y466	Y	466	0.968766331672668	15.315645591315135	7.42208185813499e-11	BY	BY.78_3	1
YLL026W_S535	YLL026W	HSP104	S535	S	535	0.887987911701202	11.849805393604877	7.42208185813499e-11	BY	BY.78_3	1
YLL028W_S76	YLL028W	TPO1	S76	S	76	1	16.720515245782966	8.84931052022244e-38	BY	BY.78_3	3
YLL028W_S72	YLL028W	TPO1	S72	S	72	1	16.720515245782966	8.84931052022244e-38	BY	BY.78_3	3
YLL028W_S91	YLL028W	TPO1	S91	S	91	1	18.05213371750013	8.84931052022244e-38	BY	BY.78_3	5
YLL028W_T89	YLL028W	TPO1	T89	T	89	1	18.06826008565255	8.84931052022244e-38	BY	BY.78_3	6
YLL028W_T69	YLL028W	TPO1	T69	T	69	0.983243882656097	16.072976681387626	8.84931052022244e-38	BY	BY.78_3	2
YLL028W_S2	YLL028W	TPO1	S2	S	2	0.932813823223114	11.499018744522491	8.84931052022244e-38	BY	BY.78_3	1
YLL028W_T85	YLL028W	TPO1	T85	T	85	1	12.93447288085818	8.84931052022244e-38	BY	BY.78_3	1
YLL028W_S20	YLL028W	TPO1	S20	S	20	0.999998688697815	16.514908817450557	8.84931052022244e-38	BY	BY.78_3	1
YLL028W_S19	YLL028W	TPO1	S19	S	19	1	16.514908817450557	8.84931052022244e-38	BY	BY.78_3	1
YLL028W_S17	YLL028W	TPO1	S17	S	17	0.999998986721039	16.514908817450557	8.84931052022244e-38	BY	BY.78_3	1
YLL029W_Y91	YLL029W	FRA1	Y91	Y	91	0.999998867511749	13.749572567508832	1.3455986437476898e-35	BY	BY.78_3	1
YLL029W_S92	YLL029W	FRA1	S92	S	92	0.998189568519592	13.749572567508832	1.3455986437476898e-35	BY	BY.78_3	1
YLL029W_S95	YLL029W	FRA1	S95	S	95	0.998186826705933	13.749572567508832	1.3455986437476898e-35	BY	BY.78_3	1
YLL029W_S56	YLL029W	FRA1	S56	S	56	1	12.355278556249877	1.3455986437476898e-35	BY	BY.78_3	1
YLL029W_S68	YLL029W	FRA1	S68	S	68	0.977743208408356	10.95165388862783	1.3455986437476898e-35	BY	BY.78_3	1
YLL029W_S27	YLL029W	FRA1	S27	S	27	0.934543013572693	10.73418180049095	1.3455986437476898e-35	BY	BY.78_3	1
YLL032C_S762	YLL032C	YLL032C	S762	S	762	1	17.718756491248616	5.88296522450317e-35	BY	BY.78_3	2
YLL034C_S450	YLL034C	RIX7	S450	S	450	0.932504594326019	13.604094153443803	8.97525711546315e-21	BY	BY.78_3	1
YLL036C_S141	YLL036C	PRP19	S141	S	141	0.998007655143738	16.806333523448263	8.47731813718875e-29	BY	BY.78_3	1
YLL036C_S140	YLL036C	PRP19	S140	S	140	0.994042754173279	13.158943639481484	8.47731813718875e-29	BY	BY.78_3	1
YLL038C_S155	YLL038C	ENT4	S155	S	155	0.997760117053986	17.566899043158386	1.96112843922166e-34	BY	BY.78_3	1
YLL038C_S213	YLL038C	ENT4	S213	S	213	0.99999988079071	13.348296655285225	1.96112843922166e-34	BY	BY.78_3	1
YLL038C_S242	YLL038C	ENT4	S242	S	242	0.989624679088593	14.418592950123251	1.96112843922166e-34	BY	BY.78_3	1
YLL040C_S1729	YLL040C	VPS13	S1729	S	1729	0.999967336654663	15.458345424731732	8.07656010677839e-42	BY	BY.78_3	2
YLL040C_S1727	YLL040C	VPS13	S1727	S	1727	0.984617829322815	17.18731557313754	8.07656010677839e-42	BY	BY.78_3	3
YLL040C_S1731	YLL040C	VPS13	S1731	S	1731	1	17.594451713799376	8.07656010677839e-42	BY	BY.78_3	3
YLL040C_S1724	YLL040C	VPS13	S1724	S	1724	0.86646842956543	15.023883679266598	8.07656010677839e-42	BY	BY.78_3	1
YLL040C_S1721	YLL040C	VPS13	S1721	S	1721	1	13.929447198292207	8.07656010677839e-42	BY	BY.78_3	3
YLL040C_S1382	YLL040C	VPS13	S1382	S	1382	0.999685227870941	15.262619258393464	8.07656010677839e-42	BY	BY.78_3	1
YLL040C_T1379	YLL040C	VPS13	T1379	T	1379	0.999978363513947	15.888809744141312	8.07656010677839e-42	BY	BY.78_3	2
YLL040C_S1715	YLL040C	VPS13	S1715	S	1715	1	14.648916139438374	8.07656010677839e-42	BY	BY.78_3	6
YLL040C_S1364	YLL040C	VPS13	S1364	S	1364	1	16.437038853501782	8.07656010677839e-42	BY	BY.78_3	1
YLL040C_T438	YLL040C	VPS13	T438	T	438	0.930327355861664	13.54456041310612	8.07656010677839e-42	BY	BY.78_3	1
YLL043W_Y577	YLL043W	FPS1	Y577	Y	577	0.999978125095367	13.94485356883042	8.536669766961631e-47	BY	BY.78_3	1
YLL043W_S573	YLL043W	FPS1	S573	S	573	0.991171538829803	13.94485356883042	8.536669766961631e-47	BY	BY.78_3	1
YLL043W_S570	YLL043W	FPS1	S570	S	570	0.863177061080933	13.94485356883042	8.536669766961631e-47	BY	BY.78_3	1
YLL043W_S185	YLL043W	FPS1	S185	S	185	0.999982953071594	17.167474195849014	8.536669766961631e-47	BY	BY.78_3	2
YLL043W_S150	YLL043W	FPS1	S150	S	150	0.998332321643829	13.352791444472407	8.536669766961631e-47	BY	BY.78_3	2
YLL043W_T147	YLL043W	FPS1	T147	T	147	0.876160681247711	13.102503356129628	8.536669766961631e-47	BY	BY.78_3	1
YLL043W_T148	YLL043W	FPS1	T148	T	148	0.943185806274414	10.702351025215656	8.536669766961631e-47	BY	BY.78_3	1
YLL043W_S601	YLL043W	FPS1	S601	S	601	0.931092321872711	10.354387059747603	8.536669766961631e-47	BY	BY.78_3	1
YLL043W_S599	YLL043W	FPS1	S599	S	599	0.931092321872711	10.354387059747603	8.536669766961631e-47	BY	BY.78_3	1
YLL043W_S212	YLL043W	FPS1	S212	S	212	1	12.664932020313652	8.536669766961631e-47	BY	BY.78_3	2
YLL043W_S209	YLL043W	FPS1	S209	S	209	1	11.904020202956438	8.536669766961631e-47	BY	BY.78_3	1
YLL043W_S175	YLL043W	FPS1	S175	S	175	1	15.406380323753886	8.536669766961631e-47	BY	BY.78_3	2
YLL043W_T168	YLL043W	FPS1	T168	T	168	1	15.406380323753886	8.536669766961631e-47	BY	BY.78_3	2
YLL043W_S172	YLL043W	FPS1	S172	S	172	1	15.406380323753886	8.536669766961631e-47	BY	BY.78_3	2
YLL045C_T201	YLL045C	RPL8B	T201	T	201	0.799243032932281	9.041883854803745	1.89726600474253e-14	BY	BY.78_3	1
YLL048C_T1517	YLL048C	YBT1	T1517	T	1517	0.986835300922394	18.01362406761511	2.1858653994793903e-79	BY	BY.78_3	2
YLL048C_S1516	YLL048C	YBT1	S1516	S	1516	0.995154798030853	17.031469671722984	2.1858653994793903e-79	BY	BY.78_3	1
YLL048C_S1519	YLL048C	YBT1	S1519	S	1519	1	17.524989520004347	2.1858653994793903e-79	BY	BY.78_3	2
YLL048C_S944	YLL048C	YBT1	S944	S	944	1	17.894128666102343	2.1858653994793903e-79	BY	BY.78_3	3
YLL048C_S940	YLL048C	YBT1	S940	S	940	1	15.668860467244665	2.1858653994793903e-79	BY	BY.78_3	1
YLL048C_S955	YLL048C	YBT1	S955	S	955	0.997241616249084	17.326105215356996	2.1858653994793903e-79	BY	BY.78_3	3
YLL048C_S953	YLL048C	YBT1	S953	S	953	0.999983847141266	16.827865323681813	2.1858653994793903e-79	BY	BY.78_3	2
YLL048C_T954	YLL048C	YBT1	T954	T	954	0.912026882171631	15.925291047329072	2.1858653994793903e-79	BY	BY.78_3	1
YLL048C_S952	YLL048C	YBT1	S952	S	952	1	15.712032439331406	2.1858653994793903e-79	BY	BY.78_3	1
YLL048C_T992	YLL048C	YBT1	T992	T	992	0.794948220252991	15.088410872423076	2.1858653994793903e-79	BY	BY.78_3	1
YLL050C_S4	YLL050C	COF1	S4	S	4	0.932526707649231	11.338147397013069	2.58240237878928e-16	BY	BY.78_3	1
YLL055W_S501	YLL055W	YCT1	S501	S	501	1	10.39763658981463	1.38278604458511e-10	BY	BY.78_3	1
YLL055W_S500	YLL055W	YCT1	S500	S	500	1	10.39763658981463	1.38278604458511e-10	BY	BY.78_3	1
YLL055W_S496	YLL055W	YCT1	S496	S	496	1	10.39763658981463	1.38278604458511e-10	BY	BY.78_3	1
YLL057C_T15	YLL057C	JLP1	T15	T	15	0.99991112947464	14.80398666910792	8.007501288224489e-28	BY	BY.78_3	1
YLL057C_S14	YLL057C	JLP1	S14	S	14	0.99991112947464	14.80398666910792	8.007501288224489e-28	BY	BY.78_3	1
YLL057C_T8	YLL057C	JLP1	T8	T	8	0.99991112947464	14.888531693748591	8.007501288224489e-28	BY	BY.78_3	2
YLL061W_S23	YLL061W	MMP1	S23	S	23	1	17.31129004181902	7.13307071647261e-33	BY	BY.78_3	3
YLL061W_S20	YLL061W	MMP1	S20	S	20	0.999236166477203	17.28232883906996	7.13307071647261e-33	BY	BY.78_3	2
YLL061W_T21	YLL061W	MMP1	T21	T	21	0.999247372150421	12.23285893931159	7.13307071647261e-33	BY	BY.78_3	1
YLR002C_S109	YLR002C	NOC3	S109	S	109	1	12.69785839849853	9.537637595569e-4	BY	BY.78_3	1
YLR002C_S108	YLR002C	NOC3	S108	S	108	1	12.69785839849853	9.537637595569e-4	BY	BY.78_3	1
YLR002C_S105	YLR002C	NOC3	S105	S	105	1	12.69785839849853	9.537637595569e-4	BY	BY.78_3	1
YLR003C_S29	YLR003C	CMS1	S29	S	29	0.968286871910095	12.672256982471415	3.978848304334e-4	BY	BY.78_3	1
YLR005W_S9	YLR005W	SSL1	S9	S	9	1	14.440051548667071	3.1295803071791e-4	BY	BY.78_3	2
YLR005W_S7	YLR005W	SSL1	S7	S	7	1	14.440051548667071	3.1295803071791e-4	BY	BY.78_3	2
YLR006C_S351	YLR006C	SSK1	S351	S	351	1	15.538094101546456	5.66582601621277e-25	BY	BY.78_3	2
YLR006C_S706	YLR006C	SSK1	S706	S	706	0.99998664855957	15.634852207601131	5.66582601621277e-25	BY	BY.78_3	2
YLR006C_S703	YLR006C	SSK1	S703	S	703	0.999996781349182	15.537253493638378	5.66582601621277e-25	BY	BY.78_3	2
YLR006C_S110	YLR006C	SSK1	S110	S	110	0.999725222587585	14.78945136637119	5.66582601621277e-25	BY	BY.78_3	1
YLR006C_S697	YLR006C	SSK1	S697	S	697	0.999961137771606	15.364094471450922	5.66582601621277e-25	BY	BY.78_3	3
YLR006C_T695	YLR006C	SSK1	T695	T	695	0.931294560432434	12.308456439175954	5.66582601621277e-25	BY	BY.78_3	1
YLR006C_T693	YLR006C	SSK1	T693	T	693	0.998968780040741	15.179225358223656	5.66582601621277e-25	BY	BY.78_3	2
YLR006C_S195	YLR006C	SSK1	S195	S	195	0.999988496303558	12.937548368212868	5.66582601621277e-25	BY	BY.78_3	1
YLR006C_S193	YLR006C	SSK1	S193	S	193	0.999997913837433	12.937548368212868	5.66582601621277e-25	BY	BY.78_3	1
YLR014C_S160	YLR014C	PPR1	S160	S	160	0.99995756149292	14.219364114976369	1.73092207858044e-6	BY	BY.78_3	1
YLR014C_T187	YLR014C	PPR1	T187	T	187	0.999999761581421	13.83192359560828	1.73092207858044e-6	BY	BY.78_3	1
YLR018C_S294	YLR018C	POM34	S294	S	294	0.99999988079071	16.345761087222638	9.054448355935948e-25	BY	BY.78_3	2
YLR018C_Y288	YLR018C	POM34	Y288	Y	288	0.994870901107788	15.702899188275913	9.054448355935948e-25	BY	BY.78_3	1
YLR020C_S76	YLR020C	YEH2	S76	S	76	0.999813914299011	16.80490338961162	1.13543985923703e-26	BY	BY.78_3	1
YLR020C_S73	YLR020C	YEH2	S73	S	73	0.999993920326233	16.80490338961162	1.13543985923703e-26	BY	BY.78_3	1
YLR020C_T95	YLR020C	YEH2	T95	T	95	0.75	11.925014559767208	1.13543985923703e-26	BY	BY.78_3	1
YLR020C_T97	YLR020C	YEH2	T97	T	97	0.75	11.925014559767208	1.13543985923703e-26	BY	BY.78_3	1
YLR020C_Y92	YLR020C	YEH2	Y92	Y	92	0.75	11.925014559767208	1.13543985923703e-26	BY	BY.78_3	1
YLR024C_S1220	YLR024C	UBR2	S1220	S	1220	0.970244944095612	17.294622414522856	1.2991462703843302e-46	BY	BY.78_3	1
YLR024C_S1218	YLR024C	UBR2	S1218	S	1218	0.999999642372131	17.756167772178003	1.2991462703843302e-46	BY	BY.78_3	2
YLR032W_S2	YLR032W	RAD5	S2	S	2	1	12.163799553646824	5.68987727455983e-13	BY	BY.78_3	1
YLR032W_T144	YLR032W	RAD5	T144	T	144	0.96843296289444	15.45559083418593	5.68987727455983e-13	BY	BY.78_3	1
YLR032W_S130	YLR032W	RAD5	S130	S	130	0.751628339290619	15.45559083418593	5.68987727455983e-13	BY	BY.78_3	1
YLR033W_T199	YLR033W	RSC58	T199	T	199	0.999987900257111	12.904261700160491	3.6944635199482e-4	BY	BY.78_3	1
YLR033W_T194	YLR033W	RSC58	T194	T	194	0.999998867511749	12.904261700160491	3.6944635199482e-4	BY	BY.78_3	1
YLR033W_S192	YLR033W	RSC58	S192	S	192	0.999999642372131	12.904261700160491	3.6944635199482e-4	BY	BY.78_3	1
YLR044C_S223	YLR044C	PDC1	S223	S	223	1	14.029954405929397	7.67491613029971e-51	BY	BY.78_3	1
YLR044C_S251	YLR044C	PDC1	S251	S	251	1	14.048692815517542	7.67491613029971e-51	BY	BY.78_3	1
YLR044C_T353	YLR044C	PDC1	T353	T	353	0.999999821186066	14.898864459563027	7.67491613029971e-51	BY	BY.78_3	1
YLR044C_T231	YLR044C	PDC1	T231	T	231	1	18.399766925257843	7.67491613029971e-51	BY	BY.78_3	1
YLR044C_T320	YLR044C	PDC1	T320	T	320	1	10.000351848444812	7.67491613029971e-51	BY	BY.78_3	1
YLR045C_S815	YLR045C	STU2	S815	S	815	1	15.49176801258716	7.842766325060169e-31	BY	BY.78_3	1
YLR045C_S812	YLR045C	STU2	S812	S	812	0.984844386577606	16.293609982389974	7.842766325060169e-31	BY	BY.78_3	2
YLR045C_S813	YLR045C	STU2	S813	S	813	0.998632550239563	16.085783404715478	7.842766325060169e-31	BY	BY.78_3	1
YLR045C_S603	YLR045C	STU2	S603	S	603	1	16.786658150314587	7.842766325060169e-31	BY	BY.78_3	2
YLR045C_S602	YLR045C	STU2	S602	S	602	1	12.019699425267651	7.842766325060169e-31	BY	BY.78_3	1
YLR045C_S825	YLR045C	STU2	S825	S	825	1	12.0400782306305	7.842766325060169e-31	BY	BY.78_3	1
YLR045C_S2	YLR045C	STU2	S2	S	2	0.999164581298828	15.507976875568207	7.842766325060169e-31	BY	BY.78_3	1
YLR045C_Y9	YLR045C	STU2	Y9	Y	9	0.992155969142914	11.295795376507533	7.842766325060169e-31	BY	BY.78_3	1
YLR045C_T11	YLR045C	STU2	T11	T	11	0.992155969142914	11.295795376507533	7.842766325060169e-31	BY	BY.78_3	1
YLR045C_T10	YLR045C	STU2	T10	T	10	0.992155969142914	11.295795376507533	7.842766325060169e-31	BY	BY.78_3	1
YLR045C_S626	YLR045C	STU2	S626	S	626	1	17.057818162176982	7.842766325060169e-31	BY	BY.78_3	1
YLR045C_S623	YLR045C	STU2	S623	S	623	1	17.057818162176982	7.842766325060169e-31	BY	BY.78_3	1
YLR045C_S621	YLR045C	STU2	S621	S	621	1	17.057818162176982	7.842766325060169e-31	BY	BY.78_3	1
YLR045C_S618	YLR045C	STU2	S618	S	618	1	17.057818162176982	7.842766325060169e-31	BY	BY.78_3	1
YLR049C_S130	YLR049C	YLR049C	S130	S	130	1	11.62139415541107	2.37966559563373e-8	BY	BY.78_3	1
YLR049C_S127	YLR049C	YLR049C	S127	S	127	1	11.62139415541107	2.37966559563373e-8	BY	BY.78_3	1
YLR049C_S80	YLR049C	YLR049C	S80	S	80	0.980973422527313	14.954582307113563	2.37966559563373e-8	BY	BY.78_3	1
YLR049C_S75	YLR049C	YLR049C	S75	S	75	0.97373902797699	14.954582307113563	2.37966559563373e-8	BY	BY.78_3	1
YLR051C_S4	YLR051C	FCF2	S4	S	4	1	13.321427991770475	0.00254795065711263	BY	BY.78_3	2
YLR055C_T85	YLR055C	SPT8	T85	T	85	0.999395787715912	16.83767753285478	9.66804971674082e-21	BY	BY.78_3	2
YLR055C_S123	YLR055C	SPT8	S123	S	123	0.998531579971313	13.134374502995271	9.66804971674082e-21	BY	BY.78_3	1
YLR055C_S131	YLR055C	SPT8	S131	S	131	0.99988317489624	11.581722728834816	9.66804971674082e-21	BY	BY.78_3	1
YLR060W_T46	YLR060W	FRS1	T46	T	46	1	16.789490036720025	1.13396760730648e-7	BY	BY.78_3	1
YLR069C_S34	YLR069C	MEF1	S34	S	34	0.999997615814209	15.961364243080611	1.97716994633235e-6	BY	BY.78_3	1
YLR071C_S61	YLR071C	RGR1	S61	S	61	1	12.483902923239528	3.15629575112546e-30	BY	BY.78_3	1
YLR071C_S7	YLR071C	RGR1	S7	S	7	1	18.398791136355108	3.15629575112546e-30	BY	BY.78_3	3
YLR072W_S58	YLR072W	LAM6	S58	S	58	1	15.346160675377634	1.83182080645579e-37	BY	BY.78_3	1
YLR072W_S594	YLR072W	LAM6	S594	S	594	0.999964952468872	14.778055070973068	1.83182080645579e-37	BY	BY.78_3	3
YLR072W_S591	YLR072W	LAM6	S591	S	591	0.999999463558197	14.864328838720668	1.83182080645579e-37	BY	BY.78_3	2
YLR072W_T593	YLR072W	LAM6	T593	T	593	0.995394289493561	14.862315147604054	1.83182080645579e-37	BY	BY.78_3	2
YLR072W_S597	YLR072W	LAM6	S597	S	597	1	14.289755142682772	1.83182080645579e-37	BY	BY.78_3	2
YLR072W_T343	YLR072W	LAM6	T343	T	343	0.999869227409363	14.423760874069629	1.83182080645579e-37	BY	BY.78_3	1
YLR072W_S52	YLR072W	LAM6	S52	S	52	1	12.220067752176895	1.83182080645579e-37	BY	BY.78_3	1
YLR072W_T46	YLR072W	LAM6	T46	T	46	1	12.220067752176895	1.83182080645579e-37	BY	BY.78_3	1
YLR072W_S45	YLR072W	LAM6	S45	S	45	1	12.220067752176895	1.83182080645579e-37	BY	BY.78_3	1
YLR072W_S44	YLR072W	LAM6	S44	S	44	1	12.220067752176895	1.83182080645579e-37	BY	BY.78_3	1
YLR073C_Y88	YLR073C	RFU1	Y88	Y	88	1	18.1243661806701	6.22344817971697e-13	BY	BY.78_3	2
YLR075W_S205	YLR075W	RPL10	S205	S	205	1	12.65430659945136	4.7067868334091e-10	BY	BY.78_3	1
YLR079W_S201	YLR079W	SIC1	S201	S	201	1	17.41633040664431	1.8072771322317e-27	BY	BY.78_3	2
YLR079W_S198	YLR079W	SIC1	S198	S	198	1	16.36754149372043	1.8072771322317e-27	BY	BY.78_3	2
YLR079W_S191	YLR079W	SIC1	S191	S	191	1	15.223576943853708	1.8072771322317e-27	BY	BY.78_3	1
YLR082C_S139	YLR082C	SRL2	S139	S	139	1	12.795178499917576	2.0613978390809792e-28	BY	BY.78_3	1
YLR082C_T133	YLR082C	SRL2	T133	T	133	0.999761521816254	12.795178499917576	2.0613978390809792e-28	BY	BY.78_3	1
YLR086W_S117	YLR086W	SMC4	S117	S	117	0.997495114803314	15.327098694951763	2.3642747076979692e-28	BY	BY.78_3	1
YLR086W_S113	YLR086W	SMC4	S113	S	113	1	15.327098694951763	2.3642747076979692e-28	BY	BY.78_3	1
YLR086W_S109	YLR086W	SMC4	S109	S	109	0.996491849422455	15.693516102710198	2.3642747076979692e-28	BY	BY.78_3	2
YLR086W_S4	YLR086W	SMC4	S4	S	4	1	18.14297320108824	2.3642747076979692e-28	BY	BY.78_3	2
YLR086W_S2	YLR086W	SMC4	S2	S	2	0.761636912822723	17.14297320108824	2.3642747076979692e-28	BY	BY.78_3	1
YLR086W_S128	YLR086W	SMC4	S128	S	128	1	11.781344718593278	2.3642747076979692e-28	BY	BY.78_3	1
YLR086W_T43	YLR086W	SMC4	T43	T	43	1	13.50790588378088	2.3642747076979692e-28	BY	BY.78_3	1
YLR086W_S14	YLR086W	SMC4	S14	S	14	0.998908877372742	14.70587873290866	2.3642747076979692e-28	BY	BY.78_3	2
YLR089C_S79	YLR089C	ALT1	S79	S	79	0.999937653541565	13.661726289505491	3.31703829992612e-6	BY	BY.78_3	1
YLR089C_S77	YLR089C	ALT1	S77	S	77	0.973124086856842	12.104104169029608	3.31703829992612e-6	BY	BY.78_3	1
YLR095C_S261	YLR095C	IOC2	S261	S	261	0.95077919960022	15.05008518046753	6.12322137196804e-5	BY	BY.78_3	1
YLR095C_S451	YLR095C	IOC2	S451	S	451	0.991634249687195	13.36698049620268	6.12322137196804e-5	BY	BY.78_3	1
YLR095C_Y759	YLR095C	IOC2	Y759	Y	759	0.999924659729004	12.156908130713983	6.12322137196804e-5	BY	BY.78_3	1
YLR096W_S818	YLR096W	KIN2	S818	S	818	1	14.69732476214746	1.27801805853678e-42	BY	BY.78_3	1
YLR096W_S609	YLR096W	KIN2	S609	S	609	0.999936163425446	18.2072450869364	1.27801805853678e-42	BY	BY.78_3	2
YLR096W_S643	YLR096W	KIN2	S643	S	643	1	18.781231674774205	1.27801805853678e-42	BY	BY.78_3	2
YLR096W_S641	YLR096W	KIN2	S641	S	641	1	13.827191282191045	1.27801805853678e-42	BY	BY.78_3	1
YLR096W_S151	YLR096W	KIN2	S151	S	151	1	12.51628976512692	1.27801805853678e-42	BY	BY.78_3	1
YLR096W_S743	YLR096W	KIN2	S743	S	743	0.99106752872467	16.600471553952723	1.27801805853678e-42	BY	BY.78_3	1
YLR096W_S663	YLR096W	KIN2	S663	S	663	0.999999821186066	16.17978527953654	1.27801805853678e-42	BY	BY.78_3	4
YLR096W_S24	YLR096W	KIN2	S24	S	24	1	17.040799202863035	1.27801805853678e-42	BY	BY.78_3	2
YLR096W_S22	YLR096W	KIN2	S22	S	22	0.99995493888855	11.618355194300824	1.27801805853678e-42	BY	BY.78_3	1
YLR096W_S628	YLR096W	KIN2	S628	S	628	0.856639742851257	14.59057505638593	1.27801805853678e-42	BY	BY.78_3	1
YLR096W_S706	YLR096W	KIN2	S706	S	706	0.999996662139893	18.12762384045471	1.27801805853678e-42	BY	BY.78_3	1
YLR096W_S549	YLR096W	KIN2	S549	S	549	1	16.643625728900187	1.27801805853678e-42	BY	BY.78_3	1
YLR096W_T1031	YLR096W	KIN2	T1031	T	1031	1	15.504092526352782	1.27801805853678e-42	BY	BY.78_3	1
YLR096W_S888	YLR096W	KIN2	S888	S	888	0.842820227146149	11.556951059710894	1.27801805853678e-42	BY	BY.78_3	1
YLR103C_T453	YLR103C	CDC45	T453	T	453	1	15.33011195126234	2.1841156686417797e-19	BY	BY.78_3	1
YLR105C_T120	YLR105C	SEN2	T120	T	120	0.996603965759277	13.727768468000557	0.00265763327857067	BY	BY.78_3	1
YLR106C_S55	YLR106C	MDN1	S55	S	55	1	18.702088680191913	4.918587932212011e-15	BY	BY.78_3	1
YLR106C_T51	YLR106C	MDN1	T51	T	51	1	18.702088680191913	4.918587932212011e-15	BY	BY.78_3	1
YLR106C_S2971	YLR106C	MDN1	S2971	S	2971	1	14.787802003063817	4.918587932212011e-15	BY	BY.78_3	1
YLR109W_S2	YLR109W	AHP1	S2	S	2	1	17.198662460571065	1.5627597956406e-25	BY	BY.78_3	1
YLR113W_Y176	YLR113W	HOG1	Y176	Y	176	1	17.51325092835549	4.7759867378984e-47	BY	BY.78_3	3
YLR113W_T174	YLR113W	HOG1	T174	T	174	0.998884260654449	12.412450902161927	4.7759867378984e-47	BY	BY.78_3	1
YLR114C_S519	YLR114C	AVL9	S519	S	519	0.999750018119812	13.613282216090209	8.96937495974094e-5	BY	BY.78_3	1
YLR114C_S524	YLR114C	AVL9	S524	S	524	0.792813003063202	10.035348808239084	8.96937495974094e-5	BY	BY.78_3	1
YLR116W_S95	YLR116W	MSL5	S95	S	95	1	19.76666360870038	9.137918152469607e-55	BY	BY.78_3	6
YLR116W_S93	YLR116W	MSL5	S93	S	93	1	18.499858410598172	9.137918152469607e-55	BY	BY.78_3	4
YLR116W_S378	YLR116W	MSL5	S378	S	378	0.999999940395355	18.425384512147595	9.137918152469607e-55	BY	BY.78_3	2
YLR116W_S376	YLR116W	MSL5	S376	S	376	1	18.425384512147595	9.137918152469607e-55	BY	BY.78_3	2
YLR116W_S418	YLR116W	MSL5	S418	S	418	0.998443305492401	14.012221459041088	9.137918152469607e-55	BY	BY.78_3	1
YLR130C_S170	YLR130C	ZRT2	S170	S	170	0.999999344348907	15.62550475192498	8.164633556233669e-20	BY	BY.78_3	3
YLR130C_S162	YLR130C	ZRT2	S162	S	162	0.99968284368515	15.373833754257758	8.164633556233669e-20	BY	BY.78_3	2
YLR130C_Y169	YLR130C	ZRT2	Y169	Y	169	0.999929070472717	13.596930396250904	8.164633556233669e-20	BY	BY.78_3	3
YLR130C_T180	YLR130C	ZRT2	T180	T	180	0.999999463558197	15.448660959261469	8.164633556233669e-20	BY	BY.78_3	1
YLR130C_T179	YLR130C	ZRT2	T179	T	179	0.999908626079559	15.448660959261469	8.164633556233669e-20	BY	BY.78_3	1
YLR130C_Y202	YLR130C	ZRT2	Y202	Y	202	0.969327211380005	14.227783421365016	8.164633556233669e-20	BY	BY.78_3	1
YLR131C_S80	YLR131C	ACE2	S80	S	80	1	16.412592836815072	3.89846589771843e-48	BY	BY.78_3	1
YLR131C_S392	YLR131C	ACE2	S392	S	392	1	17.33300194659638	3.89846589771843e-48	BY	BY.78_3	4
YLR131C_T384	YLR131C	ACE2	T384	T	384	1	12.772033111090158	3.89846589771843e-48	BY	BY.78_3	1
YLR131C_S385	YLR131C	ACE2	S385	S	385	1	16.565957506997574	3.89846589771843e-48	BY	BY.78_3	4
YLR131C_S390	YLR131C	ACE2	S390	S	390	1	14.614217246666987	3.89846589771843e-48	BY	BY.78_3	2
YLR131C_S483	YLR131C	ACE2	S483	S	483	0.969422042369843	14.29859367634776	3.89846589771843e-48	BY	BY.78_3	1
YLR131C_T486	YLR131C	ACE2	T486	T	486	0.999999642372131	14.98068827799958	3.89846589771843e-48	BY	BY.78_3	2
YLR131C_S491	YLR131C	ACE2	S491	S	491	0.992753624916077	13.57233033073628	3.89846589771843e-48	BY	BY.78_3	1
YLR131C_S253	YLR131C	ACE2	S253	S	253	1	18.532072365636257	3.89846589771843e-48	BY	BY.78_3	7
YLR131C_S249	YLR131C	ACE2	S249	S	249	1	18.532072365636257	3.89846589771843e-48	BY	BY.78_3	7
YLR131C_S247	YLR131C	ACE2	S247	S	247	0.999870121479034	13.761071757096346	3.89846589771843e-48	BY	BY.78_3	1
YLR131C_S242	YLR131C	ACE2	S242	S	242	0.904349148273468	11.210151335979692	3.89846589771843e-48	BY	BY.78_3	1
YLR131C_S709	YLR131C	ACE2	S709	S	709	1	11.706838934749342	3.89846589771843e-48	BY	BY.78_3	1
YLR131C_T713	YLR131C	ACE2	T713	T	713	0.999369621276855	11.706838934749342	3.89846589771843e-48	BY	BY.78_3	1
YLR131C_S303	YLR131C	ACE2	S303	S	303	0.994943678379059	15.13585305207087	3.89846589771843e-48	BY	BY.78_3	1
YLR131C_S299	YLR131C	ACE2	S299	S	299	0.999946653842926	13.001494659079368	3.89846589771843e-48	BY	BY.78_3	1
YLR131C_T298	YLR131C	ACE2	T298	T	298	0.995572149753571	13.001494659079368	3.89846589771843e-48	BY	BY.78_3	1
YLR131C_T422	YLR131C	ACE2	T422	T	422	0.997483611106873	13.718654113368384	3.89846589771843e-48	BY	BY.78_3	1
YLR131C_T259	YLR131C	ACE2	T259	T	259	1	15.907469590043252	3.89846589771843e-48	BY	BY.78_3	3
YLR131C_S428	YLR131C	ACE2	S428	S	428	0.999999105930328	16.539388588425844	3.89846589771843e-48	BY	BY.78_3	1
YLR131C_T762	YLR131C	ACE2	T762	T	762	0.908018887042999	11.677887143153256	3.89846589771843e-48	BY	BY.78_3	1
YLR131C_S140	YLR131C	ACE2	S140	S	140	0.99990040063858	13.43933660460496	3.89846589771843e-48	BY	BY.78_3	1
YLR131C_S137	YLR131C	ACE2	S137	S	137	0.999722063541412	14.544939073442102	3.89846589771843e-48	BY	BY.78_3	3
YLR131C_S139	YLR131C	ACE2	S139	S	139	0.999964654445648	13.64333607625254	3.89846589771843e-48	BY	BY.78_3	2
YLR131C_S122	YLR131C	ACE2	S122	S	122	0.999574542045593	13.348383160343213	3.89846589771843e-48	BY	BY.78_3	1
YLR131C_S399	YLR131C	ACE2	S399	S	399	0.781115651130676	12.133623374228636	3.89846589771843e-48	BY	BY.78_3	1
YLR133W_S14	YLR133W	CKI1	S14	S	14	1	18.160076630166465	3.09133233290894e-50	BY	BY.78_3	1
YLR133W_S85	YLR133W	CKI1	S85	S	85	0.970435738563538	12.4748994847975	3.09133233290894e-50	BY	BY.78_3	1
YLR133W_S48	YLR133W	CKI1	S48	S	48	0.999741494655609	13.495464323440956	3.09133233290894e-50	BY	BY.78_3	2
YLR133W_T43	YLR133W	CKI1	T43	T	43	0.972611844539642	14.291624293339565	3.09133233290894e-50	BY	BY.78_3	3
YLR133W_S9	YLR133W	CKI1	S9	S	9	1	16.29939790339708	3.09133233290894e-50	BY	BY.78_3	2
YLR133W_S5	YLR133W	CKI1	S5	S	5	1	11.118949793994505	3.09133233290894e-50	BY	BY.78_3	1
YLR134W_S223	YLR134W	PDC5	S223	S	223	1	14.331878946055449	1.2784304376150702e-9	BY	BY.78_3	1
YLR134W_Y344	YLR134W	PDC5	Y344	Y	344	1	13.101166991674637	1.2784304376150702e-9	BY	BY.78_3	1
YLR134W_T522	YLR134W	PDC5	T522	T	522	0.91391921043396	12.816920904870445	1.2784304376150702e-9	BY	BY.78_3	1
YLR135W_S289	YLR135W	SLX4	S289	S	289	0.970411002635956	13.870260747541025	1.2685831520161e-4	BY	BY.78_3	1
YLR138W_T767	YLR138W	NHA1	T767	T	767	0.993409752845764	12.832376252811782	6.69541962549134e-41	BY	BY.78_3	1
YLR138W_T765	YLR138W	NHA1	T765	T	765	1	17.303884415622413	6.69541962549134e-41	BY	BY.78_3	5
YLR138W_S768	YLR138W	NHA1	S768	S	768	0.998355329036713	17.145887294901964	6.69541962549134e-41	BY	BY.78_3	3
YLR138W_S774	YLR138W	NHA1	S774	S	774	1	13.03848684335422	6.69541962549134e-41	BY	BY.78_3	1
YLR138W_T876	YLR138W	NHA1	T876	T	876	1	15.098032445049489	6.69541962549134e-41	BY	BY.78_3	1
YLR138W_S492	YLR138W	NHA1	S492	S	492	1	15.577672331202203	6.69541962549134e-41	BY	BY.78_3	7
YLR138W_T490	YLR138W	NHA1	T490	T	490	1	14.178869598978851	6.69541962549134e-41	BY	BY.78_3	4
YLR138W_T487	YLR138W	NHA1	T487	T	487	1	12.318306952228475	6.69541962549134e-41	BY	BY.78_3	1
YLR138W_S568	YLR138W	NHA1	S568	S	568	1	15.976634942580125	6.69541962549134e-41	BY	BY.78_3	2
YLR138W_S566	YLR138W	NHA1	S566	S	566	0.986512899398804	13.35590325036628	6.69541962549134e-41	BY	BY.78_3	1
YLR138W_S565	YLR138W	NHA1	S565	S	565	0.843723833560944	13.35590325036628	6.69541962549134e-41	BY	BY.78_3	1
YLR138W_S481	YLR138W	NHA1	S481	S	481	1	9.470683530388827	6.69541962549134e-41	BY	BY.78_3	1
YLR138W_S479	YLR138W	NHA1	S479	S	479	1	9.470683530388827	6.69541962549134e-41	BY	BY.78_3	1
YLR138W_S472	YLR138W	NHA1	S472	S	472	1	9.470683530388827	6.69541962549134e-41	BY	BY.78_3	1
YLR146C_S5	YLR146C	SPE4	S5	S	5	0.99998664855957	14.260758228374709	0.00376317154703965	BY	BY.78_3	1
YLR148W_S907	YLR148W	PEP3	S907	S	907	1	12.737060306617488	0.0024362348786405	BY	BY.78_3	1
YLR149C_S89	YLR149C	YLR149C	S89	S	89	1	15.3366168086789	8.5898758891468e-4	BY	BY.78_3	1
YLR149C_Y542	YLR149C	YLR149C	Y542	Y	542	0.998333036899567	10.844281630332665	8.5898758891468e-4	BY	BY.78_3	1
YLR149C_S525	YLR149C	YLR149C	S525	S	525	0.978054106235504	10.844281630332665	8.5898758891468e-4	BY	BY.78_3	1
YLR150W_S73	YLR150W	STM1	S73	S	73	1	17.67303326854372	3.78659180286811e-41	BY	BY.78_3	4
YLR150W_S2	YLR150W	STM1	S2	S	2	1	14.169287455922298	3.78659180286811e-41	BY	BY.78_3	2
YLR150W_S254	YLR150W	STM1	S254	S	254	1	13.288386001292528	3.78659180286811e-41	BY	BY.78_3	2
YLR150W_T248	YLR150W	STM1	T248	T	248	1	11.907250141960082	3.78659180286811e-41	BY	BY.78_3	1
YLR163C_S243	YLR163C	MAS1	S243	S	243	1	14.750359310889856	1.6320486331711e-7	BY	BY.78_3	1
YLR163C_S237	YLR163C	MAS1	S237	S	237	0.980464160442352	13.157545244072825	1.6320486331711e-7	BY	BY.78_3	1
YLR166C_S485	YLR166C	SEC10	S485	S	485	1	13.558255791733126	0.00380411564995417	BY	BY.78_3	2
YLR166C_T477	YLR166C	SEC10	T477	T	477	1	12.861565244414146	0.00380411564995417	BY	BY.78_3	1
YLR166C_S476	YLR166C	SEC10	S476	S	476	1	12.861565244414146	0.00380411564995417	BY	BY.78_3	1
YLR167W_S57	YLR167W	RPS31	S57	S	57	0.999341309070587	12.905237732648184	1.20620981003346e-16	BY	BY.78_3	1
YLR172C_S298	YLR172C	DPH5	S298	S	298	1	20.798889977225212	2.82750315157481e-57	BY	BY.78_3	1
YLR172C_T294	YLR172C	DPH5	T294	T	294	0.993245959281921	16.23829999504361	2.82750315157481e-57	BY	BY.78_3	1
YLR175W_S398	YLR175W	CBF5	S398	S	398	0.9944666028022772	18.349698051267332	2.90194534132282e-20	BY	BY.78_3	5
YLR175W_S399	YLR175W	CBF5	S399	S	399	0.999322712421417	19.163324933270843	2.90194534132282e-20	BY	BY.78_3	5
YLR175W_S397	YLR175W	CBF5	S397	S	397	0.990096867084503	15.338414617459728	2.90194534132282e-20	BY	BY.78_3	1
YLR175W_T396	YLR175W	CBF5	T396	T	396	0.994640052318573	13.313275762148464	2.90194534132282e-20	BY	BY.78_3	1
YLR175W_S395	YLR175W	CBF5	S395	S	395	0.999805212020874	13.313275762148464	2.90194534132282e-20	BY	BY.78_3	1
YLR175W_T405	YLR175W	CBF5	T405	T	405	0.945141673088074	15.620842052005868	2.90194534132282e-20	BY	BY.78_3	1
YLR175W_T378	YLR175W	CBF5	T378	T	378	1	15.645807837344105	2.90194534132282e-20	BY	BY.78_3	2
YLR176C_S173	YLR176C	RFX1	S173	S	173	0.999690234661102	14.959368174998591	4.70610739018581e-5	BY	BY.78_3	1
YLR176C_T199	YLR176C	RFX1	T199	T	199	0.953008711338043	12.501488453450271	4.70610739018581e-5	BY	BY.78_3	1
YLR177W_T235	YLR177W	YLR177W	T235	T	235	1	15.05076272127588	2.64765612515654e-9	BY	BY.78_3	1
YLR179C_S3	YLR179C	YLR179C	S3	S	3	0.998383939266205	13.12283557315172	2.09821350903394e-10	BY	BY.78_3	1
YLR179C_T78	YLR179C	YLR179C	T78	T	78	0.999988555908203	12.532432169418549	2.09821350903394e-10	BY	BY.78_3	1
YLR181C_S196	YLR181C	VTA1	S196	S	196	0.996362447738647	14.081918447553743	1.7656102524235e-4	BY	BY.78_3	1
YLR181C_S67	YLR181C	VTA1	S67	S	67	0.999993205070496	14.41159769908677	1.7656102524235e-4	BY	BY.78_3	1
YLR182W_S133	YLR182W	SWI6	S133	S	133	0.999956488609314	17.44146392581019	1.35624383532832e-24	BY	BY.78_3	3
YLR182W_S602	YLR182W	SWI6	S602	S	602	1	18.969314998573516	1.35624383532832e-24	BY	BY.78_3	1
YLR182W_S160	YLR182W	SWI6	S160	S	160	1	16.703566555209935	1.35624383532832e-24	BY	BY.78_3	1
YLR182W_S176	YLR182W	SWI6	S176	S	176	0.999643266201019	15.4341409711095	1.35624383532832e-24	BY	BY.78_3	2
YLR182W_S170	YLR182W	SWI6	S170	S	170	1	14.670688362126189	1.35624383532832e-24	BY	BY.78_3	3
YLR182W_T169	YLR182W	SWI6	T169	T	169	1	13.00846307014346	1.35624383532832e-24	BY	BY.78_3	1
YLR183C_S8	YLR183C	TOS4	S8	S	8	0.999933004379272	17.62920405262872	6.0974037963904086e-30	BY	BY.78_3	2
YLR183C_S89	YLR183C	TOS4	S89	S	89	1	14.02521408517214	6.0974037963904086e-30	BY	BY.78_3	1
YLR183C_S78	YLR183C	TOS4	S78	S	78	1	15.030287633072945	6.0974037963904086e-30	BY	BY.78_3	2
YLR183C_T88	YLR183C	TOS4	T88	T	88	1	14.02521408517214	6.0974037963904086e-30	BY	BY.78_3	1
YLR183C_S77	YLR183C	TOS4	S77	S	77	1	14.960587590921746	6.0974037963904086e-30	BY	BY.78_3	2
YLR187W_S633	YLR187W	SKG3	S633	S	633	1	17.04350930524569	2.04048120456042e-38	BY	BY.78_3	2
YLR187W_T599	YLR187W	SKG3	T599	T	599	0.999934434890747	16.09645338238519	2.04048120456042e-38	BY	BY.78_3	3
YLR187W_S592	YLR187W	SKG3	S592	S	592	1	16.147642840404227	2.04048120456042e-38	BY	BY.78_3	3
YLR187W_S31	YLR187W	SKG3	S31	S	31	0.999728679656982	13.44836606572807	2.04048120456042e-38	BY	BY.78_3	1
YLR187W_S10	YLR187W	SKG3	S10	S	10	1	17.249174107371637	2.04048120456042e-38	BY	BY.78_3	2
YLR187W_S6	YLR187W	SKG3	S6	S	6	1	15.289436108981592	2.04048120456042e-38	BY	BY.78_3	1
YLR187W_T622	YLR187W	SKG3	T622	T	622	0.99852454662323	14.326078418524675	2.04048120456042e-38	BY	BY.78_3	1
YLR187W_S663	YLR187W	SKG3	S663	S	663	0.994714975357056	14.912821457599476	2.04048120456042e-38	BY	BY.78_3	2
YLR187W_S660	YLR187W	SKG3	S660	S	660	0.993066608905792	14.912821457599476	2.04048120456042e-38	BY	BY.78_3	2
YLR187W_T659	YLR187W	SKG3	T659	T	659	0.896391034126282	13.793600209104463	2.04048120456042e-38	BY	BY.78_3	1
YLR187W_S571	YLR187W	SKG3	S571	S	571	0.999966621398926	15.965873205658692	2.04048120456042e-38	BY	BY.78_3	1
YLR187W_S568	YLR187W	SKG3	S568	S	568	0.999999940395355	15.965873205658692	2.04048120456042e-38	BY	BY.78_3	1
YLR187W_S471	YLR187W	SKG3	S471	S	471	0.997857809066772	14.98270660867177	2.04048120456042e-38	BY	BY.78_3	1
YLR187W_S470	YLR187W	SKG3	S470	S	470	0.970214784145355	14.98270660867177	2.04048120456042e-38	BY	BY.78_3	1
YLR187W_S684	YLR187W	SKG3	S684	S	684	0.969706356525421	14.36931715129756	2.04048120456042e-38	BY	BY.78_3	2
YLR187W_S954	YLR187W	SKG3	S954	S	954	0.999901056289673	13.195126400259127	2.04048120456042e-38	BY	BY.78_3	1
YLR187W_S632	YLR187W	SKG3	S632	S	632	0.999999940395355	16.827021746518003	2.04048120456042e-38	BY	BY.78_3	1
YLR187W_S701	YLR187W	SKG3	S701	S	701	1	14.876221195040245	2.04048120456042e-38	BY	BY.78_3	2
YLR187W_S694	YLR187W	SKG3	S694	S	694	1	14.647343368086103	2.04048120456042e-38	BY	BY.78_3	1
YLR187W_T902	YLR187W	SKG3	T902	T	902	1	11.481346588719433	2.04048120456042e-38	BY	BY.78_3	1
YLR187W_T898	YLR187W	SKG3	T898	T	898	1	11.481346588719433	2.04048120456042e-38	BY	BY.78_3	1
YLR189C_S70	YLR189C	ATG26	S70	S	70	0.981842339038849	13.947797514884522	2.6635825866769803e-9	BY	BY.78_3	1
YLR189C_T32	YLR189C	ATG26	T32	T	32	0.968799412250519	13.830026902569896	2.6635825866769803e-9	BY	BY.78_3	1
YLR189C_S76	YLR189C	ATG26	S76	S	76	0.999967634677887	11.947614013994103	2.6635825866769803e-9	BY	BY.78_3	1
YLR190W_S16	YLR190W	MMR1	S16	S	16	1	17.521903730560478	3.0364689360934e-37	BY	BY.78_3	3
YLR190W_T12	YLR190W	MMR1	T12	T	12	1	17.623219298138274	3.0364689360934e-37	BY	BY.78_3	4
YLR190W_S8	YLR190W	MMR1	S8	S	8	1	13.741019983825916	3.0364689360934e-37	BY	BY.78_3	1
YLR190W_T39	YLR190W	MMR1	T39	T	39	0.775683999061584	15.363567393690383	3.0364689360934e-37	BY	BY.78_3	1
YLR190W_S83	YLR190W	MMR1	S83	S	83	0.998490929603577	14.115672626374286	3.0364689360934e-37	BY	BY.78_3	1
YLR190W_T5	YLR190W	MMR1	T5	T	5	1	13.741019983825916	3.0364689360934e-37	BY	BY.78_3	1
YLR190W_S3	YLR190W	MMR1	S3	S	3	1	13.741019983825916	3.0364689360934e-37	BY	BY.78_3	1
YLR192C_S65	YLR192C	HCR1	S65	S	65	1	14.201142060494028	3.4984803927849e-4	BY	BY.78_3	2
YLR192C_T75	YLR192C	HCR1	T75	T	75	1	12.888794781475085	3.4984803927849e-4	BY	BY.78_3	2
YLR192C_S64	YLR192C	HCR1	S64	S	64	1	12.54540804714022	3.4984803927849e-4	BY	BY.78_3	1
YLR196W_S52	YLR196W	PWP1	S52	S	52	1	21.289420807190975	4.5366311107845e-74	BY	BY.78_3	2
YLR196W_T44	YLR196W	PWP1	T44	T	44	1	13.385014987796056	4.5366311107845e-74	BY	BY.78_3	1
YLR206W_T479	YLR206W	ENT2	T479	T	479	1	18.134248763521686	7.54984045147261e-57	BY	BY.78_3	2
YLR206W_T470	YLR206W	ENT2	T470	T	470	0.99995344877243	16.054298090029736	7.54984045147261e-57	BY	BY.78_3	4
YLR206W_S476	YLR206W	ENT2	S476	S	476	0.997016966342926	17.614727902412803	7.54984045147261e-57	BY	BY.78_3	2
YLR206W_S434	YLR206W	ENT2	S434	S	434	1	17.374936597160932	7.54984045147261e-57	BY	BY.78_3	2
YLR206W_T430	YLR206W	ENT2	T430	T	430	1	17.374936597160932	7.54984045147261e-57	BY	BY.78_3	2
YLR206W_T450	YLR206W	ENT2	T450	T	450	0.999490857124329	14.99977802524852	7.54984045147261e-57	BY	BY.78_3	3
YLR206W_T448	YLR206W	ENT2	T448	T	448	0.999810576438904	14.14203745674845	7.54984045147261e-57	BY	BY.78_3	1
YLR206W_Y439	YLR206W	ENT2	Y439	Y	439	1	13.586249742197124	7.54984045147261e-57	BY	BY.78_3	2
YLR206W_S167	YLR206W	ENT2	S167	S	167	1	19.227050399163712	7.54984045147261e-57	BY	BY.78_3	5
YLR206W_T165	YLR206W	ENT2	T165	T	165	1	18.56117099493455	7.54984045147261e-57	BY	BY.78_3	3
YLR206W_S173	YLR206W	ENT2	S173	S	173	0.999996483325958	17.818250997068603	7.54984045147261e-57	BY	BY.78_3	2
YLR206W_Y176	YLR206W	ENT2	Y176	Y	176	0.999999940395355	18.263147304446715	7.54984045147261e-57	BY	BY.78_3	1
YLR206W_T468	YLR206W	ENT2	T468	T	468	1	17.53428436690546	7.54984045147261e-57	BY	BY.78_3	3
YLR206W_Y481	YLR206W	ENT2	Y481	Y	481	1	13.40488124040892	7.54984045147261e-57	BY	BY.78_3	2
YLR215C_S356	YLR215C	CDC123	S356	S	356	0.999945163726807	12.90543123290223	7.072747543223011e-17	BY	BY.78_3	1
YLR215C_S354	YLR215C	CDC123	S354	S	354	0.999999284744263	12.90543123290223	7.072747543223011e-17	BY	BY.78_3	1
YLR215C_Y6	YLR215C	CDC123	Y6	Y	6	0.99999725818634	11.126413668620696	7.072747543223011e-17	BY	BY.78_3	1
YLR219W_S80	YLR219W	MSC3	S80	S	80	0.999995589256287	18.54595087893065	7.766915941365668e-55	BY	BY.78_3	2
YLR219W_S83	YLR219W	MSC3	S83	S	83	0.980802774429321	18.57724541514375	7.766915941365668e-55	BY	BY.78_3	3
YLR219W_S82	YLR219W	MSC3	S82	S	82	0.943442583084106	14.267726221251932	7.766915941365668e-55	BY	BY.78_3	1
YLR219W_T573	YLR219W	MSC3	T573	T	573	0.998467147350311	13.189193387992985	7.766915941365668e-55	BY	BY.78_3	1
YLR219W_S155	YLR219W	MSC3	S155	S	155	1	18.737579033010476	7.766915941365668e-55	BY	BY.78_3	3
YLR219W_S151	YLR219W	MSC3	S151	S	151	1	18.70719672451429	7.766915941365668e-55	BY	BY.78_3	2
YLR219W_T157	YLR219W	MSC3	T157	T	157	1	12.39990171395232	7.766915941365668e-55	BY	BY.78_3	1
YLR219W_S46	YLR219W	MSC3	S46	S	46	0.999998211860657	14.472706015895335	7.766915941365668e-55	BY	BY.78_3	1
YLR219W_S43	YLR219W	MSC3	S43	S	43	0.959970533847809	14.4224059928783	7.766915941365668e-55	BY	BY.78_3	1
YLR219W_T50	YLR219W	MSC3	T50	T	50	0.998513162136078	14.472706015895335	7.766915941365668e-55	BY	BY.78_3	1
YLR219W_S390	YLR219W	MSC3	S390	S	390	0.983326435089111	16.497921849329494	7.766915941365668e-55	BY	BY.78_3	1
YLR219W_S392	YLR219W	MSC3	S392	S	392	0.99863737821579	14.025710183540037	7.766915941365668e-55	BY	BY.78_3	2
YLR219W_S648	YLR219W	MSC3	S648	S	648	1	14.08300336675955	7.766915941365668e-55	BY	BY.78_3	3
YLR219W_T646	YLR219W	MSC3	T646	T	646	1	9.94053223561794	7.766915941365668e-55	BY	BY.78_3	1
YLR219W_S105	YLR219W	MSC3	S105	S	105	1	14.258390233941894	7.766915941365668e-55	BY	BY.78_3	1
YLR219W_S102	YLR219W	MSC3	S102	S	102	0.999999821186066	14.258390233941894	7.766915941365668e-55	BY	BY.78_3	1
YLR219W_S660	YLR219W	MSC3	S660	S	660	0.95732855796814	16.970846950994083	7.766915941365668e-55	BY	BY.78_3	1
YLR219W_S64	YLR219W	MSC3	S64	S	64	1	16.99737723398369	7.766915941365668e-55	BY	BY.78_3	3
YLR219W_S60	YLR219W	MSC3	S60	S	60	1	17.067447449864797	7.766915941365668e-55	BY	BY.78_3	3
YLR219W_S57	YLR219W	MSC3	S57	S	57	0.998048067092896	17.303469996593822	7.766915941365668e-55	BY	BY.78_3	4
YLR219W_S127	YLR219W	MSC3	S127	S	127	0.970424950122833	14.132465617783035	7.766915941365668e-55	BY	BY.78_3	2
YLR219W_S363	YLR219W	MSC3	S363	S	363	0.999947428703308	15.88859978504228	7.766915941365668e-55	BY	BY.78_3	2
YLR219W_S172	YLR219W	MSC3	S172	S	172	0.97741037607193	13.550350048311302	7.766915941365668e-55	BY	BY.78_3	1
YLR220W_S52	YLR220W	CCC1	S52	S	52	0.996002554893494	15.146267552353354	2.89891123070418e-37	BY	BY.78_3	1
YLR220W_S49	YLR220W	CCC1	S49	S	49	0.997433245182037	15.146267552353354	2.89891123070418e-37	BY	BY.78_3	1
YLR220W_Y57	YLR220W	CCC1	Y57	Y	57	0.999462425708771	12.082260496128692	2.89891123070418e-37	BY	BY.78_3	1
YLR220W_S83	YLR220W	CCC1	S83	S	83	1	18.04896583900837	2.89891123070418e-37	BY	BY.78_3	1
YLR220W_S71	YLR220W	CCC1	S71	S	71	1	17.33686731242957	2.89891123070418e-37	BY	BY.78_3	4
YLR220W_S68	YLR220W	CCC1	S68	S	68	1	17.181065767960604	2.89891123070418e-37	BY	BY.78_3	2
YLR221C_T88	YLR221C	RSA3	T88	T	88	1	16.221942194550223	3.6607579471272197e-31	BY	BY.78_3	1
YLR221C_S83	YLR221C	RSA3	S83	S	83	1	16.221942194550223	3.6607579471272197e-31	BY	BY.78_3	1
YLR221C_S2	YLR221C	RSA3	S2	S	2	0.872685849666595	13.57154066910918	3.6607579471272197e-31	BY	BY.78_3	1
YLR221C_S7	YLR221C	RSA3	S7	S	7	0.997245311737061	12.934851006657068	3.6607579471272197e-31	BY	BY.78_3	1
YLR223C_T757	YLR223C	IFH1	T757	T	757	1	15.116490659792136	5.1354560053766997e-26	BY	BY.78_3	1
YLR223C_S1041	YLR223C	IFH1	S1041	S	1041	1	14.242621311356327	5.1354560053766997e-26	BY	BY.78_3	1
YLR226W_S24	YLR226W	BUR2	S24	S	24	0.948682546615601	14.90128207445394	7.11697944659187e-15	BY	BY.78_3	1
YLR228C_T447	YLR228C	ECM22	T447	T	447	0.756961524486542	16.495092599616846	1.44384293538923e-22	BY	BY.78_3	1
YLR228C_S477	YLR228C	ECM22	S477	S	477	1	14.25576659979911	1.44384293538923e-22	BY	BY.78_3	1
YLR228C_S464	YLR228C	ECM22	S464	S	464	0.999917685985565	12.207866055938473	1.44384293538923e-22	BY	BY.78_3	1
YLR237W_T520	YLR237W	THI7	T520	T	520	1	13.585393461377013	0.00101285881622196	BY	BY.78_3	1
YLR237W_Y516	YLR237W	THI7	Y516	Y	516	1	13.585393461377013	0.00101285881622196	BY	BY.78_3	1
YLR237W_Y515	YLR237W	THI7	Y515	Y	515	1	13.585393461377013	0.00101285881622196	BY	BY.78_3	1
YLR244C_S15	YLR244C	MAP1	S15	S	15	0.837295472621918	12.15054113072223	3.90334587283017e-7	BY	BY.78_3	1
YLR244C_T3	YLR244C	MAP1	T3	T	3	0.879917800426483	13.442579607367623	3.90334587283017e-7	BY	BY.78_3	2
YLR247C_S832	YLR247C	IRC20	S832	S	832	0.828512191772461	12.817575689845064	5.243703528925201e-22	BY	BY.78_3	2
YLR247C_S828	YLR247C	IRC20	S828	S	828	0.75	10.684718851920875	5.243703528925201e-22	BY	BY.78_3	1
YLR247C_T826	YLR247C	IRC20	T826	T	826	0.75	10.684718851920875	5.243703528925201e-22	BY	BY.78_3	1
YLR248W_S45	YLR248W	RCK2	S45	S	45	0.866975545883179	12.722326961291284	7.968988125423669e-45	BY	BY.78_3	1
YLR248W_S46	YLR248W	RCK2	S46	S	46	0.999941885471344	18.711247460159164	7.968988125423669e-45	BY	BY.78_3	5
YLR248W_S50	YLR248W	RCK2	S50	S	50	1	17.11333516148693	7.968988125423669e-45	BY	BY.78_3	3
YLR248W_S187	YLR248W	RCK2	S187	S	187	0.999999403953552	15.723027890281752	7.968988125423669e-45	BY	BY.78_3	2
YLR248W_S186	YLR248W	RCK2	S186	S	186	0.988459706306458	14.856329560473162	7.968988125423669e-45	BY	BY.78_3	1
YLR248W_S520	YLR248W	RCK2	S520	S	520	1	10.963603349226354	7.968988125423669e-45	BY	BY.78_3	1
YLR248W_S516	YLR248W	RCK2	S516	S	516	1	14.713666899633768	7.968988125423669e-45	BY	BY.78_3	3
YLR249W_S1040	YLR249W	YEF3	S1040	S	1040	1	25.45147856682836	4.57128935039395e-110	BY	BY.78_3	8
YLR249W_S1039	YLR249W	YEF3	S1039	S	1039	1	25.45006911998531	4.57128935039395e-110	BY	BY.78_3	7
YLR249W_Y1037	YLR249W	YEF3	Y1037	Y	1037	1	17.47879366888984	4.57128935039395e-110	BY	BY.78_3	4
YLR249W_S2	YLR249W	YEF3	S2	S	2	1	13.406892253880214	4.57128935039395e-110	BY	BY.78_3	3
YLR249W_S4	YLR249W	YEF3	S4	S	4	1	13.462726580585189	4.57128935039395e-110	BY	BY.78_3	4
YLR249W_S1015	YLR249W	YEF3	S1015	S	1015	1	16.830641787963803	4.57128935039395e-110	BY	BY.78_3	1
YLR249W_S1016	YLR249W	YEF3	S1016	S	1016	1	15.513121714144951	4.57128935039395e-110	BY	BY.78_3	1
YLR249W_S7	YLR249W	YEF3	S7	S	7	1	13.462726580585189	4.57128935039395e-110	BY	BY.78_3	4
YLR249W_T972	YLR249W	YEF3	T972	T	972	0.999980211257935	14.174388645009866	4.57128935039395e-110	BY	BY.78_3	1
YLR256W_S134	YLR256W	HAP1	S134	S	134	0.767278432846069	14.674744705610776	2.6524735428967797e-25	BY	BY.78_3	1
YLR256W-A_S13	YLR256W-A	TY1A-LR4	S13	S	13	1	19.38031448597897	1.7757780838304402e-24	BY	BY.78_3	10
YLR256W-A_S7	YLR256W-A	TY1A-LR4	S7	S	7	0.999999940395355	16.782282378812297	1.7757780838304402e-24	BY	BY.78_3	4
YLR256W-A_S16	YLR256W-A	TY1A-LR4	S16	S	16	0.999998271465302	15.808483089392512	1.7757780838304402e-24	BY	BY.78_3	3
YLR256W-A_S3	YLR256W-A	TY1A-LR4	S3	S	3	0.999974489212036	16.414578457157262	1.7757780838304402e-24	BY	BY.78_3	3
YLR257W_Y154	YLR257W	YLR257W	Y154	Y	154	1	13.297420170188351	7.983861454881181e-67	BY	BY.78_3	1
YLR257W_S155	YLR257W	YLR257W	S155	S	155	0.89696079492569	13.297420170188351	7.983861454881181e-67	BY	BY.78_3	1
YLR257W_S242	YLR257W	YLR257W	S242	S	242	1	17.83061832312217	7.983861454881181e-67	BY	BY.78_3	7
YLR257W_S240	YLR257W	YLR257W	S240	S	240	1	16.97773558058769	7.983861454881181e-67	BY	BY.78_3	5
YLR257W_S139	YLR257W	YLR257W	S139	S	139	0.999895393848419	16.166661742492067	7.983861454881181e-67	BY	BY.78_3	2
YLR257W_S238	YLR257W	YLR257W	S238	S	238	0.999996721744537	16.37062770732492	7.983861454881181e-67	BY	BY.78_3	4
YLR257W_S236	YLR257W	YLR257W	S236	S	236	0.800000011920929	10.79250923312746	7.983861454881181e-67	BY	BY.78_3	1
YLR257W_S7	YLR257W	YLR257W	S7	S	7	0.784769713878632	14.98754581985101	7.983861454881181e-67	BY	BY.78_3	1
YLR257W_T246	YLR257W	YLR257W	T246	T	246	0.999516904354095	10.79250923312746	7.983861454881181e-67	BY	BY.78_3	1
YLR257W_T44	YLR257W	YLR257W	T44	T	44	1	15.89545678104137	7.983861454881181e-67	BY	BY.78_3	3
YLR257W_S49	YLR257W	YLR257W	S49	S	49	0.85333663225174	15.769459300333388	7.983861454881181e-67	BY	BY.78_3	2
YLR257W_S48	YLR257W	YLR257W	S48	S	48	0.766152322292328	13.634257037659602	7.983861454881181e-67	BY	BY.78_3	1
YLR257W_S197	YLR257W	YLR257W	S197	S	197	1	15.409537964716218	7.983861454881181e-67	BY	BY.78_3	1
YLR257W_S200	YLR257W	YLR257W	S200	S	200	0.999933362007141	11.762587118597333	7.983861454881181e-67	BY	BY.78_3	1
YLR257W_T208	YLR257W	YLR257W	T208	T	208	1	19.968636675710812	7.983861454881181e-67	BY	BY.78_3	1
YLR257W_S252	YLR257W	YLR257W	S252	S	252	1	18.76188289149917	7.983861454881181e-67	BY	BY.78_3	1
YLR257W_S121	YLR257W	YLR257W	S121	S	121	1	17.384766738917154	7.983861454881181e-67	BY	BY.78_3	2
YLR257W_S129	YLR257W	YLR257W	S129	S	129	0.991125345230103	15.01047783925673	7.983861454881181e-67	BY	BY.78_3	1
YLR257W_S126	YLR257W	YLR257W	S126	S	126	0.999663174152374	13.088970371999102	7.983861454881181e-67	BY	BY.78_3	1
YLR257W_S270	YLR257W	YLR257W	S270	S	270	0.999928116798401	12.718291891983302	7.983861454881181e-67	BY	BY.78_3	1
YLR257W_Y267	YLR257W	YLR257W	Y267	Y	267	0.999919712543488	12.718291891983302	7.983861454881181e-67	BY	BY.78_3	1
YLR257W_S213	YLR257W	YLR257W	S213	S	213	1	19.968636675710812	7.983861454881181e-67	BY	BY.78_3	1
YLR257W_T68	YLR257W	YLR257W	T68	T	68	0.979893803596497	13.241628826557216	7.983861454881181e-67	BY	BY.78_3	1
YLR258W_S655	YLR258W	GSY2	S655	S	655	1	21.773743432840583	2.0379190691270499e-81	BY	BY.78_3	6
YLR258W_S651	YLR258W	GSY2	S651	S	651	1	21.72086608816953	2.0379190691270499e-81	BY	BY.78_3	4
YLR259C_S23	YLR259C	HSP60	S23	S	23	0.870674788951874	11.68199110699543	2.9155579255707007e-59	BY	BY.78_3	1
YLR259C_S22	YLR259C	HSP60	S22	S	22	0.870674788951874	11.68199110699543	2.9155579255707007e-59	BY	BY.78_3	1
YLR260W_S536	YLR260W	LCB5	S536	S	536	1	13.708670226472249	6.29956026473009e-9	BY	BY.78_3	1
YLR260W_S535	YLR260W	LCB5	S535	S	535	1	13.708670226472249	6.29956026473009e-9	BY	BY.78_3	1
YLR260W_S69	YLR260W	LCB5	S69	S	69	0.971663177013397	10.999618945435328	6.29956026473009e-9	BY	BY.78_3	1
YLR260W_S63	YLR260W	LCB5	S63	S	63	0.942107081413269	13.384845514822878	6.29956026473009e-9	BY	BY.78_3	1
YLR260W_S54	YLR260W	LCB5	S54	S	54	0.987841784954071	10.970513844898356	6.29956026473009e-9	BY	BY.78_3	1
YLR264W_T5	YLR264W	RPS28B	T5	T	5	0.848969280719757	13.517145940285918	5.86480270126565e-23	BY	BY.78_3	1
YLR265C_S309	YLR265C	NEJ1	S309	S	309	0.912288010120392	11.634495425113096	4.46154503272737e-5	BY	BY.78_3	1
YLR265C_S311	YLR265C	NEJ1	S311	S	311	0.855815052986145	11.634495425113096	4.46154503272737e-5	BY	BY.78_3	1
YLR270W_S2	YLR270W	DCS1	S2	S	2	1	14.668697844095025	8.289998663396149e-18	BY	BY.78_3	1
YLR270W_S60	YLR270W	DCS1	S60	S	60	1	10.132867906095852	8.289998663396149e-18	BY	BY.78_3	1
YLR272C_S495	YLR272C	YCS4	S495	S	495	0.999877750873566	12.8907197628894	3.4130542573579e-4	BY	BY.78_3	2
YLR272C_S499	YLR272C	YCS4	S499	S	499	0.999976873397827	12.8907197628894	3.4130542573579e-4	BY	BY.78_3	2
YLR275W_S3	YLR275W	SMD2	S3	S	3	1	17.155486305617874	6.85743354699915e-19	BY	BY.78_3	3
YLR275W_S2	YLR275W	SMD2	S2	S	2	1	16.5400217010523	6.85743354699915e-19	BY	BY.78_3	3
YLR276C_S368	YLR276C	DBP9	S368	S	368	0.990353345870972	15.039349315440608	3.4101606902714e-4	BY	BY.78_3	1
YLR277C_S517	YLR277C	YSH1	S517	S	517	1	13.948575697846582	4.1436328612213e-4	BY	BY.78_3	1
YLR278C_S1094	YLR278C	YLR278C	S1094	S	1094	1	18.03816950187957	6.681457164882898e-35	BY	BY.78_3	2
YLR278C_S1143	YLR278C	YLR278C	S1143	S	1143	0.971873700618744	15.31270050662651	6.681457164882898e-35	BY	BY.78_3	1
YLR285W_S6	YLR285W	NNT1	S6	S	6	1	20.03630620031165	4.37670371386516e-45	BY	BY.78_3	5
YLR285W_S2	YLR285W	NNT1	S2	S	2	1	20.046036050054575	4.37670371386516e-45	BY	BY.78_3	6
YLR293C_S2	YLR293C	GSP1	S2	S	2	1	17.798894854201528	3.20877676935365e-57	BY	BY.78_3	1
YLR305C_S473	YLR305C	STT4	S473	S	473	0.994334816932678	15.367525924586117	4.55054288171501e-26	BY	BY.78_3	4
YLR305C_T470	YLR305C	STT4	T470	T	470	0.999927282333374	15.05248406908289	4.55054288171501e-26	BY	BY.78_3	3
YLR309C_S827	YLR309C	IMH1	S827	S	827	0.995235204696655	19.480034939271793	1.08166447224687e-36	BY	BY.78_3	3
YLR309C_T830	YLR309C	IMH1	T830	T	830	1	16.455710911532787	1.08166447224687e-36	BY	BY.78_3	2
YLR309C_S855	YLR309C	IMH1	S855	S	855	0.823058426380157	13.140135547858272	1.08166447224687e-36	BY	BY.78_3	1
YLR309C_S854	YLR309C	IMH1	S854	S	854	0.7517449259758	13.140135547858272	1.08166447224687e-36	BY	BY.78_3	1
YLR309C_S660	YLR309C	IMH1	S660	S	660	0.999998807907104	13.280093130943143	1.08166447224687e-36	BY	BY.78_3	1
YLR310C_S13	YLR310C	CDC25	S13	S	13	0.993538796901703	10.60694681521911	6.20238571104568e-51	BY	BY.78_3	1
YLR310C_S12	YLR310C	CDC25	S12	S	12	0.993538856506348	10.60694681521911	6.20238571104568e-51	BY	BY.78_3	1
YLR310C_T11	YLR310C	CDC25	T11	T	11	0.993495225906372	10.60694681521911	6.20238571104568e-51	BY	BY.78_3	1
YLR310C_S629	YLR310C	CDC25	S629	S	629	1	16.377961077862953	6.20238571104568e-51	BY	BY.78_3	3
YLR310C_S632	YLR310C	CDC25	S632	S	632	1	15.318932033676637	6.20238571104568e-51	BY	BY.78_3	2
YLR310C_T635	YLR310C	CDC25	T635	T	635	1	14.414604179227188	6.20238571104568e-51	BY	BY.78_3	2
YLR310C_S649	YLR310C	CDC25	S649	S	649	0.973714590072632	12.904927967276574	6.20238571104568e-51	BY	BY.78_3	1
YLR310C_S596	YLR310C	CDC25	S596	S	596	0.993251085281372	13.531001643194932	6.20238571104568e-51	BY	BY.78_3	1
YLR310C_S256	YLR310C	CDC25	S256	S	256	0.97430145740509	16.301433630347645	6.20238571104568e-51	BY	BY.78_3	1
YLR310C_T255	YLR310C	CDC25	T255	T	255	0.97187477350235	16.301433630347645	6.20238571104568e-51	BY	BY.78_3	1
YLR312W-A_S11	YLR312W-A	MRPL15	S11	S	11	1	12.50195403405283	8.23768045239273e-6	BY	BY.78_3	1
YLR312W-A_S9	YLR312W-A	MRPL15	S9	S	9	1	12.50195403405283	8.23768045239273e-6	BY	BY.78_3	1
YLR312W-A_S4	YLR312W-A	MRPL15	S4	S	4	1	12.50195403405283	8.23768045239273e-6	BY	BY.78_3	1
YLR314C_S509	YLR314C	CDC3	S509	S	509	1	20.537202542807112	8.11763214151646e-67	BY	BY.78_3	6
YLR314C_S503	YLR314C	CDC3	S503	S	503	0.999998509883881	19.856774338839188	8.11763214151646e-67	BY	BY.78_3	6
YLR314C_S501	YLR314C	CDC3	S501	S	501	0.999729037284851	14.721252556978492	8.11763214151646e-67	BY	BY.78_3	1
YLR314C_T47	YLR314C	CDC3	T47	T	47	0.999262988567352	15.228560999797722	8.11763214151646e-67	BY	BY.78_3	1
YLR314C_T44	YLR314C	CDC3	T44	T	44	0.999997615814209	15.228560999797722	8.11763214151646e-67	BY	BY.78_3	1
YLR314C_Y43	YLR314C	CDC3	Y43	Y	43	1	15.228560999797722	8.11763214151646e-67	BY	BY.78_3	1
YLR314C_S60	YLR314C	CDC3	S60	S	60	0.999997973442078	11.406567403744384	8.11763214151646e-67	BY	BY.78_3	1
YLR314C_S77	YLR314C	CDC3	S77	S	77	0.999015808105469	15.899850274093248	8.11763214151646e-67	BY	BY.78_3	1
YLR314C_S75	YLR314C	CDC3	S75	S	75	0.996986925601959	15.899850274093248	8.11763214151646e-67	BY	BY.78_3	1
YLR314C_S9	YLR314C	CDC3	S9	S	9	1	22.089355837996823	8.11763214151646e-67	BY	BY.78_3	11
YLR314C_S2	YLR314C	CDC3	S2	S	2	1	21.479153093842783	8.11763214151646e-67	BY	BY.78_3	7
YLR314C_T468	YLR314C	CDC3	T468	T	468	0.944922149181366	11.423559614369946	8.11763214151646e-67	BY	BY.78_3	1
YLR319C_T169	YLR319C	BUD6	T169	T	169	0.999921977519989	14.010879183906756	1.25298958210616e-27	BY	BY.78_3	1
YLR319C_T12	YLR319C	BUD6	T12	T	12	1	18.03005107516348	1.25298958210616e-27	BY	BY.78_3	3
YLR319C_T9	YLR319C	BUD6	T9	T	9	1	17.7170937668941	1.25298958210616e-27	BY	BY.78_3	1
YLR319C_Y10	YLR319C	BUD6	Y10	Y	10	1	18.06880004776955	1.25298958210616e-27	BY	BY.78_3	4
YLR319C_S342	YLR319C	BUD6	S342	S	342	1	17.18472325789408	1.25298958210616e-27	BY	BY.78_3	2
YLR319C_S233	YLR319C	BUD6	S233	S	233	1	17.470113745881623	1.25298958210616e-27	BY	BY.78_3	2
YLR319C_S240	YLR319C	BUD6	S240	S	240	0.999994516372681	14.046011394886884	1.25298958210616e-27	BY	BY.78_3	1
YLR319C_S347	YLR319C	BUD6	S347	S	347	0.999994575977325	16.41986081309161	1.25298958210616e-27	BY	BY.78_3	1
YLR319C_S319	YLR319C	BUD6	S319	S	319	0.998262524604797	12.79947847935562	1.25298958210616e-27	BY	BY.78_3	1
YLR319C_S327	YLR319C	BUD6	S327	S	327	0.99999988079071	15.22485487384856	1.25298958210616e-27	BY	BY.78_3	3
YLR319C_T332	YLR319C	BUD6	T332	T	332	0.99999988079071	11.970553786345077	1.25298958210616e-27	BY	BY.78_3	1
YLR319C_S185	YLR319C	BUD6	S185	S	185	0.998054623603821	9.082674412032254	1.25298958210616e-27	BY	BY.78_3	1
YLR319C_S689	YLR319C	BUD6	S689	S	689	0.999752461910248	12.319040027863888	1.25298958210616e-27	BY	BY.78_3	1
YLR323C_S33	YLR323C	CWC24	S33	S	33	1	16.379255022091098	1.15922011721231e-22	BY	BY.78_3	2
YLR323C_S105	YLR323C	CWC24	S105	S	105	1	14.003109212978936	1.15922011721231e-22	BY	BY.78_3	1
YLR324W_S424	YLR324W	PEX30	S424	S	424	1	16.099260021787185	1.35991154055932e-35	BY	BY.78_3	1
YLR324W_S420	YLR324W	PEX30	S420	S	420	1	16.13002895895563	1.35991154055932e-35	BY	BY.78_3	2
YLR324W_S511	YLR324W	PEX30	S511	S	511	0.998480558395386	18.6880575365498	1.35991154055932e-35	BY	BY.78_3	1
YLR324W_T505	YLR324W	PEX30	T505	T	505	0.999540567398071	18.6880575365498	1.35991154055932e-35	BY	BY.78_3	1
YLR324W_S52	YLR324W	PEX30	S52	S	52	0.999969005584717	12.440671348196494	1.35991154055932e-35	BY	BY.78_3	1
YLR324W_S45	YLR324W	PEX30	S45	S	45	0.956766605377197	12.976584169654416	1.35991154055932e-35	BY	BY.78_3	1
YLR324W_S42	YLR324W	PEX30	S42	S	42	0.999987065792084	12.976584169654416	1.35991154055932e-35	BY	BY.78_3	1
YLR328W_S96	YLR328W	NMA1	S96	S	96	1	16.51506319649174	5.53449319001253e-48	BY	BY.78_3	4
YLR328W_S95	YLR328W	NMA1	S95	S	95	1	16.237277209085914	5.53449319001253e-48	BY	BY.78_3	3
YLR328W_S91	YLR328W	NMA1	S91	S	91	1	16.3267498468405	5.53449319001253e-48	BY	BY.78_3	3
YLR328W_S111	YLR328W	NMA1	S111	S	111	0.999999940395355	15.183194851139952	5.53449319001253e-48	BY	BY.78_3	1
YLR330W_S384	YLR330W	CHS5	S384	S	384	0.999999642372131	13.970050107383628	1.66535441961138e-56	BY	BY.78_3	1
YLR330W_S383	YLR330W	CHS5	S383	S	383	0.999999940395355	13.970050107383628	1.66535441961138e-56	BY	BY.78_3	1
YLR330W_S590	YLR330W	CHS5	S590	S	590	1	17.14261968185596	1.66535441961138e-56	BY	BY.78_3	2
YLR330W_S312	YLR330W	CHS5	S312	S	312	0.961956083774567	13.640757679305338	1.66535441961138e-56	BY	BY.78_3	1
YLR330W_S338	YLR330W	CHS5	S338	S	338	0.999171435832977	17.355313614491667	1.66535441961138e-56	BY	BY.78_3	1
YLR330W_T334	YLR330W	CHS5	T334	T	334	0.9991694688797	17.355313614491667	1.66535441961138e-56	BY	BY.78_3	1
YLR330W_T348	YLR330W	CHS5	T348	T	348	0.99999988079071	13.714604628754833	1.66535441961138e-56	BY	BY.78_3	1
YLR330W_S347	YLR330W	CHS5	S347	S	347	0.999999523162842	13.714604628754833	1.66535441961138e-56	BY	BY.78_3	1
YLR330W_S365	YLR330W	CHS5	S365	S	365	0.966045439243317	14.37266279783127	1.66535441961138e-56	BY	BY.78_3	1
YLR330W_S605	YLR330W	CHS5	S605	S	605	0.998695850372314	14.819052704213142	1.66535441961138e-56	BY	BY.78_3	1
YLR332W_S355	YLR332W	MID2	S355	S	355	1	17.36604394045598	1.39890651234176e-37	BY	BY.78_3	2
YLR332W_S352	YLR332W	MID2	S352	S	352	0.999999165534973	17.102590123768163	1.39890651234176e-37	BY	BY.78_3	1
YLR332W_S329	YLR332W	MID2	S329	S	329	0.99943619966507	17.223842080273354	1.39890651234176e-37	BY	BY.78_3	2
YLR332W_S351	YLR332W	MID2	S351	S	351	0.999999165534973	14.783177069507545	1.39890651234176e-37	BY	BY.78_3	1
YLR332W_S372	YLR332W	MID2	S372	S	372	1	15.768533595526078	1.39890651234176e-37	BY	BY.78_3	1
YLR335W_S163	YLR335W	NUP2	S163	S	163	1	18.716913419729647	4.25756676688921e-86	BY	BY.78_3	9
YLR335W_S165	YLR335W	NUP2	S165	S	165	1	17.891159014111096	4.25756676688921e-86	BY	BY.78_3	6
YLR335W_S164	YLR335W	NUP2	S164	S	164	1	17.4774640248195	4.25756676688921e-86	BY	BY.78_3	5
YLR335W_S20	YLR335W	NUP2	S20	S	20	1	22.12460254098019	4.25756676688921e-86	BY	BY.78_3	3
YLR335W_S17	YLR335W	NUP2	S17	S	17	1	21.66606063918169	4.25756676688921e-86	BY	BY.78_3	2
YLR335W_Y15	YLR335W	NUP2	Y15	Y	15	1	14.8210949158068	4.25756676688921e-86	BY	BY.78_3	1
YLR335W_T574	YLR335W	NUP2	T574	T	574	0.932206690311432	11.09022243479315	4.25756676688921e-86	BY	BY.78_3	1
YLR335W_T573	YLR335W	NUP2	T573	T	573	0.954929232597351	11.09022243479315	4.25756676688921e-86	BY	BY.78_3	1
YLR335W_T585	YLR335W	NUP2	T585	T	585	0.768435955047607	13.332758882721352	4.25756676688921e-86	BY	BY.78_3	1
YLR335W_S84	YLR335W	NUP2	S84	S	84	0.999991536140442	14.20887843742567	4.25756676688921e-86	BY	BY.78_3	1
YLR335W_S540	YLR335W	NUP2	S540	S	540	0.999943852424622	19.340340263330603	4.25756676688921e-86	BY	BY.78_3	2
YLR335W_T361	YLR335W	NUP2	T361	T	361	0.838277101516724	13.500394414375048	4.25756676688921e-86	BY	BY.78_3	1
YLR335W_S205	YLR335W	NUP2	S205	S	205	1	15.880016513953928	4.25756676688921e-86	BY	BY.78_3	3
YLR335W_S203	YLR335W	NUP2	S203	S	203	1	15.880016513953928	4.25756676688921e-86	BY	BY.78_3	3
YLR335W_S160	YLR335W	NUP2	S160	S	160	1	16.17111197365734	4.25756676688921e-86	BY	BY.78_3	3
YLR335W_S161	YLR335W	NUP2	S161	S	161	1	16.048593536656732	4.25756676688921e-86	BY	BY.78_3	2
YLR335W_S399	YLR335W	NUP2	S399	S	399	1	12.967399605202186	4.25756676688921e-86	BY	BY.78_3	1
YLR335W_S284	YLR335W	NUP2	S284	S	284	0.983593046665192	12.73270392031938	4.25756676688921e-86	BY	BY.78_3	1
YLR335W_S68	YLR335W	NUP2	S68	S	68	0.981893479824066	10.506990227236054	4.25756676688921e-86	BY	BY.78_3	1
YLR336C_S329	YLR336C	SGD1	S329	S	329	0.998291969299316	15.604154301217344	1.1198530849907e-4	BY	BY.78_3	1
YLR336C_S325	YLR336C	SGD1	S325	S	325	1	15.604154301217344	1.1198530849907e-4	BY	BY.78_3	1
YLR336C_T740	YLR336C	SGD1	T740	T	740	1	13.181146104398607	1.1198530849907e-4	BY	BY.78_3	1
YLR336C_S738	YLR336C	SGD1	S738	S	738	1	13.181146104398607	1.1198530849907e-4	BY	BY.78_3	1
YLR336C_S736	YLR336C	SGD1	S736	S	736	1	13.181146104398607	1.1198530849907e-4	BY	BY.78_3	1
YLR337C_S214	YLR337C	VRP1	S214	S	214	0.999999463558197	17.46565067727596	5.61162859709887e-56	BY	BY.78_3	2
YLR337C_S211	YLR337C	VRP1	S211	S	211	0.998383700847626	17.521642011353848	5.61162859709887e-56	BY	BY.78_3	3
YLR337C_S304	YLR337C	VRP1	S304	S	304	0.979105532169342	14.737523783086845	5.61162859709887e-56	BY	BY.78_3	1
YLR337C_S522	YLR337C	VRP1	S522	S	522	0.999999225139618	16.00409626227572	5.61162859709887e-56	BY	BY.78_3	2
YLR337C_S720	YLR337C	VRP1	S720	S	720	0.996538698673248	16.732337809517404	5.61162859709887e-56	BY	BY.78_3	1
YLR337C_S703	YLR337C	VRP1	S703	S	703	1	18.79428513260068	5.61162859709887e-56	BY	BY.78_3	8
YLR337C_T701	YLR337C	VRP1	T701	T	701	0.999085605144501	15.282998449516608	5.61162859709887e-56	BY	BY.78_3	1
YLR337C_S709	YLR337C	VRP1	S709	S	709	1	17.751942925051175	5.61162859709887e-56	BY	BY.78_3	3
YLR337C_S718	YLR337C	VRP1	S718	S	718	0.967296719551086	15.91848082212137	5.61162859709887e-56	BY	BY.78_3	1
YLR337C_S711	YLR337C	VRP1	S711	S	711	0.937792956829071	14.256865348177143	5.61162859709887e-56	BY	BY.78_3	1
YLR337C_S722	YLR337C	VRP1	S722	S	722	0.985794544219971	14.3978479381536	5.61162859709887e-56	BY	BY.78_3	1
YLR337C_S762	YLR337C	VRP1	S762	S	762	0.935353934764862	13.872574475540356	5.61162859709887e-56	BY	BY.78_3	1
YLR337C_T732	YLR337C	VRP1	T732	T	732	0.806863009929657	12.918541743166436	5.61162859709887e-56	BY	BY.78_3	1
YLR337C_S262	YLR337C	VRP1	S262	S	262	0.915476024150848	11.104357402493216	5.61162859709887e-56	BY	BY.78_3	1
YLR340W_S302	YLR340W	RPP0	S302	S	302	0.99999988079071	22.844259640131195	1.2153999401607699e-104	BY	BY.78_3	3
YLR340W_S285	YLR340W	RPP0	S285	S	285	1	18.58780801778404	1.2153999401607699e-104	BY	BY.78_3	5
YLR340W_S68	YLR340W	RPP0	S68	S	68	1	9.58656941927626	1.2153999401607699e-104	BY	BY.78_3	1
YLR342W_T272	YLR342W	FKS1	T272	T	272	1	16.143990771254078	4.98530916928991e-5	BY	BY.78_3	4
YLR342W_T269	YLR342W	FKS1	T269	T	269	1	15.905828691428203	4.98530916928991e-5	BY	BY.78_3	3
YLR344W_S62	YLR344W	RPL26A	S62	S	62	1	12.926503337544176	5.159750057791769e-13	BY	BY.78_3	1
YLR344W_S94	YLR344W	RPL26A	S94	S	94	0.993602097034454	10.579896307680071	5.159750057791769e-13	BY	BY.78_3	1
YLR345W_S6	YLR345W	YLR345W	S6	S	6	1	13.263881687204565	0.00954628529236037	BY	BY.78_3	1
YLR347C_S836	YLR347C	KAP95	S836	S	836	0.987386047840118	10.742767757743447	2.5903301583231e-4	BY	BY.78_3	1
YLR350W_S48	YLR350W	ORM2	S48	S	48	0.862716495990753	12.864924906309854	6.16905824391221e-30	BY	BY.78_3	1
YLR350W_S47	YLR350W	ORM2	S47	S	47	0.986817002296448	12.864924906309854	6.16905824391221e-30	BY	BY.78_3	1
YLR350W_S9	YLR350W	ORM2	S9	S	9	0.860109448432922	12.497774822345852	6.16905824391221e-30	BY	BY.78_3	1
YLR350W_S22	YLR350W	ORM2	S22	S	22	0.999991238117218	11.338095618183312	6.16905824391221e-30	BY	BY.78_3	1
YLR350W_T18	YLR350W	ORM2	T18	T	18	0.999990582466125	11.338095618183312	6.16905824391221e-30	BY	BY.78_3	1
YLR353W_S360	YLR353W	BUD8	S360	S	360	0.974946320056915	12.065217993002651	4.63748143669348e-5	BY	BY.78_3	1
YLR355C_S355	YLR355C	ILV5	S355	S	355	1	16.049892494767054	1.18442305107567e-41	BY	BY.78_3	1
YLR355C_S360	YLR355C	ILV5	S360	S	360	0.999999940395355	13.528429046647837	1.18442305107567e-41	BY	BY.78_3	1
YLR355C_S254	YLR355C	ILV5	S254	S	254	0.814581513404846	11.568955492410138	1.18442305107567e-41	BY	BY.78_3	1
YLR355C_Y61	YLR355C	ILV5	Y61	Y	61	0.999999165534973	13.721551555441234	1.18442305107567e-41	BY	BY.78_3	1
YLR355C_T56	YLR355C	ILV5	T56	T	56	0.999999523162842	13.721551555441234	1.18442305107567e-41	BY	BY.78_3	1
YLR357W_S682	YLR357W	RSC2	S682	S	682	1	17.75124212297843	2.47525462461962e-38	BY	BY.78_3	3
YLR357W_S678	YLR357W	RSC2	S678	S	678	1	16.74719603949677	2.47525462461962e-38	BY	BY.78_3	4
YLR357W_S663	YLR357W	RSC2	S663	S	663	0.888012588024139	16.025602165673813	2.47525462461962e-38	BY	BY.78_3	1
YLR361C-A_S80	YLR361C-A	YLR361C-A	S80	S	80	0.890710711479187	14.723405495275037	0.00589127003000981	BY	BY.78_3	1
YLR361C-A_T72	YLR361C-A	YLR361C-A	T72	T	72	0.819574415683746	14.723405495275037	0.00589127003000981	BY	BY.78_3	1
YLR362W_S465	YLR362W	STE11	S465	S	465	1	10.229833786217648	2.9959027987991e-4	BY	BY.78_3	1
YLR363C_S217	YLR363C	NMD4	S217	S	217	1	15.593760585904054	3.07754058890911e-11	BY	BY.78_3	2
YLR371W_S223	YLR371W	ROM2	S223	S	223	1	16.19527764611455	6.0770824290126e-28	BY	BY.78_3	3
YLR371W_S383	YLR371W	ROM2	S383	S	383	0.999733507633209	14.8772894347764	6.0770824290126e-28	BY	BY.78_3	1
YLR371W_S76	YLR371W	ROM2	S76	S	76	0.999999940395355	16.56501020591027	6.0770824290126e-28	BY	BY.78_3	2
YLR371W_S144	YLR371W	ROM2	S144	S	144	0.941844701766968	14.031738351249237	6.0770824290126e-28	BY	BY.78_3	1
YLR371W_S207	YLR371W	ROM2	S207	S	207	0.99511057138443	14.937814509781628	6.0770824290126e-28	BY	BY.78_3	2
YLR371W_S232	YLR371W	ROM2	S232	S	232	0.963834941387177	13.31274400379249	6.0770824290126e-28	BY	BY.78_3	1
YLR371W_S291	YLR371W	ROM2	S291	S	291	0.998639166355133	15.512002951165728	6.0770824290126e-28	BY	BY.78_3	1
YLR371W_T105	YLR371W	ROM2	T105	T	105	0.999091148376465	13.3339494771383	6.0770824290126e-28	BY	BY.78_3	1
YLR372W_T331	YLR372W	ELO3	T331	T	331	0.76421046257019	12.125832006412898	1.59547669708049e-6	BY	BY.78_3	1
YLR373C_T694	YLR373C	VID22	T694	T	694	0.999995291233063	12.865951185799798	1.35254290892469e-6	BY	BY.78_3	1
YLR373C_S690	YLR373C	VID22	S690	S	690	0.99999988079071	15.489787259747834	1.35254290892469e-6	BY	BY.78_3	3
YLR375W_S284	YLR375W	STP3	S284	S	284	1	15.735407011506686	4.10201301966781e-5	BY	BY.78_3	1
YLR375W_S215	YLR375W	STP3	S215	S	215	1	14.787822463750317	4.10201301966781e-5	BY	BY.78_3	1
YLR375W_S111	YLR375W	STP3	S111	S	111	1	11.082835628840291	4.10201301966781e-5	BY	BY.78_3	1
YLR375W_S109	YLR375W	STP3	S109	S	109	1	11.082835628840291	4.10201301966781e-5	BY	BY.78_3	1
YLR375W_T129	YLR375W	STP3	T129	T	129	0.99673318862915	12.875998922903038	4.10201301966781e-5	BY	BY.78_3	1
YLR375W_S128	YLR375W	STP3	S128	S	128	0.99673318862915	12.875998922903038	4.10201301966781e-5	BY	BY.78_3	1
YLR375W_S121	YLR375W	STP3	S121	S	121	0.999336957931519	12.875998922903038	4.10201301966781e-5	BY	BY.78_3	1
YLR375W_S120	YLR375W	STP3	S120	S	120	0.999154984951019	12.875998922903038	4.10201301966781e-5	BY	BY.78_3	1
YLR380W_S2	YLR380W	CSR1	S2	S	2	0.892660737037659	12.363100573311916	2.3963881885717e-4	BY	BY.78_3	1
YLR382C_Y70	YLR382C	NAM2	Y70	Y	70	0.999998331069946	14.869083861770577	4.6758935988537e-4	BY	BY.78_3	2
YLR382C_S73	YLR382C	NAM2	S73	S	73	0.961731433868408	12.776944692406897	4.6758935988537e-4	BY	BY.78_3	1
YLR386W_S867	YLR386W	VAC14	S867	S	867	0.999266982078552	14.358479689296	3.20727919429881e-7	BY	BY.78_3	1
YLR386W_Y804	YLR386W	VAC14	Y804	Y	804	0.842474222183228	10.86003946390122	3.20727919429881e-7	BY	BY.78_3	1
YLR386W_T351	YLR386W	VAC14	T351	T	351	0.949535310268402	10.712874357951211	3.20727919429881e-7	BY	BY.78_3	1
YLR398C_S209	YLR398C	SKI2	S209	S	209	1	15.636441321377312	2.16169303868875e-10	BY	BY.78_3	1
YLR398C_T169	YLR398C	SKI2	T169	T	169	0.760261714458466	12.369858615152172	2.16169303868875e-10	BY	BY.78_3	1
YLR399C_S615	YLR399C	BDF1	S615	S	615	1	21.023894409134556	4.46715576933473e-67	BY	BY.78_3	3
YLR399C_S612	YLR399C	BDF1	S612	S	612	0.999612927436829	16.160196109742845	4.46715576933473e-67	BY	BY.78_3	2
YLR399C_S613	YLR399C	BDF1	S613	S	613	0.999999701976776	17.704627431828655	4.46715576933473e-67	BY	BY.78_3	1
YLR399C_S270	YLR399C	BDF1	S270	S	270	1	20.70526904240937	4.46715576933473e-67	BY	BY.78_3	4
YLR399C_S269	YLR399C	BDF1	S269	S	269	1	19.97418128081618	4.46715576933473e-67	BY	BY.78_3	3
YLR399C_S626	YLR399C	BDF1	S626	S	626	0.99986207485199	14.157064057718664	4.46715576933473e-67	BY	BY.78_3	1
YLR399C_S429	YLR399C	BDF1	S429	S	429	0.999970376491547	14.088361686008202	4.46715576933473e-67	BY	BY.78_3	1
YLR399C_T5	YLR399C	BDF1	T5	T	5	0.999884307384491	13.73623384391775	4.46715576933473e-67	BY	BY.78_3	1
YLR401C_S9	YLR401C	DUS3	S9	S	9	0.999650359153748	14.102949879616672	6.7536774929026e-4	BY	BY.78_3	1
YLR401C_T237	YLR401C	DUS3	T237	T	237	0.97686380147934	11.42951734099834	6.7536774929026e-4	BY	BY.78_3	1
YLR403W_S136	YLR403W	SFP1	S136	S	136	0.999998986721039	16.464216481657296	1.12605890857607e-11	BY	BY.78_3	2
YLR403W_S183	YLR403W	SFP1	S183	S	183	0.93006843328476	13.81598159561707	1.12605890857607e-11	BY	BY.78_3	1
YLR403W_S181	YLR403W	SFP1	S181	S	181	0.9997838139534	13.567498817523903	1.12605890857607e-11	BY	BY.78_3	1
YLR403W_Y220	YLR403W	SFP1	Y220	Y	220	0.997098624706268	16.118353947704957	1.12605890857607e-11	BY	BY.78_3	1
YLR405W_S361	YLR405W	DUS4	S361	S	361	1	16.687915551251546	2.4462958050592998e-26	BY	BY.78_3	1
YLR407W_S83	YLR407W	YLR407W	S83	S	83	0.999985218048096	16.109782051480238	2.12208095307477e-35	BY	BY.78_3	3
YLR407W_S73	YLR407W	YLR407W	S73	S	73	0.999998927116394	16.15156101754835	2.12208095307477e-35	BY	BY.78_3	2
YLR407W_S70	YLR407W	YLR407W	S70	S	70	1	16.15156101754835	2.12208095307477e-35	BY	BY.78_3	2
YLR407W_S75	YLR407W	YLR407W	S75	S	75	0.998737752437592	13.339508185082474	2.12208095307477e-35	BY	BY.78_3	1
YLR407W_S98	YLR407W	YLR407W	S98	S	98	0.999821662902832	12.617561441531564	2.12208095307477e-35	BY	BY.78_3	1
YLR410W_S1121	YLR410W	VIP1	S1121	S	1121	0.999998867511749	14.894071270984828	1.45797018901686e-50	BY	BY.78_3	1
YLR410W_S31	YLR410W	VIP1	S31	S	31	0.999998688697815	16.847559626700846	1.45797018901686e-50	BY	BY.78_3	3
YLR410W_S92	YLR410W	VIP1	S92	S	92	0.753832280635834	12.752140227760462	1.45797018901686e-50	BY	BY.78_3	1
YLR410W_S1107	YLR410W	VIP1	S1107	S	1107	0.999985992908478	16.77323785406994	1.45797018901686e-50	BY	BY.78_3	2
YLR410W_S141	YLR410W	VIP1	S141	S	141	0.993587493896484	14.045578938476112	1.45797018901686e-50	BY	BY.78_3	1
YLR410W_S54	YLR410W	VIP1	S54	S	54	1	14.09049551805406	1.45797018901686e-50	BY	BY.78_3	1
YLR413W_S657	YLR413W	YLR413W	S657	S	657	0.999999761581421	14.26299276382811	1.18780763123237e-50	BY	BY.78_3	1
YLR413W_T656	YLR413W	YLR413W	T656	T	656	0.999514222145081	14.26299276382811	1.18780763123237e-50	BY	BY.78_3	1
YLR413W_S665	YLR413W	YLR413W	S665	S	665	1	15.020696102870051	1.18780763123237e-50	BY	BY.78_3	3
YLR421C_S135	YLR421C	RPN13	S135	S	135	1	22.006847175707527	5.62754383158955e-64	BY	BY.78_3	5
YLR421C_S140	YLR421C	RPN13	S140	S	140	1	20.46857373971123	5.62754383158955e-64	BY	BY.78_3	3
YLR421C_S133	YLR421C	RPN13	S133	S	133	1	15.069489485376495	5.62754383158955e-64	BY	BY.78_3	1
YLR421C_S132	YLR421C	RPN13	S132	S	132	1	15.069489485376495	5.62754383158955e-64	BY	BY.78_3	1
YLR421C_S153	YLR421C	RPN13	S153	S	153	1	18.807666087479465	5.62754383158955e-64	BY	BY.78_3	2
YLR422W_S1851	YLR422W	YLR422W	S1851	S	1851	1	13.502357366844867	0.00494041161827606	BY	BY.78_3	1
YLR422W_S1849	YLR422W	YLR422W	S1849	S	1849	1	13.502357366844867	0.00494041161827606	BY	BY.78_3	1
YLR424W_Y40	YLR424W	SPP382	Y40	Y	40	0.994263529777527	12.246758695415464	0.00670463578509083	BY	BY.78_3	1
YLR425W_S173	YLR425W	TUS1	S173	S	173	0.99991637468338	17.57249522098938	6.14225039942013e-17	BY	BY.78_3	3
YLR425W_S163	YLR425W	TUS1	S163	S	163	0.999538242816925	17.490506604490616	6.14225039942013e-17	BY	BY.78_3	1
YLR425W_S170	YLR425W	TUS1	S170	S	170	0.999689221382141	12.234192863654515	6.14225039942013e-17	BY	BY.78_3	1
YLR425W_S27	YLR425W	TUS1	S27	S	27	1	13.048197357699452	6.14225039942013e-17	BY	BY.78_3	1
YLR425W_S176	YLR425W	TUS1	S176	S	176	0.999975502490997	12.538754721055849	6.14225039942013e-17	BY	BY.78_3	1
YLR425W_S191	YLR425W	TUS1	S191	S	191	1	13.632742351823593	6.14225039942013e-17	BY	BY.78_3	1
YLR425W_S188	YLR425W	TUS1	S188	S	188	1	13.632742351823593	6.14225039942013e-17	BY	BY.78_3	1
YLR429W_S456	YLR429W	CRN1	S456	S	456	1	17.75049476743285	2.9562655061088995e-45	BY	BY.78_3	2
YLR429W_S454	YLR429W	CRN1	S454	S	454	1	19.522739346256895	2.9562655061088995e-45	BY	BY.78_3	3
YLR429W_S601	YLR429W	CRN1	S601	S	601	1	13.765567545992388	2.9562655061088995e-45	BY	BY.78_3	1
YLR429W_T600	YLR429W	CRN1	T600	T	600	1	13.765567545992388	2.9562655061088995e-45	BY	BY.78_3	1
YLR429W_S596	YLR429W	CRN1	S596	S	596	1	13.765567545992388	2.9562655061088995e-45	BY	BY.78_3	1
YLR429W_T466	YLR429W	CRN1	T466	T	466	0.999900758266449	14.81465659528943	2.9562655061088995e-45	BY	BY.78_3	3
YLR429W_S463	YLR429W	CRN1	S463	S	463	0.994769036769867	15.42460523909765	2.9562655061088995e-45	BY	BY.78_3	4
YLR429W_S465	YLR429W	CRN1	S465	S	465	0.98551994562149	12.839445951158352	2.9562655061088995e-45	BY	BY.78_3	1
YLR429W_S464	YLR429W	CRN1	S464	S	464	0.873612105846405	13.90647030962934	2.9562655061088995e-45	BY	BY.78_3	2
YLR429W_T575	YLR429W	CRN1	T575	T	575	1	18.79426676036173	2.9562655061088995e-45	BY	BY.78_3	3
YLR429W_S567	YLR429W	CRN1	S567	S	567	0.999970197677612	17.963218830579088	2.9562655061088995e-45	BY	BY.78_3	3
YLR429W_S573	YLR429W	CRN1	S573	S	573	1	12.939720903748146	2.9562655061088995e-45	BY	BY.78_3	1
YLR430W_S1508	YLR430W	SEN1	S1508	S	1508	0.982402920722961	10.67792686604608	1.0122835891212099e-23	BY	BY.78_3	1
YLR430W_S949	YLR430W	SEN1	S949	S	949	0.99755871295929	12.443395969404722	1.0122835891212099e-23	BY	BY.78_3	1
YLR430W_S945	YLR430W	SEN1	S945	S	945	0.76755154132843	12.443395969404722	1.0122835891212099e-23	BY	BY.78_3	1
YLR430W_S2042	YLR430W	SEN1	S2042	S	2042	0.780714213848114	13.792220086650762	1.0122835891212099e-23	BY	BY.78_3	1
YLR430W_S1505	YLR430W	SEN1	S1505	S	1505	0.99665105342865	12.250541217688031	1.0122835891212099e-23	BY	BY.78_3	1
YLR431C_S321	YLR431C	ATG23	S321	S	321	1	13.903972083741255	0.00106084374041803	BY	BY.78_3	1
YLR432W_S420	YLR432W	IMD3	S420	S	420	1	13.80057205357974	7.6288104810559e-15	BY	BY.78_3	1
YLR436C_S1056	YLR436C	ECM30	S1056	S	1056	0.999999523162842	15.829203106431622	1.3039812702545602e-47	BY	BY.78_3	2
YLR436C_S1053	YLR436C	ECM30	S1053	S	1053	0.99999988079071	15.343329293607628	1.3039812702545602e-47	BY	BY.78_3	2
YLR436C_S1105	YLR436C	ECM30	S1105	S	1105	0.999613165855408	15.39914334727149	1.3039812702545602e-47	BY	BY.78_3	1
YLR436C_S650	YLR436C	ECM30	S650	S	650	0.970155715942383	13.329380898330564	1.3039812702545602e-47	BY	BY.78_3	1
YLR436C_S1065	YLR436C	ECM30	S1065	S	1065	0.999989569187164	11.081403667826912	1.3039812702545602e-47	BY	BY.78_3	1
YLR436C_S1062	YLR436C	ECM30	S1062	S	1062	0.978165209293365	14.878172624591254	1.3039812702545602e-47	BY	BY.78_3	2
YLR437C-A_S30	YLR437C-A	NA	S30	S	30	1	16.22536211501388	2.6817247748208e-4	BY	BY.78_3	2
YLR439W_S287	YLR439W	MRPL4	S287	S	287	1	17.158975588737935	1.12945916464626e-32	BY	BY.78_3	1
YLR442C_T454	YLR442C	SIR3	T454	T	454	1	10.82276688143924	1.7338789780319998e-32	BY	BY.78_3	1
YLR442C_T425	YLR442C	SIR3	T425	T	425	0.914191007614136	12.817500232257204	1.7338789780319998e-32	BY	BY.78_3	1
YLR442C_T427	YLR442C	SIR3	T427	T	427	0.942007124423981	12.599055287785202	1.7338789780319998e-32	BY	BY.78_3	1
YLR443W_S360	YLR443W	ECM7	S360	S	360	0.99945080280304	13.42506470257044	1.8581233914364e-4	BY	BY.78_3	1
YLR449W_S109	YLR449W	FPR4	S109	S	109	1	14.698960280518918	1.30264442578518e-44	BY	BY.78_3	1
YLR449W_S106	YLR449W	FPR4	S106	S	106	1	14.698960280518918	1.30264442578518e-44	BY	BY.78_3	1
YLR449W_S104	YLR449W	FPR4	S104	S	104	1	14.698960280518918	1.30264442578518e-44	BY	BY.78_3	1
YLR449W_S82	YLR449W	FPR4	S82	S	82	1	21.45166723316941	1.30264442578518e-44	BY	BY.78_3	3
YLR449W_S80	YLR449W	FPR4	S80	S	80	1	21.487105821439933	1.30264442578518e-44	BY	BY.78_3	6
YLR450W_S660	YLR450W	HMG2	S660	S	660	0.999998688697815	12.584273368576042	4.1229583444579e-4	BY	BY.78_3	1
YLR450W_S655	YLR450W	HMG2	S655	S	655	0.999893426895142	12.584273368576042	4.1229583444579e-4	BY	BY.78_3	1
YLR452C_S288	YLR452C	SST2	S288	S	288	1	13.457578084058747	4.1639782258366e-8	BY	BY.78_3	1
YLR452C_T287	YLR452C	SST2	T287	T	287	1	13.457578084058747	4.1639782258366e-8	BY	BY.78_3	1
YLR452C_T284	YLR452C	SST2	T284	T	284	1	13.457578084058747	4.1639782258366e-8	BY	BY.78_3	1
YLR454W_S2021	YLR454W	FMP27	S2021	S	2021	0.81289130449295	15.421582575917212	1.05687511958627e-10	BY	BY.78_3	1
YLR455W_T303	YLR455W	YLR455W	T303	T	303	1	14.774075999153842	0.00608596542020193	BY	BY.78_3	1
YLR457C_S253	YLR457C	NBP1	S253	S	253	1	15.11369416863874	1.1187265943271e-33	BY	BY.78_3	2
YLR457C_S251	YLR457C	NBP1	S251	S	251	1	15.11369416863874	1.1187265943271e-33	BY	BY.78_3	2
YLR457C_S234	YLR457C	NBP1	S234	S	234	0.999960780143738	14.877036779987732	1.1187265943271e-33	BY	BY.78_3	1
YLR457C_T263	YLR457C	NBP1	T263	T	263	0.995327532291412	13.99790051047613	1.1187265943271e-33	BY	BY.78_3	1
YLR457C_S260	YLR457C	NBP1	S260	S	260	0.99990314245224	13.99790051047613	1.1187265943271e-33	BY	BY.78_3	1
YML001W_S96	YML001W	YPT7	S96	S	96	0.75	14.306590362434855	8.51735301212279e-7	BY	BY.78_3	1
YML001W_S95	YML001W	YPT7	S95	S	95	0.75	14.306590362434855	8.51735301212279e-7	BY	BY.78_3	1
YML001W_Y89	YML001W	YPT7	Y89	Y	89	0.75	14.306590362434855	8.51735301212279e-7	BY	BY.78_3	1
YML001W_S148	YML001W	YPT7	S148	S	148	1	12.340963255318467	8.51735301212279e-7	BY	BY.78_3	1
YML004C_S134	YML004C	GLO1	S134	S	134	0.88563871383667	16.891910025525284	2.37761972567445e-6	BY	BY.78_3	1
YML006C_S642	YML006C	GIS4	S642	S	642	0.999998450279236	13.6631332272184	3.81774404952403e-16	BY	BY.78_3	1
YML006C_S179	YML006C	GIS4	S179	S	179	0.987367630004883	13.362918542430233	3.81774404952403e-16	BY	BY.78_3	1
YML006C_S174	YML006C	GIS4	S174	S	174	0.949294984340668	13.362918542430233	3.81774404952403e-16	BY	BY.78_3	1
YML006C_S720	YML006C	GIS4	S720	S	720	0.980864822864532	12.8900536275464	3.81774404952403e-16	BY	BY.78_3	2
YML006C_S731	YML006C	GIS4	S731	S	731	0.999497711658478	13.527099690413966	3.81774404952403e-16	BY	BY.78_3	1
YML006C_T611	YML006C	GIS4	T611	T	611	0.979975283145905	13.092578779752282	3.81774404952403e-16	BY	BY.78_3	1
YML006C_S608	YML006C	GIS4	S608	S	608	1	14.206858964695687	3.81774404952403e-16	BY	BY.78_3	2
YML006C_S153	YML006C	GIS4	S153	S	153	0.999999642372131	13.672923575312607	3.81774404952403e-16	BY	BY.78_3	1
YML007W_S533	YML007W	YAP1	S533	S	533	0.999998211860657	15.102573351248632	2.33961951165344e-22	BY	BY.78_3	2
YML007W_S532	YML007W	YAP1	S532	S	532	0.999998927116394	15.102573351248632	2.33961951165344e-22	BY	BY.78_3	2
YML007W_S528	YML007W	YAP1	S528	S	528	0.898215889930725	13.805248669480884	2.33961951165344e-22	BY	BY.78_3	1
YML007W_S204	YML007W	YAP1	S204	S	204	0.999886393547058	15.307924719601822	2.33961951165344e-22	BY	BY.78_3	1
YML007W_S14	YML007W	YAP1	S14	S	14	1	15.321684887415817	2.33961951165344e-22	BY	BY.78_3	2
YML007W_S17	YML007W	YAP1	S17	S	17	1	17.40226051076332	2.33961951165344e-22	BY	BY.78_3	2
YML007W_S9	YML007W	YAP1	S9	S	9	1	12.630008994225712	2.33961951165344e-22	BY	BY.78_3	1
YML007W_Y550	YML007W	YAP1	Y550	Y	550	0.962183058261871	12.819617931501003	2.33961951165344e-22	BY	BY.78_3	1
YML007W_S26	YML007W	YAP1	S26	S	26	0.981234014034271	17.29456354373083	2.33961951165344e-22	BY	BY.78_3	1
YML007W_S24	YML007W	YAP1	S24	S	24	0.999961197376251	17.29456354373083	2.33961951165344e-22	BY	BY.78_3	1
YML008C_S378	YML008C	ERG6	S378	S	378	0.999999642372131	18.356086033210183	2.20590792507049e-34	BY	BY.78_3	3
YML008C_T373	YML008C	ERG6	T373	T	373	0.99999988079071	17.7008491068013	2.20590792507049e-34	BY	BY.78_3	2
YML008C_S375	YML008C	ERG6	S375	S	375	0.998774647712708	17.978870171305015	2.20590792507049e-34	BY	BY.78_3	2
YML010W_S1043	YML010W	SPT5	S1043	S	1043	1	17.215896831638336	5.25437685228105e-63	BY	BY.78_3	2
YML010W_S1032	YML010W	SPT5	S1032	S	1032	1	18.886576158883443	5.25437685228105e-63	BY	BY.78_3	2
YML010W_S1058	YML010W	SPT5	S1058	S	1058	0.981888353824615	17.042185917932738	5.25437685228105e-63	BY	BY.78_3	1
YML010W_S1052	YML010W	SPT5	S1052	S	1052	0.999990701675415	15.08747425097424	5.25437685228105e-63	BY	BY.78_3	1
YML010W_S1015	YML010W	SPT5	S1015	S	1015	0.99768340587616	16.464442896302764	5.25437685228105e-63	BY	BY.78_3	2
YML010W_S1009	YML010W	SPT5	S1009	S	1009	0.999999761581421	16.49068974279547	5.25437685228105e-63	BY	BY.78_3	2
YML010W_T40	YML010W	SPT5	T40	T	40	0.996565461158752	15.45868062210691	5.25437685228105e-63	BY	BY.78_3	1
YML015C_S238	YML015C	TAF11	S238	S	238	0.973690688610077	16.295562186563753	1.32767535094612e-28	BY	BY.78_3	2
YML015C_S236	YML015C	TAF11	S236	S	236	0.992746472358704	15.78274000960066	1.32767535094612e-28	BY	BY.78_3	1
YML016C_S49	YML016C	PPZ1	S49	S	49	0.999977231025696	15.239076475599337	8.985148968183119e-31	BY	BY.78_3	2
YML016C_S37	YML016C	PPZ1	S37	S	37	0.999999940395355	10.242238541120935	8.985148968183119e-31	BY	BY.78_3	1
YML016C_S34	YML016C	PPZ1	S34	S	34	0.999550342559814	10.242238541120935	8.985148968183119e-31	BY	BY.78_3	1
YML016C_S265	YML016C	PPZ1	S265	S	265	0.999991893768311	13.809737212962547	8.985148968183119e-31	BY	BY.78_3	2
YML016C_T261	YML016C	PPZ1	T261	T	261	0.999999284744263	13.809737212962547	8.985148968183119e-31	BY	BY.78_3	2
YML016C_T257	YML016C	PPZ1	T257	T	257	0.988184750080109	15.367195175003523	8.985148968183119e-31	BY	BY.78_3	1
YML016C_Y259	YML016C	PPZ1	Y259	Y	259	0.999997794628143	12.225149847990512	8.985148968183119e-31	BY	BY.78_3	1
YML016C_S690	YML016C	PPZ1	S690	S	690	1	16.416780319678256	8.985148968183119e-31	BY	BY.78_3	2
YML016C_S333	YML016C	PPZ1	S333	S	333	0.997650444507599	12.610252644965962	8.985148968183119e-31	BY	BY.78_3	1
YML016C_T331	YML016C	PPZ1	T331	T	331	0.99765282869339	12.610252644965962	8.985148968183119e-31	BY	BY.78_3	1
YML016C_S134	YML016C	PPZ1	S134	S	134	0.995651066303253	15.078624187866016	8.985148968183119e-31	BY	BY.78_3	1
YML017W_S238	YML017W	PSP2	S238	S	238	0.999999225139618	20.14169893333691	7.15511380904319e-37	BY	BY.78_3	3
YML018C_S98	YML018C	YML018C	S98	S	98	0.992487549781799	12.425763807242726	3.22040032520295e-17	BY	BY.78_3	1
YML018C_S93	YML018C	YML018C	S93	S	93	0.990644097328186	15.19124196977966	3.22040032520295e-17	BY	BY.78_3	1
YML018C_T91	YML018C	YML018C	T91	T	91	0.951776504516602	15.19124196977966	3.22040032520295e-17	BY	BY.78_3	1
YML018C_S103	YML018C	YML018C	S103	S	103	0.999999046325684	14.764749818532868	3.22040032520295e-17	BY	BY.78_3	4
YML018C_T102	YML018C	YML018C	T102	T	102	0.999992311000824	14.675873589493506	3.22040032520295e-17	BY	BY.78_3	3
YML018C_T107	YML018C	YML018C	T107	T	107	0.998038947582245	11.943510394531351	3.22040032520295e-17	BY	BY.78_3	1
YML020W_S9	YML020W	YML020W	S9	S	9	0.934899210929871	15.401560407789248	2.10107302708958e-22	BY	BY.78_3	2
YML020W_T4	YML020W	YML020W	T4	T	4	0.99951958656311	13.78904416278546	2.10107302708958e-22	BY	BY.78_3	1
YML020W_S78	YML020W	YML020W	S78	S	78	0.999994516372681	11.822348214809075	2.10107302708958e-22	BY	BY.78_3	2
YML027W_S358	YML027W	YOX1	S358	S	358	0.962398171424866	12.394091104124143	1.44450864288344e-29	BY	BY.78_3	1
YML027W_T324	YML027W	YOX1	T324	T	324	0.998833179473877	13.655543265801665	1.44450864288344e-29	BY	BY.78_3	1
YML027W_T328	YML027W	YOX1	T328	T	328	0.999981105327606	13.655543265801665	1.44450864288344e-29	BY	BY.78_3	1
YML027W_S302	YML027W	YOX1	S302	S	302	0.938852429389954	13.999906003786224	1.44450864288344e-29	BY	BY.78_3	2
YML027W_S301	YML027W	YOX1	S301	S	301	0.983979344367981	13.624416619335095	1.44450864288344e-29	BY	BY.78_3	1
YML029W_S376	YML029W	USA1	S376	S	376	1	18.499518683365448	3.4830550867114003e-53	BY	BY.78_3	2
YML029W_S379	YML029W	USA1	S379	S	379	1	16.17258578361421	3.4830550867114003e-53	BY	BY.78_3	1
YML031W_S412	YML031W	NDC1	S412	S	412	1	14.253785027834509	6.34584567745122e-27	BY	BY.78_3	1
YML031W_S401	YML031W	NDC1	S401	S	401	1	16.079733706019276	6.34584567745122e-27	BY	BY.78_3	3
YML032C_T304	YML032C	RAD52	T304	T	304	0.986279785633087	15.633337253771485	1.48885282069143e-26	BY	BY.78_3	1
YML032C_T411	YML032C	RAD52	T411	T	411	0.853232562541962	13.57225544850206	1.48885282069143e-26	BY	BY.78_3	1
YML034W_S326	YML034W	SRC1	S326	S	326	0.998848438262939	13.840980508747858	4.59847108735762e-50	BY	BY.78_3	1
YML034W_S206	YML034W	SRC1	S206	S	206	1	15.65365138015191	4.59847108735762e-50	BY	BY.78_3	1
YML034W_S204	YML034W	SRC1	S204	S	204	1	15.65365138015191	4.59847108735762e-50	BY	BY.78_3	1
YML034W_S203	YML034W	SRC1	S203	S	203	1	15.65365138015191	4.59847108735762e-50	BY	BY.78_3	1
YML034W_S85	YML034W	SRC1	S85	S	85	1	14.633063280982393	4.59847108735762e-50	BY	BY.78_3	2
YML034W_S82	YML034W	SRC1	S82	S	82	0.996701240539551	13.302111146828487	4.59847108735762e-50	BY	BY.78_3	1
YML034W_S99	YML034W	SRC1	S99	S	99	1	8.588537124780576	4.59847108735762e-50	BY	BY.78_3	1
YML034W_S97	YML034W	SRC1	S97	S	97	1	8.588537124780576	4.59847108735762e-50	BY	BY.78_3	1
YML034W_S231	YML034W	SRC1	S231	S	231	0.99916136264801	12.237052436753745	4.59847108735762e-50	BY	BY.78_3	1
YML034W_T394	YML034W	SRC1	T394	T	394	0.986500978469849	11.551914256570578	4.59847108735762e-50	BY	BY.78_3	1
YML034W_S3	YML034W	SRC1	S3	S	3	1	13.29272110028328	4.59847108735762e-50	BY	BY.78_3	1
YML035C_S138	YML035C	AMD1	S138	S	138	0.999999761581421	17.83476751155444	2.90205248385827e-29	BY	BY.78_3	2
YML035C_S58	YML035C	AMD1	S58	S	58	0.999997079372406	15.196754484515504	2.90205248385827e-29	BY	BY.78_3	1
YML035C_T50	YML035C	AMD1	T50	T	50	0.99934595823288	15.196754484515504	2.90205248385827e-29	BY	BY.78_3	1
YML035C_S130	YML035C	AMD1	S130	S	130	1	14.847515072159908	2.90205248385827e-29	BY	BY.78_3	1
YML035C_S127	YML035C	AMD1	S127	S	127	1	14.847515072159908	2.90205248385827e-29	BY	BY.78_3	1
YML035C_S122	YML035C	AMD1	S122	S	122	1	14.847515072159908	2.90205248385827e-29	BY	BY.78_3	1
YML035C_S105	YML035C	AMD1	S105	S	105	0.867857038974762	11.05907011796184	2.90205248385827e-29	BY	BY.78_3	1
YML035C_S103	YML035C	AMD1	S103	S	103	0.988723993301392	11.05907011796184	2.90205248385827e-29	BY	BY.78_3	1
YML035C_S72	YML035C	AMD1	S72	S	72	0.936636328697205	10.639549173114084	2.90205248385827e-29	BY	BY.78_3	1
YML037C_S274	YML037C	YML037C	S274	S	274	0.890581965446472	10.893901215227183	4.281274562295e-4	BY	BY.78_3	1
YML038C_T215	YML038C	YMD8	T215	T	215	0.991432249546051	12.746629572868445	1.84328203347628e-17	BY	BY.78_3	1
YML038C_S209	YML038C	YMD8	S209	S	209	0.991432249546051	12.746629572868445	1.84328203347628e-17	BY	BY.78_3	1
YML045W-A_Y9	YML045W-A	TY1A-ML1	Y9	Y	9	1	20.235297568352273	1.77045102785494e-34	BY	BY.78_3	14
YML045W-A_S7	YML045W-A	TY1A-ML1	S7	S	7	1	19.872498908535405	1.77045102785494e-34	BY	BY.78_3	6
YML045W-A_S3	YML045W-A	TY1A-ML1	S3	S	3	1	19.77957227681939	1.77045102785494e-34	BY	BY.78_3	5
YML045W-A_T22	YML045W-A	TY1A-ML1	T22	T	22	0.992585897445679	14.74952168881809	1.77045102785494e-34	BY	BY.78_3	1
YML045W-A_S20	YML045W-A	TY1A-ML1	S20	S	20	0.99999612569809	15.064997026165742	1.77045102785494e-34	BY	BY.78_3	2
YML045W-A_S13	YML045W-A	TY1A-ML1	S13	S	13	0.998583853244781	16.542165905656763	1.77045102785494e-34	BY	BY.78_3	2
YML045W-A_S16	YML045W-A	TY1A-ML1	S16	S	16	0.999987304210663	13.881264802467518	1.77045102785494e-34	BY	BY.78_3	1
YML045W-A_S365	YML045W-A	TY1A-ML1	S365	S	365	1	17.108878475453764	1.77045102785494e-34	BY	BY.78_3	3
YML052W_S261	YML052W	SUR7	S261	S	261	0.941955149173737	17.348300055739216	3.0286762358980097e-56	BY	BY.78_3	3
YML052W_S301	YML052W	SUR7	S301	S	301	1	18.616669796575195	3.0286762358980097e-56	BY	BY.78_3	4
YML052W_S293	YML052W	SUR7	S293	S	293	1	18.372485045951773	3.0286762358980097e-56	BY	BY.78_3	4
YML052W_S221	YML052W	SUR7	S221	S	221	0.959849655628204	11.84883553503146	3.0286762358980097e-56	BY	BY.78_3	1
YML057W_S489	YML057W	CMP2	S489	S	489	0.99990701675415	17.181647724124286	5.850655163944578e-35	BY	BY.78_3	2
YML057W_T481	YML057W	CMP2	T481	T	481	0.999749600887299	14.937703593294524	5.850655163944578e-35	BY	BY.78_3	1
YML057W_S478	YML057W	CMP2	S478	S	478	0.999999105930328	14.937703593294524	5.850655163944578e-35	BY	BY.78_3	1
YML057W_T31	YML057W	CMP2	T31	T	31	0.868642687797546	13.91757623131759	5.850655163944578e-35	BY	BY.78_3	1
YML059C_S634	YML059C	NTE1	S634	S	634	0.78593921661377	11.853401754123064	1.0275476210622399e-16	BY	BY.78_3	1
YML061C_S170	YML061C	PIF1	S170	S	170	0.9810631275177	16.21185675627076	6.19411928564731e-24	BY	BY.78_3	3
YML061C_S584	YML061C	PIF1	S584	S	584	0.999999642372131	14.513097932616123	6.19411928564731e-24	BY	BY.78_3	1
YML062C_S266	YML062C	MFT1	S266	S	266	1	15.069202823663272	4.78759016085948e-13	BY	BY.78_3	3
YML062C_S371	YML062C	MFT1	S371	S	371	0.957260131835938	13.707195027529464	4.78759016085948e-13	BY	BY.78_3	1
YML062C_S368	YML062C	MFT1	S368	S	368	0.999871432781219	13.707195027529464	4.78759016085948e-13	BY	BY.78_3	1
YML063W_T107	YML063W	RPS1B	T107	T	107	1	13.036703632034444	4.07966412678675e-11	BY	BY.78_3	1
YML063W_T106	YML063W	RPS1B	T106	T	106	1	13.036703632034444	4.07966412678675e-11	BY	BY.78_3	1
YML063W_T98	YML063W	RPS1B	T98	T	98	1	13.036703632034444	4.07966412678675e-11	BY	BY.78_3	1
YML063W_S236	YML063W	RPS1B	S236	S	236	1	12.207420712859443	4.07966412678675e-11	BY	BY.78_3	1
YML064C_S240	YML064C	TEM1	S240	S	240	0.999999225139618	14.07435453325624	1.22333905095375e-5	BY	BY.78_3	2
YML064C_S236	YML064C	TEM1	S236	S	236	1	14.149720175229218	1.22333905095375e-5	BY	BY.78_3	2
YML064C_S235	YML064C	TEM1	S235	S	235	0.999979436397552	14.07435453325624	1.22333905095375e-5	BY	BY.78_3	2
YML065W_S237	YML065W	ORC1	S237	S	237	0.999903678894043	15.555550660567585	6.53392187465623e-37	BY	BY.78_3	3
YML069W_S194	YML069W	POB3	S194	S	194	1	14.223665328074407	7.00098973647204e-5	BY	BY.78_3	1
YML070W_S5	YML070W	DAK1	S5	S	5	0.927280902862549	12.345693910669118	8.78844256795509e-10	BY	BY.78_3	1
YML070W_S365	YML070W	DAK1	S365	S	365	0.999991536140442	13.758614530464726	8.78844256795509e-10	BY	BY.78_3	1
YML071C_S410	YML071C	COG8	S410	S	410	0.99951171875	12.307818967676573	1.0148471606367e-4	BY	BY.78_3	1
YML072C_S67	YML072C	TCB3	S67	S	67	1	16.820327488463114	1.65614915917813e-47	BY	BY.78_3	2
YML072C_S1400	YML072C	TCB3	S1400	S	1400	1	9.756588767529935	1.65614915917813e-47	BY	BY.78_3	1
YML072C_S1396	YML072C	TCB3	S1396	S	1396	0.967871010303497	9.756588767529935	1.65614915917813e-47	BY	BY.78_3	1
YML072C_T1350	YML072C	TCB3	T1350	T	1350	1	18.25091291521445	1.65614915917813e-47	BY	BY.78_3	3
YML072C_S1340	YML072C	TCB3	S1340	S	1340	0.999894440174103	14.86528102189227	1.65614915917813e-47	BY	BY.78_3	1
YML072C_Y1366	YML072C	TCB3	Y1366	Y	1366	0.978288471698761	14.547368087625198	1.65614915917813e-47	BY	BY.78_3	1
YML072C_S112	YML072C	TCB3	S112	S	112	0.999705731868744	15.368248101847207	1.65614915917813e-47	BY	BY.78_3	1
YML072C_T961	YML072C	TCB3	T961	T	961	1	14.647285436504935	1.65614915917813e-47	BY	BY.78_3	1
YML072C_S814	YML072C	TCB3	S814	S	814	0.995738625526428	9.942263025360596	1.65614915917813e-47	BY	BY.78_3	1
YML072C_S1318	YML072C	TCB3	S1318	S	1318	0.918222427368164	8.795551454310692	1.65614915917813e-47	BY	BY.78_3	1
YML073C_S33	YML073C	RPL6A	S33	S	33	0.918025493621826	10.461224951337416	8.335287201744091e-9	BY	BY.78_3	1
YML074C_S80	YML074C	FPR3	S80	S	80	1	19.80307958765837	3.0682653075251e-49	BY	BY.78_3	3
YML074C_S81	YML074C	FPR3	S81	S	81	1	19.80307958765837	3.0682653075251e-49	BY	BY.78_3	3
YML075C_S582	YML075C	HMG1	S582	S	582	0.999884486198425	12.621175658506328	2.35793245916579e-21	BY	BY.78_3	1
YML075C_S581	YML075C	HMG1	S581	S	581	0.983178079128265	13.569062060508188	2.35793245916579e-21	BY	BY.78_3	2
YML075C_S580	YML075C	HMG1	S580	S	580	0.996822237968445	13.569062060508188	2.35793245916579e-21	BY	BY.78_3	2
YML075C_S583	YML075C	HMG1	S583	S	583	0.999519467353821	12.514995097255586	2.35793245916579e-21	BY	BY.78_3	1
YML075C_S593	YML075C	HMG1	S593	S	593	1	12.805634187202616	2.35793245916579e-21	BY	BY.78_3	1
YML076C_T128	YML076C	WAR1	T128	T	128	1	13.086592792598024	1.44164541194385e-35	BY	BY.78_3	1
YML076C_S126	YML076C	WAR1	S126	S	126	1	16.78335022655201	1.44164541194385e-35	BY	BY.78_3	3
YML076C_S124	YML076C	WAR1	S124	S	124	1	16.31500655665217	1.44164541194385e-35	BY	BY.78_3	2
YML078W_S14	YML078W	CPR3	S14	S	14	0.999688506126404	14.706265628492718	0.00112271640673887	BY	BY.78_3	1
YML081W_S527	YML081W	TDA9	S527	S	527	1	14.90510227627323	7.604434094547401e-16	BY	BY.78_3	1
YML081W_S523	YML081W	TDA9	S523	S	523	0.992184996604919	11.463227320821172	7.604434094547401e-16	BY	BY.78_3	1
YML081W_S521	YML081W	TDA9	S521	S	521	0.951460182666779	11.463227320821172	7.604434094547401e-16	BY	BY.78_3	1
YML081W_S517	YML081W	TDA9	S517	S	517	0.75132143497467	11.463227320821172	7.604434094547401e-16	BY	BY.78_3	1
YML086C_S525	YML086C	ALO1	S525	S	525	0.999999940395355	11.66228780685575	3.20978165405025e-5	BY	BY.78_3	1
YML088W_T514	YML088W	UFO1	T514	T	514	0.890851378440857	10.119352680101056	1.76251780283352e-6	BY	BY.78_3	1
YML088W_S511	YML088W	UFO1	S511	S	511	0.95682018995285	10.119352680101056	1.76251780283352e-6	BY	BY.78_3	1
YML092C_S13	YML092C	PRE8	S13	S	13	0.76220977306366	13.326530030592558	2.87407444016704e-8	BY	BY.78_3	1
YML092C_S53	YML092C	PRE8	S53	S	53	0.801325380802155	13.3259360002031	2.87407444016704e-8	BY	BY.78_3	1
YML093W_S35	YML093W	UTP14	S35	S	35	1	16.64228250511517	7.05029047129563e-66	BY	BY.78_3	4
YML093W_S34	YML093W	UTP14	S34	S	34	1	14.487220339552342	7.05029047129563e-66	BY	BY.78_3	2
YML093W_S738	YML093W	UTP14	S738	S	738	1	17.544954740004513	7.05029047129563e-66	BY	BY.78_3	1
YML093W_Y118	YML093W	UTP14	Y118	Y	118	1	14.734808010718998	7.05029047129563e-66	BY	BY.78_3	1
YML093W_Y109	YML093W	UTP14	Y109	Y	109	1	14.734808010718998	7.05029047129563e-66	BY	BY.78_3	1
YML093W_S151	YML093W	UTP14	S151	S	151	1	16.904124023949677	7.05029047129563e-66	BY	BY.78_3	2
YML093W_S424	YML093W	UTP14	S424	S	424	1	19.387053468008467	7.05029047129563e-66	BY	BY.78_3	3
YML093W_S423	YML093W	UTP14	S423	S	423	1	19.387053468008467	7.05029047129563e-66	BY	BY.78_3	3
YML093W_S562	YML093W	UTP14	S562	S	562	1	15.234119255292493	7.05029047129563e-66	BY	BY.78_3	2
YML093W_S500	YML093W	UTP14	S500	S	500	0.998789370059967	13.75813218600118	7.05029047129563e-66	BY	BY.78_3	1
YML100W_S161	YML100W	TSL1	S161	S	161	1	15.964540772159006	2.02753620602656e-47	BY	BY.78_3	3
YML100W_S157	YML100W	TSL1	S157	S	157	0.99989873170852706	13.795971486249416	2.02753620602656e-47	BY	BY.78_3	1
YML100W_S155	YML100W	TSL1	S155	S	155	0.999981105327606	14.599201149144385	2.02753620602656e-47	BY	BY.78_3	2
YML100W_S147	YML100W	TSL1	S147	S	147	0.999999582767487	13.371289968839095	2.02753620602656e-47	BY	BY.78_3	1
YML100W_S77	YML100W	TSL1	S77	S	77	0.999735057353973	16.048049139382947	2.02753620602656e-47	BY	BY.78_3	3
YML100W_S73	YML100W	TSL1	S73	S	73	0.999729812145233	15.076617874504366	2.02753620602656e-47	BY	BY.78_3	1
YML100W_T75	YML100W	TSL1	T75	T	75	0.997717618942261	12.350895527424594	2.02753620602656e-47	BY	BY.78_3	1
YML100W_S56	YML100W	TSL1	S56	S	56	0.999999940395355	17.631453896777796	2.02753620602656e-47	BY	BY.78_3	3
YML100W_S49	YML100W	TSL1	S49	S	49	0.990338027477264	15.390739765307416	2.02753620602656e-47	BY	BY.78_3	1
YML100W_S53	YML100W	TSL1	S53	S	53	0.999998986721039	15.71801327112929	2.02753620602656e-47	BY	BY.78_3	1
YML100W_S135	YML100W	TSL1	S135	S	135	0.999999761581421	14.508374145913244	2.02753620602656e-47	BY	BY.78_3	1
YML101C_S48	YML101C	CUE4	S48	S	48	1	18.519175056752683	1.9913408867665398e-34	BY	BY.78_3	3
YML109W_S76	YML109W	ZDS2	S76	S	76	1	11.639278378698409	2.97937509747781e-13	BY	BY.78_3	1
YML109W_S73	YML109W	ZDS2	S73	S	73	1	11.639278378698409	2.97937509747781e-13	BY	BY.78_3	1
YML111W_S68	YML111W	BUL2	S68	S	68	0.996812343597412	14.250567853859735	9.89086981646071e-71	BY	BY.78_3	1
YML112W_T35	YML112W	CTK3	T35	T	35	0.999944508075714	17.66668908639511	1.09283216728451e-50	BY	BY.78_3	3
YML113W_S230	YML113W	DAT1	S230	S	230	0.803260147571564	15.594046598150433	1.98722070246725e-9	BY	BY.78_3	1
YML115C_S25	YML115C	VAN1	S25	S	25	1	15.365497682584063	1.79822744449113e-20	BY	BY.78_3	1
YML117W_S1018	YML117W	NAB6	S1018	S	1018	0.999848604202271	16.812236770487377	1.66821344692938e-39	BY	BY.78_3	1
YML117W_S448	YML117W	NAB6	S448	S	448	0.945357799530029	15.679370975729578	1.66821344692938e-39	BY	BY.78_3	2
YML117W_S445	YML117W	NAB6	S445	S	445	0.994282066822052	12.53695181941359	1.66821344692938e-39	BY	BY.78_3	1
YML117W_S449	YML117W	NAB6	S449	S	449	0.997340559959412	17.52903398571764	1.66821344692938e-39	BY	BY.78_3	1
YML117W_S464	YML117W	NAB6	S464	S	464	1	19.17297796180079	1.66821344692938e-39	BY	BY.78_3	3
YML119W_S4	YML119W	YML119W	S4	S	4	1	17.66023876112052	1.35389073941315e-37	BY	BY.78_3	2
YML119W_S8	YML119W	YML119W	S8	S	8	0.9999920129776	18.171140578788865	1.35389073941315e-37	BY	BY.78_3	4
YML119W_S2	YML119W	YML119W	S2	S	2	0.968149363994598	14.860233017114156	1.35389073941315e-37	BY	BY.78_3	1
YML119W_T63	YML119W	YML119W	T63	T	63	0.920185267925262	14.220880403667657	1.35389073941315e-37	BY	BY.78_3	1
YML119W_S61	YML119W	YML119W	S61	S	61	0.907960474491119	15.554237936271258	1.35389073941315e-37	BY	BY.78_3	1
YML119W_S72	YML119W	YML119W	S72	S	72	1	16.44186374822388	1.35389073941315e-37	BY	BY.78_3	2
YML119W_S176	YML119W	YML119W	S176	S	176	0.873924195766449	8.284994901329673	1.35389073941315e-37	BY	BY.78_3	1
YML119W_T174	YML119W	YML119W	T174	T	174	0.873924195766449	8.284994901329673	1.35389073941315e-37	BY	BY.78_3	1
YML123C_S330	YML123C	PHO84	S330	S	330	0.998507916927338	12.845999880146715	0.00618666274907366	BY	BY.78_3	1
YML127W_S513	YML127W	RSC9	S513	S	513	1	16.212800901210223	9.84116411290167e-24	BY	BY.78_3	2
YML127W_S44	YML127W	RSC9	S44	S	44	0.949428617954254	11.954808251762325	9.84116411290167e-24	BY	BY.78_3	1
YMR001C_S73	YMR001C	CDC5	S73	S	73	0.991808533668518	13.037960544487571	4.292204397222899e-26	BY	BY.78_3	2
YMR001C_T70	YMR001C	CDC5	T70	T	70	0.991808533668518	13.037960544487571	4.292204397222899e-26	BY	BY.78_3	2
YMR001C_Y245	YMR001C	CDC5	Y245	Y	245	0.834558308124542	11.330363449222022	4.292204397222899e-26	BY	BY.78_3	1
YMR002W_Y40	YMR002W	MIX17	Y40	Y	40	1	14.537844487235745	3.2717348093246696e-20	BY	BY.78_3	1
YMR005W_S80	YMR005W	TAF4	S80	S	80	1	17.0648771768117	1.1447960057013299e-54	BY	BY.78_3	1
YMR005W_S49	YMR005W	TAF4	S49	S	49	0.986959517002106	13.651752491425208	1.1447960057013299e-54	BY	BY.78_3	1
YMR005W_S4	YMR005W	TAF4	S4	S	4	0.997660934925079	16.237957189227398	1.1447960057013299e-54	BY	BY.78_3	2
YMR005W_S338	YMR005W	TAF4	S338	S	338	0.985469996929169	10.402340302505916	1.1447960057013299e-54	BY	BY.78_3	1
YMR005W_S73	YMR005W	TAF4	S73	S	73	0.998666405677795	14.186884680603276	1.1447960057013299e-54	BY	BY.78_3	1
YMR005W_T70	YMR005W	TAF4	T70	T	70	0.998910367488861	14.186884680603276	1.1447960057013299e-54	BY	BY.78_3	1
YMR005W_S60	YMR005W	TAF4	S60	S	60	0.877299427986145	14.186884680603276	1.1447960057013299e-54	BY	BY.78_3	1
YMR011W_S32	YMR011W	HXT2	S32	S	32	1	15.351815099872656	2.5687060959923097e-56	BY	BY.78_3	1
YMR011W_T29	YMR011W	HXT2	T29	T	29	1	15.876361937106791	2.5687060959923097e-56	BY	BY.78_3	2
YMR011W_S20	YMR011W	HXT2	S20	S	20	0.999905645847321	13.091778593659232	2.5687060959923097e-56	BY	BY.78_3	3
YMR011W_S17	YMR011W	HXT2	S17	S	17	0.999612152576447	12.355347995106024	2.5687060959923097e-56	BY	BY.78_3	2
YMR011W_S13	YMR011W	HXT2	S13	S	13	0.977838933467865	11.257291053114518	2.5687060959923097e-56	BY	BY.78_3	1
YMR011W_T16	YMR011W	HXT2	T16	T	16	0.997571766376495	12.355347995106024	2.5687060959923097e-56	BY	BY.78_3	2
YMR011W_T21	YMR011W	HXT2	T21	T	21	0.999349892139435	11.769047531571308	2.5687060959923097e-56	BY	BY.78_3	1
YMR011W_S11	YMR011W	HXT2	S11	S	11	0.976858615875244	11.257291053114518	2.5687060959923097e-56	BY	BY.78_3	1
YMR011W_S2	YMR011W	HXT2	S2	S	2	0.99999988079071	14.362380797869765	2.5687060959923097e-56	BY	BY.78_3	2
YMR012W_S812	YMR012W	CLU1	S812	S	812	0.99996143579483	14.411877687565324	7.69288394045137e-13	BY	BY.78_3	1
YMR012W_S88	YMR012W	CLU1	S88	S	88	0.998921275138855	15.716096413339775	7.69288394045137e-13	BY	BY.78_3	1
YMR012W_S84	YMR012W	CLU1	S84	S	84	0.982816398143768	15.716096413339775	7.69288394045137e-13	BY	BY.78_3	1
YMR012W_T779	YMR012W	CLU1	T779	T	779	1	12.68045821531698	7.69288394045137e-13	BY	BY.78_3	1
YMR014W_T283	YMR014W	BUD22	T283	T	283	0.855405688285828	15.28736662770394	1.71690110675537e-36	BY	BY.78_3	1
YMR014W_T257	YMR014W	BUD22	T257	T	257	1	16.970165547503402	1.71690110675537e-36	BY	BY.78_3	3
YMR014W_S375	YMR014W	BUD22	S375	S	375	0.99999988079071	15.01669207468716	1.71690110675537e-36	BY	BY.78_3	1
YMR014W_T371	YMR014W	BUD22	T371	T	371	0.998351275920868	15.01669207468716	1.71690110675537e-36	BY	BY.78_3	1
YMR014W_Y366	YMR014W	BUD22	Y366	Y	366	0.997269451618195	15.01669207468716	1.71690110675537e-36	BY	BY.78_3	1
YMR016C_S771	YMR016C	SOK2	S771	S	771	1	18.13543299360666	1.17104028364555e-36	BY	BY.78_3	5
YMR016C_T780	YMR016C	SOK2	T780	T	780	0.998980164527893	14.917012534115816	1.17104028364555e-36	BY	BY.78_3	1
YMR016C_S539	YMR016C	SOK2	S539	S	539	0.992343008518219	12.480202529531768	1.17104028364555e-36	BY	BY.78_3	1
YMR016C_S537	YMR016C	SOK2	S537	S	537	0.99217027425766	12.480202529531768	1.17104028364555e-36	BY	BY.78_3	1
YMR016C_S250	YMR016C	SOK2	S250	S	250	1	17.932475704493545	1.17104028364555e-36	BY	BY.78_3	3
YMR016C_S248	YMR016C	SOK2	S248	S	248	0.809409618377686	11.636002701154906	1.17104028364555e-36	BY	BY.78_3	1
YMR016C_S297	YMR016C	SOK2	S297	S	297	0.995959997177124	15.908838148309425	1.17104028364555e-36	BY	BY.78_3	3
YMR016C_S295	YMR016C	SOK2	S295	S	295	0.966630458831787	14.17494293044202	1.17104028364555e-36	BY	BY.78_3	1
YMR016C_S291	YMR016C	SOK2	S291	S	291	0.917926967144012	13.743048570833254	1.17104028364555e-36	BY	BY.78_3	1
YMR016C_S262	YMR016C	SOK2	S262	S	262	0.825893938541412	16.391215421187912	1.17104028364555e-36	BY	BY.78_3	1
YMR016C_S718	YMR016C	SOK2	S718	S	718	0.919794201850891	15.147411319543286	1.17104028364555e-36	BY	BY.78_3	1
YMR021C_S143	YMR021C	MAC1	S143	S	143	0.790263593196869	13.709005635368303	4.60227547494526e-6	BY	BY.78_3	1
YMR029C_S167	YMR029C	FAR8	S167	S	167	0.999819099903107	16.144366828744836	2.7867661222083396e-25	BY	BY.78_3	5
YMR029C_T169	YMR029C	FAR8	T169	T	169	0.998368501663208	15.396906884656657	2.7867661222083396e-25	BY	BY.78_3	1
YMR029C_S163	YMR029C	FAR8	S163	S	163	0.999875068664551	14.499039941232056	2.7867661222083396e-25	BY	BY.78_3	2
YMR029C_S165	YMR029C	FAR8	S165	S	165	0.999975860118866	13.781269860798249	2.7867661222083396e-25	BY	BY.78_3	1
YMR029C_S69	YMR029C	FAR8	S69	S	69	1	13.446331638312271	2.7867661222083396e-25	BY	BY.78_3	1
YMR031C_S151	YMR031C	EIS1	S151	S	151	0.99961256980896	13.268030391066148	1.3983219961955498e-62	BY	BY.78_3	1
YMR031C_S130	YMR031C	EIS1	S130	S	130	1	20.799115793795604	1.3983219961955498e-62	BY	BY.78_3	3
YMR031C_S133	YMR031C	EIS1	S133	S	133	0.959802389144897	14.24374985566585	1.3983219961955498e-62	BY	BY.78_3	1
YMR031C_S584	YMR031C	EIS1	S584	S	584	1	17.110817682596977	1.3983219961955498e-62	BY	BY.78_3	2
YMR031C_S27	YMR031C	EIS1	S27	S	27	0.998155415058136	18.246397311839672	1.3983219961955498e-62	BY	BY.78_3	3
YMR031C_S26	YMR031C	EIS1	S26	S	26	0.991216897964478	18.17188165383515	1.3983219961955498e-62	BY	BY.78_3	1
YMR031C_S791	YMR031C	EIS1	S791	S	791	0.999599933624268	12.361301471922744	1.3983219961955498e-62	BY	BY.78_3	2
YMR031C_S763	YMR031C	EIS1	S763	S	763	0.999953985214233	18.279230124622433	1.3983219961955498e-62	BY	BY.78_3	3
YMR031C_S838	YMR031C	EIS1	S838	S	838	1	15.413593398575117	1.3983219961955498e-62	BY	BY.78_3	4
YMR031C_S825	YMR031C	EIS1	S825	S	825	0.973406314849854	12.286873773874492	1.3983219961955498e-62	BY	BY.78_3	1
YMR031C_T820	YMR031C	EIS1	T820	T	820	0.920982360839844	12.286873773874492	1.3983219961955498e-62	BY	BY.78_3	1
YMR031C_S829	YMR031C	EIS1	S829	S	829	0.961982846260071	13.51423754916173	1.3983219961955498e-62	BY	BY.78_3	2
YMR031C_S828	YMR031C	EIS1	S828	S	828	0.903721630573273	12.822127670808444	1.3983219961955498e-62	BY	BY.78_3	1
YMR031C_S5	YMR031C	EIS1	S5	S	5	1	16.805348254088422	1.3983219961955498e-62	BY	BY.78_3	2
YMR031C_S2	YMR031C	EIS1	S2	S	2	1	16.937018470143858	1.3983219961955498e-62	BY	BY.78_3	3
YMR031C_S179	YMR031C	EIS1	S179	S	179	0.996434569358826	15.749358432320529	1.3983219961955498e-62	BY	BY.78_3	1
YMR031C_S19	YMR031C	EIS1	S19	S	19	0.999951779842377	13.32646581914939	1.3983219961955498e-62	BY	BY.78_3	1
YMR031C_T18	YMR031C	EIS1	T18	T	18	0.999936878681183	13.32646581914939	1.3983219961955498e-62	BY	BY.78_3	1
YMR031C_S775	YMR031C	EIS1	S775	S	775	1	12.11506007585564	1.3983219961955498e-62	BY	BY.78_3	1
YMR031C_S444	YMR031C	EIS1	S444	S	444	1	15.22338532725144	1.3983219961955498e-62	BY	BY.78_3	2
YMR031C_S441	YMR031C	EIS1	S441	S	441	1	12.695055512127349	1.3983219961955498e-62	BY	BY.78_3	1
YMR031C_S161	YMR031C	EIS1	S161	S	161	0.999995529651642	15.477259546746604	1.3983219961955498e-62	BY	BY.78_3	1
YMR031C_Y160	YMR031C	EIS1	Y160	Y	160	0.983770549297333	15.902748483703713	1.3983219961955498e-62	BY	BY.78_3	1
YMR031C_S401	YMR031C	EIS1	S401	S	401	1	13.545347060702962	1.3983219961955498e-62	BY	BY.78_3	1
YMR031C_S710	YMR031C	EIS1	S710	S	710	1	12.692787186429475	1.3983219961955498e-62	BY	BY.78_3	1
YMR031C_T720	YMR031C	EIS1	T720	T	720	1	10.714536567856436	1.3983219961955498e-62	BY	BY.78_3	1
YMR032W_S421	YMR032W	HOF1	S421	S	421	0.999853193759918	15.385702090839594	1.71848982465246e-24	BY	BY.78_3	1
YMR032W_S563	YMR032W	HOF1	S563	S	563	0.880612015724182	12.08742584750297	1.71848982465246e-24	BY	BY.78_3	1
YMR032W_S370	YMR032W	HOF1	S370	S	370	0.979658246040344	14.82742783753784	1.71848982465246e-24	BY	BY.78_3	1
YMR032W_S478	YMR032W	HOF1	S478	S	478	0.974444925785065	15.42474430609018	1.71848982465246e-24	BY	BY.78_3	2
YMR032W_S480	YMR032W	HOF1	S480	S	480	0.956820130348206	13.87380578281392	1.71848982465246e-24	BY	BY.78_3	1
YMR032W_T364	YMR032W	HOF1	T364	T	364	0.985957264900208	9.9525602745659	1.71848982465246e-24	BY	BY.78_3	1
YMR036C_S144	YMR036C	MIH1	S144	S	144	0.998867690563202	15.105174630937467	3.09850788321798e-13	BY	BY.78_3	1
YMR036C_S207	YMR036C	MIH1	S207	S	207	0.990282356739044	12.289410889277038	3.09850788321798e-13	BY	BY.78_3	1
YMR036C_S206	YMR036C	MIH1	S206	S	206	0.996530055999756	12.289410889277038	3.09850788321798e-13	BY	BY.78_3	1
YMR036C_T71	YMR036C	MIH1	T71	T	71	1	10.723905669706264	3.09850788321798e-13	BY	BY.78_3	1
YMR036C_S67	YMR036C	MIH1	S67	S	67	1	10.723905669706264	3.09850788321798e-13	BY	BY.78_3	1
YMR037C_S288	YMR037C	MSN2	S288	S	288	1	18.0583676998472	1.61094573310975e-27	BY	BY.78_3	3
YMR037C_S398	YMR037C	MSN2	S398	S	398	0.864168107509613	13.421233732448364	1.61094573310975e-27	BY	BY.78_3	1
YMR037C_S451	YMR037C	MSN2	S451	S	451	1	13.767285240125467	1.61094573310975e-27	BY	BY.78_3	3
YMR037C_S201	YMR037C	MSN2	S201	S	201	1	16.043312378459767	1.61094573310975e-27	BY	BY.78_3	2
YMR037C_S582	YMR037C	MSN2	S582	S	582	1	16.977837483244564	1.61094573310975e-27	BY	BY.78_3	2
YMR037C_S194	YMR037C	MSN2	S194	S	194	0.788027048110962	13.161928303838296	1.61094573310975e-27	BY	BY.78_3	1
YMR038C_S205	YMR038C	CCS1	S205	S	205	0.894815444946289	13.738088333491008	6.121380507704e-4	BY	BY.78_3	1
YMR039C_S289	YMR039C	SUB1	S289	S	289	1	14.217831490740092	9.24506262670224e-9	BY	BY.78_3	2
YMR039C_S119	YMR039C	SUB1	S119	S	119	1	18.210034276210525	9.24506262670224e-9	BY	BY.78_3	3
YMR042W_S174	YMR042W	ARG80	S174	S	174	0.98730605840683	13.78514044375959	1.0683950393869e-4	BY	BY.78_3	1
YMR043W_S2	YMR043W	MCM1	S2	S	2	1	22.053219397073676	1.5668537235068398e-83	BY	BY.78_3	5
YMR043W_T8	YMR043W	MCM1	T8	T	8	1	19.700515525407457	1.5668537235068398e-83	BY	BY.78_3	5
YMR043W_T10	YMR043W	MCM1	T10	T	10	1	13.842618978358043	1.5668537235068398e-83	BY	BY.78_3	1
YMR044W_S242	YMR044W	IOC4	S242	S	242	1	15.251644969480449	6.50363833267576e-38	BY	BY.78_3	1
YMR044W_S85	YMR044W	IOC4	S85	S	85	1	16.667219780127983	6.50363833267576e-38	BY	BY.78_3	1
YMR044W_S73	YMR044W	IOC4	S73	S	73	1	19.211222695042935	6.50363833267576e-38	BY	BY.78_3	3
YMR044W_S65	YMR044W	IOC4	S65	S	65	1	12.11095013072124	6.50363833267576e-38	BY	BY.78_3	1
YMR044W_S471	YMR044W	IOC4	S471	S	471	1	14.395010819209206	6.50363833267576e-38	BY	BY.78_3	1
YMR044W_S463	YMR044W	IOC4	S463	S	463	1	14.395010819209206	6.50363833267576e-38	BY	BY.78_3	1
YMR044W_S461	YMR044W	IOC4	S461	S	461	1	14.395010819209206	6.50363833267576e-38	BY	BY.78_3	1
YMR045C_S71	YMR045C	TY1B-MR1	S71	S	71	0.999997913837433	14.107216402441074	1.9873931700325203e-52	BY	BY.78_3	1
YMR045C_T57	YMR045C	TY1B-MR1	T57	T	57	0.929165780544281	15.553990981881418	1.9873931700325203e-52	BY	BY.78_3	1
YMR045C_T1059	YMR045C	TY1B-MR1	T1059	T	1059	0.98943430185318	12.0667608380458	1.9873931700325203e-52	BY	BY.78_3	1
YMR045C_Y1054	YMR045C	TY1B-MR1	Y1054	Y	1054	0.999999523162842	14.309084684132406	1.9873931700325203e-52	BY	BY.78_3	2
YMR045C_S1055	YMR045C	TY1B-MR1	S1055	S	1055	0.99691379070282	18.04120263516945	1.9873931700325203e-52	BY	BY.78_3	1
YMR045C_T1062	YMR045C	TY1B-MR1	T1062	T	1062	0.992306292057037	16.36487497858504	1.9873931700325203e-52	BY	BY.78_3	2
YMR045C_S1095	YMR045C	TY1B-MR1	S1095	S	1095	0.996598422527313	14.44976842873969	1.9873931700325203e-52	BY	BY.78_3	1
YMR045C_Y1172	YMR045C	TY1B-MR1	Y1172	Y	1172	0.998796820640564	13.03192246777985	1.9873931700325203e-52	BY	BY.78_3	1
YMR045C_T375	YMR045C	TY1B-MR1	T375	T	375	0.999829292297363	19.58988586494629	1.9873931700325203e-52	BY	BY.78_3	1
YMR045C_S409	YMR045C	TY1B-MR1	S409	S	409	0.999999165534973	15.332149805869694	1.9873931700325203e-52	BY	BY.78_3	1
YMR045C_T421	YMR045C	TY1B-MR1	T421	T	421	0.997733056545258	13.572136770250744	1.9873931700325203e-52	BY	BY.78_3	1
YMR049C_S149	YMR049C	ERB1	S149	S	149	0.997117102146149	16.759234012319663	6.722808074784118e-89	BY	BY.78_3	3
YMR049C_S146	YMR049C	ERB1	S146	S	146	0.99995744228363	18.50526855511993	6.722808074784118e-89	BY	BY.78_3	3
YMR049C_Y144	YMR049C	ERB1	Y144	Y	144	1	18.693700897181703	6.722808074784118e-89	BY	BY.78_3	6
YMR049C_T156	YMR049C	ERB1	T156	T	156	0.993036210536957	14.187252916918004	6.722808074784118e-89	BY	BY.78_3	1
YMR049C_S23	YMR049C	ERB1	S23	S	23	1	14.721240373078771	6.722808074784118e-89	BY	BY.78_3	2
YMR049C_S20	YMR049C	ERB1	S20	S	20	1	12.714257537370496	6.722808074784118e-89	BY	BY.78_3	1
YMR049C_S98	YMR049C	ERB1	S98	S	98	0.992434501647949	13.746572604353007	6.722808074784118e-89	BY	BY.78_3	1
YMR049C_S97	YMR049C	ERB1	S97	S	97	0.998862206935883	13.746572604353007	6.722808074784118e-89	BY	BY.78_3	1
YMR049C_Y95	YMR049C	ERB1	Y95	Y	95	0.999998867511749	13.746572604353007	6.722808074784118e-89	BY	BY.78_3	1
YMR054W_S202	YMR054W	STV1	S202	S	202	1	15.647766176065277	8.353367180593229e-34	BY	BY.78_3	1
YMR054W_S198	YMR054W	STV1	S198	S	198	1	15.647766176065277	8.353367180593229e-34	BY	BY.78_3	1
YMR054W_T196	YMR054W	STV1	T196	T	196	0.999915778636932	15.647766176065277	8.353367180593229e-34	BY	BY.78_3	1
YMR054W_S223	YMR054W	STV1	S223	S	223	1	17.202601174149123	8.353367180593229e-34	BY	BY.78_3	3
YMR054W_S228	YMR054W	STV1	S228	S	228	0.999999940395355	13.456862439356646	8.353367180593229e-34	BY	BY.78_3	1
YMR058W_S622	YMR058W	FET3	S622	S	622	0.999999940395355	16.905468949948357	6.97838126198914e-29	BY	BY.78_3	2
YMR058W_T630	YMR058W	FET3	T630	T	630	0.891237914562225	19.137236409807592	6.97838126198914e-29	BY	BY.78_3	1
YMR061W_S300	YMR061W	RNA14	S300	S	300	1	11.448250071289646	2.616534277299029e-28	BY	BY.78_3	1
YMR061W_S295	YMR061W	RNA14	S295	S	295	1	11.448250071289646	2.616534277299029e-28	BY	BY.78_3	1
YMR062C_S5	YMR062C	ARG7	S5	S	5	0.999629259109497	12.460227695095632	0.00142150084449534	BY	BY.78_3	1
YMR068W_S273	YMR068W	AVO2	S273	S	273	0.994723081588745	15.166203340380273	5.57716807812983e-21	BY	BY.78_3	2
YMR068W_T330	YMR068W	AVO2	T330	T	330	0.965671002864838	13.044065327075264	5.57716807812983e-21	BY	BY.78_3	1
YMR068W_S333	YMR068W	AVO2	S333	S	333	0.877679944038391	13.044065327075264	5.57716807812983e-21	BY	BY.78_3	1
YMR068W_S315	YMR068W	AVO2	S315	S	315	1	11.493039637925484	5.57716807812983e-21	BY	BY.78_3	2
YMR068W_S305	YMR068W	AVO2	S305	S	305	1	8.944337505861238	5.57716807812983e-21	BY	BY.78_3	1
YMR068W_T310	YMR068W	AVO2	T310	T	310	1	8.944337505861238	5.57716807812983e-21	BY	BY.78_3	1
YMR069W_S256	YMR069W	NAT4	S256	S	256	0.776165127754211	14.370893799991295	6.48410793021776e-14	BY	BY.78_3	1
YMR071C_T153	YMR071C	TVP18	T153	T	153	1	12.427290808012254	4.3699424400282e-4	BY	BY.78_3	1
YMR075W_S13	YMR075W	RCO1	S13	S	13	0.88160640001297	11.283550814976827	1.46174663111236e-18	BY	BY.78_3	1
YMR075W_S683	YMR075W	RCO1	S683	S	683	1	17.10704518611574	1.46174663111236e-18	BY	BY.78_3	1
YMR076C_S1233	YMR076C	PDS5	S1233	S	1233	1	15.22583393805285	2.22721205993206e-6	BY	BY.78_3	2
YMR076C_S1231	YMR076C	PDS5	S1231	S	1231	1	15.22583393805285	2.22721205993206e-6	BY	BY.78_3	2
YMR076C_S538	YMR076C	PDS5	S538	S	538	0.997126221656799	11.921275410668724	2.22721205993206e-6	BY	BY.78_3	1
YMR079W_S302	YMR079W	SEC14	S302	S	302	0.999994456768036	13.765170151252107	8.51098309803891e-6	BY	BY.78_3	1
YMR086W_S319	YMR086W	SEG1	S319	S	319	1	13.213354516119574	1.04826502475163e-62	BY	BY.78_3	1
YMR086W_S318	YMR086W	SEG1	S318	S	318	1	13.213354516119574	1.04826502475163e-62	BY	BY.78_3	1
YMR086W_S118	YMR086W	SEG1	S118	S	118	0.99999988079071	19.189167872416533	1.04826502475163e-62	BY	BY.78_3	2
YMR086W_S656	YMR086W	SEG1	S656	S	656	1	17.75331597883103	1.04826502475163e-62	BY	BY.78_3	2
YMR086W_S874	YMR086W	SEG1	S874	S	874	0.903759062290192	12.50184960640046	1.04826502475163e-62	BY	BY.78_3	1
YMR086W_S875	YMR086W	SEG1	S875	S	875	0.996504604816437	15.735606588516982	1.04826502475163e-62	BY	BY.78_3	3
YMR086W_S248	YMR086W	SEG1	S248	S	248	0.960990130901337	12.9191144584245	1.04826502475163e-62	BY	BY.78_3	1
YMR086W_S818	YMR086W	SEG1	S818	S	818	1	18.902999824384477	1.04826502475163e-62	BY	BY.78_3	2
YMR086W_S816	YMR086W	SEG1	S816	S	816	1	18.932754575829907	1.04826502475163e-62	BY	BY.78_3	3
YMR086W_T306	YMR086W	SEG1	T306	T	306	0.828757464885712	14.590565052122969	1.04826502475163e-62	BY	BY.78_3	1
YMR086W_S304	YMR086W	SEG1	S304	S	304	0.806685328483582	14.01983982481712	1.04826502475163e-62	BY	BY.78_3	1
YMR086W_S217	YMR086W	SEG1	S217	S	217	1	15.729716357391604	1.04826502475163e-62	BY	BY.78_3	1
YMR086W_T675	YMR086W	SEG1	T675	T	675	1	14.557514745179784	1.04826502475163e-62	BY	BY.78_3	2
YMR086W_S48	YMR086W	SEG1	S48	S	48	0.999999940395355	19.352705745756	1.04826502475163e-62	BY	BY.78_3	2
YMR086W_S450	YMR086W	SEG1	S450	S	450	0.781733870506287	12.919053653135505	1.04826502475163e-62	BY	BY.78_3	1
YMR086W_S923	YMR086W	SEG1	S923	S	923	0.998270809650421	15.789684074090005	1.04826502475163e-62	BY	BY.78_3	1
YMR086W_S903	YMR086W	SEG1	S903	S	903	1	10.819434060675384	1.04826502475163e-62	BY	BY.78_3	1
YMR086W_S898	YMR086W	SEG1	S898	S	898	1	15.75482677992099	1.04826502475163e-62	BY	BY.78_3	2
YMR086W_S895	YMR086W	SEG1	S895	S	895	1	16.028083343997412	1.04826502475163e-62	BY	BY.78_3	3
YMR086W_S85	YMR086W	SEG1	S85	S	85	1	17.26892742634805	1.04826502475163e-62	BY	BY.78_3	1
YMR086W_S352	YMR086W	SEG1	S352	S	352	0.999999642372131	16.090364268882425	1.04826502475163e-62	BY	BY.78_3	2
YMR086W_S63	YMR086W	SEG1	S63	S	63	0.999999940395355	15.237070948739683	1.04826502475163e-62	BY	BY.78_3	1
YMR086W_S69	YMR086W	SEG1	S69	S	69	0.999225378036499	11.201083918300911	1.04826502475163e-62	BY	BY.78_3	1
YMR086W_S68	YMR086W	SEG1	S68	S	68	0.999195635318756	11.201083918300911	1.04826502475163e-62	BY	BY.78_3	1
YMR086W_S238	YMR086W	SEG1	S238	S	238	0.999722182750702	11.389942604309615	1.04826502475163e-62	BY	BY.78_3	1
YMR086W_S235	YMR086W	SEG1	S235	S	235	0.999722182750702	11.389942604309615	1.04826502475163e-62	BY	BY.78_3	1
YMR086W_S630	YMR086W	SEG1	S630	S	630	0.999998033046722	14.852427501816852	1.04826502475163e-62	BY	BY.78_3	1
YMR086W_S669	YMR086W	SEG1	S669	S	669	1	12.836787517250556	1.04826502475163e-62	BY	BY.78_3	1
YMR091C_S4	YMR091C	NPL6	S4	S	4	1	20.1294299151582	1.76750409506644e-50	BY	BY.78_3	12
YMR091C_S2	YMR091C	NPL6	S2	S	2	1	19.982496296757088	1.76750409506644e-50	BY	BY.78_3	10
YMR091C_S10	YMR091C	NPL6	S10	S	10	1	17.484083435292707	1.76750409506644e-50	BY	BY.78_3	7
YMR091C_S18	YMR091C	NPL6	S18	S	18	1	15.07611614735934	1.76750409506644e-50	BY	BY.78_3	3
YMR102C_S531	YMR102C	YMR102C	S531	S	531	1	14.814334731262438	2.09816172047671e-37	BY	BY.78_3	1
YMR102C_S528	YMR102C	YMR102C	S528	S	528	0.999982118606567	14.814334731262438	2.09816172047671e-37	BY	BY.78_3	1
YMR102C_S638	YMR102C	YMR102C	S638	S	638	0.917882204055786	12.237843391988198	2.09816172047671e-37	BY	BY.78_3	1
YMR102C_S637	YMR102C	YMR102C	S637	S	637	0.966331958770752	12.237843391988198	2.09816172047671e-37	BY	BY.78_3	1
YMR102C_S633	YMR102C	YMR102C	S633	S	633	0.9935502409935	12.794744462369188	2.09816172047671e-37	BY	BY.78_3	1
YMR104C_S72	YMR104C	YPK2	S72	S	72	0.833108842372894	12.538416401479816	1.60448500645995e-29	BY	BY.78_3	1
YMR104C_S70	YMR104C	YPK2	S70	S	70	0.975651621818542	12.538416401479816	1.60448500645995e-29	BY	BY.78_3	1
YMR104C_T66	YMR104C	YPK2	T66	T	66	0.999919772148132	12.538416401479816	1.60448500645995e-29	BY	BY.78_3	1
YMR104C_T63	YMR104C	YPK2	T63	T	63	0.999934792518616	12.538416401479816	1.60448500645995e-29	BY	BY.78_3	1
YMR104C_T105	YMR104C	YPK2	T105	T	105	0.91375458240509	12.57364578397458	1.60448500645995e-29	BY	BY.78_3	1
YMR104C_S104	YMR104C	YPK2	S104	S	104	0.852709591388702	12.57364578397458	1.60448500645995e-29	BY	BY.78_3	1
YMR104C_S101	YMR104C	YPK2	S101	S	101	0.84323662519455	13.047433326027692	1.60448500645995e-29	BY	BY.78_3	1
YMR104C_Y508	YMR104C	YPK2	Y508	Y	508	0.983412563800812	11.313379163945688	1.60448500645995e-29	BY	BY.78_3	1
YMR105C_T117	YMR105C	PGM2	T117	T	117	0.99824321269989	17.00175946673855	5.75918957702416e-39	BY	BY.78_3	2
YMR108W_S288	YMR108W	ILV2	S288	S	288	1	12.605067259730475	2.2946678898048e-4	BY	BY.78_3	1
YMR109W_S777	YMR109W	MYO5	S777	S	777	1	20.74199819050451	8.57240833426843e-46	BY	BY.78_3	4
YMR109W_S775	YMR109W	MYO5	S775	S	775	1	19.61995017945591	8.57240833426843e-46	BY	BY.78_3	1
YMR109W_S357	YMR109W	MYO5	S357	S	357	1	17.84727351063192	8.57240833426843e-46	BY	BY.78_3	2
YMR109W_S940	YMR109W	MYO5	S940	S	940	1	13.727373595921266	8.57240833426843e-46	BY	BY.78_3	1
YMR109W_S932	YMR109W	MYO5	S932	S	932	1	13.727373595921266	8.57240833426843e-46	BY	BY.78_3	1
YMR109W_S1205	YMR109W	MYO5	S1205	S	1205	1	14.49692658020268	8.57240833426843e-46	BY	BY.78_3	1
YMR109W_S1027	YMR109W	MYO5	S1027	S	1027	0.999992430210114	16.73526461791069	8.57240833426843e-46	BY	BY.78_3	1
YMR109W_S992	YMR109W	MYO5	S992	S	992	1	15.433257543629166	8.57240833426843e-46	BY	BY.78_3	1
YMR111C_S42	YMR111C	YMR111C	S42	S	42	0.999995589256287	16.654105685429407	2.62717655715803e-35	BY	BY.78_3	1
YMR114C_S338	YMR114C	YMR114C	S338	S	338	1	13.70909164681783	0.00707165278698286	BY	BY.78_3	1
YMR116C_S3	YMR116C	ASC1	S3	S	3	1	15.334067205049694	4.59199959739196e-27	BY	BY.78_3	2
YMR116C_T168	YMR116C	ASC1	T168	T	168	0.999193549156189	15.80013168035392	4.59199959739196e-27	BY	BY.78_3	2
YMR117C_T130	YMR117C	SPC24	T130	T	130	0.988198757171631	16.858209203027478	1.02305047387546e-24	BY	BY.78_3	1
YMR117C_S2	YMR117C	SPC24	S2	S	2	1	13.434915239879231	1.02305047387546e-24	BY	BY.78_3	2
YMR120C_T38	YMR120C	ADE17	T38	T	38	1	15.488691341945488	3.32470147513932e-9	BY	BY.78_3	1
YMR120C_S35	YMR120C	ADE17	S35	S	35	1	15.488691341945488	3.32470147513932e-9	BY	BY.78_3	1
YMR122W-A_S41	YMR122W-A	YMR122W-A	S41	S	41	0.94024670124054	17.614875466919372	3.16633499271973e-60	BY	BY.78_3	1
YMR122W-A_S31	YMR122W-A	YMR122W-A	S31	S	31	0.940927445888519	17.614875466919372	3.16633499271973e-60	BY	BY.78_3	1
YMR122W-A_S23	YMR122W-A	YMR122W-A	S23	S	23	0.9999058842659	17.614875466919372	3.16633499271973e-60	BY	BY.78_3	1
YMR122W-A_S19	YMR122W-A	YMR122W-A	S19	S	19	0.99869829416275	17.614875466919372	3.16633499271973e-60	BY	BY.78_3	1
YMR122W-A_T35	YMR122W-A	YMR122W-A	T35	T	35	0.959906458854675	17.614875466919372	3.16633499271973e-60	BY	BY.78_3	1
YMR124W_S348	YMR124W	YMR124W	S348	S	348	1	17.15189271522663	1.75847386938925e-33	BY	BY.78_3	1
YMR124W_S468	YMR124W	YMR124W	S468	S	468	1	13.974887661384024	1.75847386938925e-33	BY	BY.78_3	1
YMR124W_S664	YMR124W	YMR124W	S664	S	664	1	14.4981169220554	1.75847386938925e-33	BY	BY.78_3	2
YMR124W_T667	YMR124W	YMR124W	T667	T	667	1	12.363913776923566	1.75847386938925e-33	BY	BY.78_3	1
YMR124W_S297	YMR124W	YMR124W	S297	S	297	0.999999940395355	15.500922877285827	1.75847386938925e-33	BY	BY.78_3	3
YMR124W_S295	YMR124W	YMR124W	S295	S	295	0.999926269054413	16.109245977648342	1.75847386938925e-33	BY	BY.78_3	1
YMR124W_S300	YMR124W	YMR124W	S300	S	300	1	15.264683441060518	1.75847386938925e-33	BY	BY.78_3	2
YMR124W_S588	YMR124W	YMR124W	S588	S	588	0.902974963188171	12.87268171903786	1.75847386938925e-33	BY	BY.78_3	1
YMR124W_S293	YMR124W	YMR124W	S293	S	293	0.999851763248444	16.912822193380162	1.75847386938925e-33	BY	BY.78_3	2
YMR124W_S396	YMR124W	YMR124W	S396	S	396	1	16.333608053081136	1.75847386938925e-33	BY	BY.78_3	1
YMR124W_S393	YMR124W	YMR124W	S393	S	393	0.999930799007416	17.660802171956362	1.75847386938925e-33	BY	BY.78_3	4
YMR124W_Y292	YMR124W	YMR124W	Y292	Y	292	0.999894917011261	13.956776733985174	1.75847386938925e-33	BY	BY.78_3	2
YMR124W_S289	YMR124W	YMR124W	S289	S	289	0.985169887542725	10.317403146073197	1.75847386938925e-33	BY	BY.78_3	1
YMR124W_S721	YMR124W	YMR124W	S721	S	721	0.997606039047241	13.585374534853328	1.75847386938925e-33	BY	BY.78_3	1
YMR124W_T726	YMR124W	YMR124W	T726	T	726	0.946799039840698	11.978001004820936	1.75847386938925e-33	BY	BY.78_3	1
YMR124W_S795	YMR124W	YMR124W	S795	S	795	0.913007080554962	10.399182345206068	1.75847386938925e-33	BY	BY.78_3	1
YMR124W_S792	YMR124W	YMR124W	S792	S	792	0.929030954837799	10.399182345206068	1.75847386938925e-33	BY	BY.78_3	1
YMR124W_S139	YMR124W	YMR124W	S139	S	139	0.968540251255035	15.91952711576128	1.75847386938925e-33	BY	BY.78_3	1
YMR124W_S619	YMR124W	YMR124W	S619	S	619	1	12.281607350469647	1.75847386938925e-33	BY	BY.78_3	1
YMR124W_T613	YMR124W	YMR124W	T613	T	613	0.999999523162842	12.281607350469647	1.75847386938925e-33	BY	BY.78_3	1
YMR124W_Y611	YMR124W	YMR124W	Y611	Y	611	1	12.281607350469647	1.75847386938925e-33	BY	BY.78_3	1
YMR124W_S681	YMR124W	YMR124W	S681	S	681	1	15.409213970622451	1.75847386938925e-33	BY	BY.78_3	1
YMR124W_S653	YMR124W	YMR124W	S653	S	653	1	14.477116121170676	1.75847386938925e-33	BY	BY.78_3	1
YMR124W_S649	YMR124W	YMR124W	S649	S	649	1	14.517993505739474	1.75847386938925e-33	BY	BY.78_3	2
YMR124W_S265	YMR124W	YMR124W	S265	S	265	1	15.290479223364484	1.75847386938925e-33	BY	BY.78_3	1
YMR124W_S262	YMR124W	YMR124W	S262	S	262	1	16.878326552627584	1.75847386938925e-33	BY	BY.78_3	2
YMR124W_S575	YMR124W	YMR124W	S575	S	575	0.998061895370483	13.454835165584331	1.75847386938925e-33	BY	BY.78_3	1
YMR126C_T298	YMR126C	DLT1	T298	T	298	0.965155303478241	17.427499788078098	1.3426779815785896e-40	BY	BY.78_3	2
YMR126C_S295	YMR126C	DLT1	S295	S	295	0.915552794933319	14.697069512120777	1.3426779815785896e-40	BY	BY.78_3	1
YMR126C_S335	YMR126C	DLT1	S335	S	335	0.968973278999329	11.22602212070436	1.3426779815785896e-40	BY	BY.78_3	1
YMR126C_Y336	YMR126C	DLT1	Y336	Y	336	0.798593461513519	11.22602212070436	1.3426779815785896e-40	BY	BY.78_3	1
YMR127C_S6	YMR127C	SAS2	S6	S	6	0.967021822929382	12.44531563686755	0.00805394141195408	BY	BY.78_3	1
YMR128W_Y651	YMR128W	ECM16	Y651	Y	651	0.999772012233734	17.11797072808074	6.90609020785507e-14	BY	BY.78_3	1
YMR128W_S182	YMR128W	ECM16	S182	S	182	0.997910141944885	15.199695341040965	6.90609020785507e-14	BY	BY.78_3	1
YMR128W_S181	YMR128W	ECM16	S181	S	181	0.998921573162079	15.199695341040965	6.90609020785507e-14	BY	BY.78_3	1
YMR128W_T1207	YMR128W	ECM16	T1207	T	1207	0.998790740966797	12.978437235417426	6.90609020785507e-14	BY	BY.78_3	1
YMR128W_S1205	YMR128W	ECM16	S1205	S	1205	0.998790740966797	12.978437235417426	6.90609020785507e-14	BY	BY.78_3	1
YMR129W_S45	YMR129W	POM152	S45	S	45	0.971102058887482	15.000131021059438	5.16872429359202e-8	BY	BY.78_3	1
YMR129W_T11	YMR129W	POM152	T11	T	11	0.999925792217255	11.621062513410957	5.16872429359202e-8	BY	BY.78_3	1
YMR131C_S5	YMR131C	RRB1	S5	S	5	1	15.702518837154738	1.96023073933424e-26	BY	BY.78_3	1
YMR137C_S193	YMR137C	PSO2	S193	S	193	0.999703288078308	14.642105984433618	3.1543053868419694e-40	BY	BY.78_3	2
YMR137C_S189	YMR137C	PSO2	S189	S	189	0.999572217464447	14.009308060613952	3.1543053868419694e-40	BY	BY.78_3	1
YMR139W_Y199	YMR139W	RIM11	Y199	Y	199	1	16.77906227887239	1.35906651226734e-50	BY	BY.78_3	2
YMR139W_S8	YMR139W	RIM11	S8	S	8	1	17.73137388840775	1.35906651226734e-50	BY	BY.78_3	4
YMR140W_T183	YMR140W	SIP5	T183	T	183	0.999757885932922	13.054447001735484	1.01437657405851e-25	BY	BY.78_3	1
YMR140W_S50	YMR140W	SIP5	S50	S	50	0.999995052814484	17.15549376802981	1.01437657405851e-25	BY	BY.78_3	2
YMR140W_T49	YMR140W	SIP5	T49	T	49	0.981565356254578	12.248877884743802	1.01437657405851e-25	BY	BY.78_3	1
YMR142C_S165	YMR142C	RPL13B	S165	S	165	1	12.881768119611367	2.8774644694550407e-15	BY	BY.78_3	1
YMR142C_T152	YMR142C	RPL13B	T152	T	152	1	15.03595054623702	2.8774644694550407e-15	BY	BY.78_3	1
YMR142C_S140	YMR142C	RPL13B	S140	S	140	0.999495565891266	12.37379112506852	2.8774644694550407e-15	BY	BY.78_3	1
YMR148W_S102	YMR148W	OSW5	S102	S	102	1	16.722830867109735	1.87982202707169e-14	BY	BY.78_3	3
YMR152W_S75	YMR152W	YIM1	S75	S	75	1	14.710941134772504	3.77271881770823e-6	BY	BY.78_3	1
YMR152W_Y74	YMR152W	YIM1	Y74	Y	74	1	14.710941134772504	3.77271881770823e-6	BY	BY.78_3	1
YMR152W_S71	YMR152W	YIM1	S71	S	71	1	14.710941134772504	3.77271881770823e-6	BY	BY.78_3	1
YMR152W_Y70	YMR152W	YIM1	Y70	Y	70	1	14.710941134772504	3.77271881770823e-6	BY	BY.78_3	1
YMR152W_T69	YMR152W	YIM1	T69	T	69	1	14.710941134772504	3.77271881770823e-6	BY	BY.78_3	1
YMR153W_S297	YMR153W	NUP53	S297	S	297	0.999995589256287	17.011881112769366	5.3210164743646294e-36	BY	BY.78_3	5
YMR153W_S101	YMR153W	NUP53	S101	S	101	1	18.513161268268536	5.3210164743646294e-36	BY	BY.78_3	2
YMR153W_S107	YMR153W	NUP53	S107	S	107	0.827112078666687	12.25868016800723	5.3210164743646294e-36	BY	BY.78_3	1
YMR153W_S105	YMR153W	NUP53	S105	S	105	0.919839024543762	17.090036337728762	5.3210164743646294e-36	BY	BY.78_3	1
YMR153W_T228	YMR153W	NUP53	T228	T	228	0.903626799583435	15.021915187143936	5.3210164743646294e-36	BY	BY.78_3	1
YMR155W_S237	YMR155W	YMR155W	S237	S	237	1	13.699873289251627	1.86789212648912e-5	BY	BY.78_3	1
YMR160W_S79	YMR160W	YMR160W	S79	S	79	1	15.084510824615208	9.85864493826064e-8	BY	BY.78_3	2
YMR160W_S76	YMR160W	YMR160W	S76	S	76	0.99999988079071	14.510073028589218	9.85864493826064e-8	BY	BY.78_3	1
YMR161W_S109	YMR161W	HLJ1	S109	S	109	1	14.48369638380423	2.28980899178489e-5	BY	BY.78_3	1
YMR161W_S2	YMR161W	HLJ1	S2	S	2	0.905281782150269	11.570429238801612	2.28980899178489e-5	BY	BY.78_3	1
YMR162C_S908	YMR162C	DNF3	S908	S	908	0.999997437000275	13.82190180351035	3.68382062837444e-23	BY	BY.78_3	1
YMR162C_S661	YMR162C	DNF3	S661	S	661	0.995425820350647	12.704209700476907	3.68382062837444e-23	BY	BY.78_3	1
YMR162C_T701	YMR162C	DNF3	T701	T	701	0.77361011505127	8.839690374846066	3.68382062837444e-23	BY	BY.78_3	1
YMR165C_S814	YMR165C	PAH1	S814	S	814	0.997189879417419	13.590729596186776	3.08341011925061e-50	BY	BY.78_3	1
YMR165C_S748	YMR165C	PAH1	S748	S	748	1	17.009341781124185	3.08341011925061e-50	BY	BY.78_3	3
YMR165C_S744	YMR165C	PAH1	S744	S	744	1	17.009341781124185	3.08341011925061e-50	BY	BY.78_3	3
YMR165C_S602	YMR165C	PAH1	S602	S	602	1	18.56143232942232	3.08341011925061e-50	BY	BY.78_3	2
YMR165C_S773	YMR165C	PAH1	S773	S	773	0.926116824150085	11.181859161462034	3.08341011925061e-50	BY	BY.78_3	1
YMR171C_T459	YMR171C	EAR1	T459	T	459	1	17.378887934227453	4.43301374961597e-9	BY	BY.78_3	2
YMR171C_S461	YMR171C	EAR1	S461	S	461	1	17.427194355369398	4.43301374961597e-9	BY	BY.78_3	2
YMR171C_T464	YMR171C	EAR1	T464	T	464	1	17.208667776736938	4.43301374961597e-9	BY	BY.78_3	1
YMR172W_S132	YMR172W	HOT1	S132	S	132	0.928435683250427	11.039337520394632	2.34111282302699e-6	BY	BY.78_3	1
YMR173W_S191	YMR173W	DDR48	S191	S	191	1	18.97136174460723	1.90064588548413e-47	BY	BY.78_3	5
YMR173W_S322	YMR173W	DDR48	S322	S	322	1	18.97136174460723	1.90064588548413e-47	BY	BY.78_3	5
YMR173W_Y189	YMR173W	DDR48	Y189	Y	189	0.999963939189911	15.036219574703782	1.90064588548413e-47	BY	BY.78_3	3
YMR173W_Y320	YMR173W	DDR48	Y320	Y	320	0.999963939189911	15.036219574703782	1.90064588548413e-47	BY	BY.78_3	3
YMR173W_Y181	YMR173W	DDR48	Y181	Y	181	0.99999988079071	13.333546629393746	1.90064588548413e-47	BY	BY.78_3	1
YMR173W_S348	YMR173W	DDR48	S348	S	348	0.999999463558197	16.12027696376606	1.90064588548413e-47	BY	BY.78_3	3
YMR173W_Y346	YMR173W	DDR48	Y346	Y	346	0.998283684253693	13.350923224956183	1.90064588548413e-47	BY	BY.78_3	1
YMR173W_Y338	YMR173W	DDR48	Y338	Y	338	0.999748170375824	14.265577085464	1.90064588548413e-47	BY	BY.78_3	3
YMR173W_S340	YMR173W	DDR48	S340	S	340	0.88439804315567	12.082447271780737	1.90064588548413e-47	BY	BY.78_3	1
YMR173W_S337	YMR173W	DDR48	S337	S	337	0.789780259132385	13.49238420955352	1.90064588548413e-47	BY	BY.78_3	1
YMR173W_S341	YMR173W	DDR48	S341	S	341	0.980551779270172	11.904764088365916	1.90064588548413e-47	BY	BY.78_3	1
YMR173W_Y312	YMR173W	DDR48	Y312	Y	312	0.99960070848465	13.333546629393746	1.90064588548413e-47	BY	BY.78_3	1
YMR173W_S283	YMR173W	DDR48	S283	S	283	0.852542638778687	13.327193381545198	1.90064588548413e-47	BY	BY.78_3	1
YMR173W_Y284	YMR173W	DDR48	Y284	Y	284	0.991593778133392	11.472675070018289	1.90064588548413e-47	BY	BY.78_3	1
YMR173W_S295	YMR173W	DDR48	S295	S	295	0.98855072259903	18.174259746581843	1.90064588548413e-47	BY	BY.78_3	2
YMR173W_S287	YMR173W	DDR48	S287	S	287	0.849483132362366	17.19743888008848	1.90064588548413e-47	BY	BY.78_3	1
YMR173W_Y404	YMR173W	DDR48	Y404	Y	404	0.99974799156189	14.911899229464687	1.90064588548413e-47	BY	BY.78_3	2
YMR173W_S407	YMR173W	DDR48	S407	S	407	0.910549283027649	13.813393539075022	1.90064588548413e-47	BY	BY.78_3	1
YMR176W_T1399	YMR176W	ECM5	T1399	T	1399	1	13.01683328064677	9.50310989518352e-5	BY	BY.78_3	1
YMR179W_S276	YMR179W	SPT21	S276	S	276	0.966968059539795	14.017378633766151	4.5485255244302e-4	BY	BY.78_3	1
YMR179W_S607	YMR179W	SPT21	S607	S	607	0.940326392650604	11.942151729395004	4.5485255244302e-4	BY	BY.78_3	1
YMR179W_T605	YMR179W	SPT21	T605	T	605	0.845515608787537	11.942151729395004	4.5485255244302e-4	BY	BY.78_3	1
YMR179W_S623	YMR179W	SPT21	S623	S	623	0.936360657215118	13.62967731240894	4.5485255244302e-4	BY	BY.78_3	1
YMR192W_S3	YMR192W	GYL1	S3	S	3	1	13.957243330122584	1.23738811523578e-8	BY	BY.78_3	1
YMR192W_S37	YMR192W	GYL1	S37	S	37	1	11.58145613398391	1.23738811523578e-8	BY	BY.78_3	1
YMR192W_S78	YMR192W	GYL1	S78	S	78	1	12.807584470661034	1.23738811523578e-8	BY	BY.78_3	1
YMR192W_S73	YMR192W	GYL1	S73	S	73	1	12.807584470661034	1.23738811523578e-8	BY	BY.78_3	1
YMR199W_S533	YMR199W	CLN1	S533	S	533	0.864267647266388	11.285411250865709	0.00627578479096743	BY	BY.78_3	1
YMR204C_S413	YMR204C	INP1	S413	S	413	1	15.377569002813823	5.8936746843935e-30	BY	BY.78_3	1
YMR205C_S171	YMR205C	PFK2	S171	S	171	1	22.321689875228056	3.6462353183085e-66	BY	BY.78_3	3
YMR205C_S167	YMR205C	PFK2	S167	S	167	1	20.49668213502905	3.6462353183085e-66	BY	BY.78_3	5
YMR205C_S166	YMR205C	PFK2	S166	S	166	0.999938070774078	17.569705387177976	3.6462353183085e-66	BY	BY.78_3	3
YMR205C_S163	YMR205C	PFK2	S163	S	163	0.999999821186066	18.618797182242883	3.6462353183085e-66	BY	BY.78_3	2
YMR205C_S160	YMR205C	PFK2	S160	S	160	0.996875762939453	15.73836922844125	3.6462353183085e-66	BY	BY.78_3	2
YMR205C_S56	YMR205C	PFK2	S56	S	56	0.997316300868988	14.996956671437722	3.6462353183085e-66	BY	BY.78_3	1
YMR212C_S570	YMR212C	EFR3	S570	S	570	1	17.380107338873177	3.61368339775634e-38	BY	BY.78_3	4
YMR212C_S564	YMR212C	EFR3	S564	S	564	0.923498809337616	17.29320602580626	3.61368339775634e-38	BY	BY.78_3	2
YMR212C_S566	YMR212C	EFR3	S566	S	566	0.860000610351563	13.84710487478832	3.61368339775634e-38	BY	BY.78_3	1
YMR212C_S734	YMR212C	EFR3	S734	S	734	0.999366700649261	15.460203403067734	3.61368339775634e-38	BY	BY.78_3	2
YMR212C_S735	YMR212C	EFR3	S735	S	735	0.999298691749573	14.467900964279572	3.61368339775634e-38	BY	BY.78_3	2
YMR212C_T690	YMR212C	EFR3	T690	T	690	1	12.10507868090416	3.61368339775634e-38	BY	BY.78_3	2
YMR212C_T687	YMR212C	EFR3	T687	T	687	1	13.010430220512376	3.61368339775634e-38	BY	BY.78_3	3
YMR212C_S684	YMR212C	EFR3	S684	S	684	1	13.010430220512376	3.61368339775634e-38	BY	BY.78_3	3
YMR212C_S681	YMR212C	EFR3	S681	S	681	0.975275456905365	12.846354533613184	3.61368339775634e-38	BY	BY.78_3	2
YMR212C_S741	YMR212C	EFR3	S741	S	741	0.999364376068115	15.89887913242598	3.61368339775634e-38	BY	BY.78_3	2
YMR212C_S740	YMR212C	EFR3	S740	S	740	0.999359726905823	15.652438758879882	3.61368339775634e-38	BY	BY.78_3	1
YMR212C_T231	YMR212C	EFR3	T231	T	231	0.997731149196625	12.274880998679324	3.61368339775634e-38	BY	BY.78_3	1
YMR212C_S643	YMR212C	EFR3	S643	S	643	1	16.708406590779063	3.61368339775634e-38	BY	BY.78_3	2
YMR212C_S675	YMR212C	EFR3	S675	S	675	0.916619956493378	10.301291568610704	3.61368339775634e-38	BY	BY.78_3	1
YMR212C_T646	YMR212C	EFR3	T646	T	646	1	16.58112999742415	3.61368339775634e-38	BY	BY.78_3	1
YMR216C_S4	YMR216C	SKY1	S4	S	4	0.963168263435364	17.401780619066223	1.3322342473022095e-43	BY	BY.78_3	3
YMR216C_S453	YMR216C	SKY1	S453	S	453	0.99999988079071	18.309083705770412	1.3322342473022095e-43	BY	BY.78_3	4
YMR216C_S449	YMR216C	SKY1	S449	S	449	1	18.264144566235185	1.3322342473022095e-43	BY	BY.78_3	4
YMR216C_S445	YMR216C	SKY1	S445	S	445	0.999999940395355	14.30866238939314	1.3322342473022095e-43	BY	BY.78_3	1
YMR216C_S393	YMR216C	SKY1	S393	S	393	1	17.922903319256964	1.3322342473022095e-43	BY	BY.78_3	3
YMR216C_T383	YMR216C	SKY1	T383	T	383	1	18.028779951072348	1.3322342473022095e-43	BY	BY.78_3	4
YMR216C_T386	YMR216C	SKY1	T386	T	386	1	18.028779951072348	1.3322342473022095e-43	BY	BY.78_3	4
YMR216C_S388	YMR216C	SKY1	S388	S	388	0.999998688697815	15.406396263078356	1.3322342473022095e-43	BY	BY.78_3	1
YMR216C_S427	YMR216C	SKY1	S427	S	427	0.995070219039917	16.982482800695756	1.3322342473022095e-43	BY	BY.78_3	3
YMR216C_S432	YMR216C	SKY1	S432	S	432	0.999910473823547	15.699735340640222	1.3322342473022095e-43	BY	BY.78_3	2
YMR216C_S71	YMR216C	SKY1	S71	S	71	0.976628422737122	11.28550857122925	1.3322342473022095e-43	BY	BY.78_3	1
YMR216C_S334	YMR216C	SKY1	S334	S	334	0.980113625526428	11.82048643865513	1.3322342473022095e-43	BY	BY.78_3	1
YMR219W_S1403	YMR219W	ESC1	S1403	S	1403	1	15.94536144428475	5.598556052768319e-40	BY	BY.78_3	1
YMR219W_S1409	YMR219W	ESC1	S1409	S	1409	1	15.94536144428475	5.598556052768319e-40	BY	BY.78_3	1
YMR219W_S1145	YMR219W	ESC1	S1145	S	1145	1	15.660678619447676	5.598556052768319e-40	BY	BY.78_3	2
YMR219W_S1144	YMR219W	ESC1	S1144	S	1144	1	15.27059968363968	5.598556052768319e-40	BY	BY.78_3	1
YMR219W_S433	YMR219W	ESC1	S433	S	433	0.996086835861206	11.61531863507864	5.598556052768319e-40	BY	BY.78_3	1
YMR219W_S1326	YMR219W	ESC1	S1326	S	1326	1	16.953676833425508	5.598556052768319e-40	BY	BY.78_3	1
YMR219W_S883	YMR219W	ESC1	S883	S	883	0.904560208320618	18.290567141922136	5.598556052768319e-40	BY	BY.78_3	1
YMR219W_S1354	YMR219W	ESC1	S1354	S	1354	1	15.348221571218792	5.598556052768319e-40	BY	BY.78_3	2
YMR219W_S1348	YMR219W	ESC1	S1348	S	1348	1	9.602471952071747	5.598556052768319e-40	BY	BY.78_3	1
YMR219W_T1353	YMR219W	ESC1	T1353	T	1353	1	9.602471952071747	5.598556052768319e-40	BY	BY.78_3	1
YMR219W_S442	YMR219W	ESC1	S442	S	442	0.904703080654144	13.678093322296093	5.598556052768319e-40	BY	BY.78_3	1
YMR219W_S444	YMR219W	ESC1	S444	S	444	0.989866375923157	13.242733415263878	5.598556052768319e-40	BY	BY.78_3	1
YMR219W_S1178	YMR219W	ESC1	S1178	S	1178	1	17.02655329545291	5.598556052768319e-40	BY	BY.78_3	3
YMR219W_S1176	YMR219W	ESC1	S1176	S	1176	1	17.02655329545291	5.598556052768319e-40	BY	BY.78_3	3
YMR219W_Y1187	YMR219W	ESC1	Y1187	Y	1187	0.999929130077362	16.106155337900194	5.598556052768319e-40	BY	BY.78_3	1
YMR219W_S782	YMR219W	ESC1	S782	S	782	0.999731361865997	12.034241982246895	5.598556052768319e-40	BY	BY.78_3	1
YMR219W_S777	YMR219W	ESC1	S777	S	777	1	12.034241982246895	5.598556052768319e-40	BY	BY.78_3	1
YMR219W_T783	YMR219W	ESC1	T783	T	783	0.999750316143036	12.034241982246895	5.598556052768319e-40	BY	BY.78_3	1
YMR219W_S1364	YMR219W	ESC1	S1364	S	1364	1	15.103474920201284	5.598556052768319e-40	BY	BY.78_3	1
YMR219W_T1360	YMR219W	ESC1	T1360	T	1360	1	15.103474920201284	5.598556052768319e-40	BY	BY.78_3	1
YMR219W_S1098	YMR219W	ESC1	S1098	S	1098	0.99997079372406	10.082089073024862	5.598556052768319e-40	BY	BY.78_3	1
YMR219W_S1096	YMR219W	ESC1	S1096	S	1096	0.999996483325958	10.082089073024862	5.598556052768319e-40	BY	BY.78_3	1
YMR219W_S526	YMR219W	ESC1	S526	S	526	0.999858975410461	10.3950199054191	5.598556052768319e-40	BY	BY.78_3	1
YMR219W_S523	YMR219W	ESC1	S523	S	523	0.976164519786835	10.3950199054191	5.598556052768319e-40	BY	BY.78_3	1
YMR219W_S866	YMR219W	ESC1	S866	S	866	1	10.60607782089549	5.598556052768319e-40	BY	BY.78_3	1
YMR219W_S865	YMR219W	ESC1	S865	S	865	1	10.60607782089549	5.598556052768319e-40	BY	BY.78_3	1
YMR219W_S1254	YMR219W	ESC1	S1254	S	1254	0.997493803501129	12.01327941966136	5.598556052768319e-40	BY	BY.78_3	1
YMR219W_S1166	YMR219W	ESC1	S1166	S	1166	1	10.909823440641102	5.598556052768319e-40	BY	BY.78_3	1
YMR221C_S269	YMR221C	FMP42	S269	S	269	1	15.87232515561504	5.4992249932819795e-30	BY	BY.78_3	2
YMR221C_S238	YMR221C	FMP42	S238	S	238	1	18.073908611321244	5.4992249932819795e-30	BY	BY.78_3	2
YMR221C_S249	YMR221C	FMP42	S249	S	249	1	17.244464943115577	5.4992249932819795e-30	BY	BY.78_3	2
YMR224C_S560	YMR224C	MRE11	S560	S	560	0.999980032444	17.097402969618564	2.6750193237515194e-20	BY	BY.78_3	2
YMR227C_S104	YMR227C	TAF7	S104	S	104	1	17.542695218498285	1.37003874047268e-63	BY	BY.78_3	2
YMR227C_Y99	YMR227C	TAF7	Y99	Y	99	0.999687969684601	12.729185499051908	1.37003874047268e-63	BY	BY.78_3	1
YMR227C_S101	YMR227C	TAF7	S101	S	101	1	17.593109533160412	1.37003874047268e-63	BY	BY.78_3	3
YMR229C_S188	YMR229C	RRP5	S188	S	188	1	20.080190443793857	2.59440516290168e-33	BY	BY.78_3	6
YMR229C_S187	YMR229C	RRP5	S187	S	187	1	20.080190443793857	2.59440516290168e-33	BY	BY.78_3	6
YMR229C_Y185	YMR229C	RRP5	Y185	Y	185	0.999880194664001	12.561860899987296	2.59440516290168e-33	BY	BY.78_3	1
YMR229C_S20	YMR229C	RRP5	S20	S	20	0.88805890083313	11.910238487288522	2.59440516290168e-33	BY	BY.78_3	1
YMR230W_S98	YMR230W	RPS10B	S98	S	98	1	19.49094013386271	3.39477677892096e-61	BY	BY.78_3	1
YMR231W_T608	YMR231W	PEP5	T608	T	608	0.999269604682922	13.969194714183548	7.3030398469739e-4	BY	BY.78_3	1
YMR233W_S225	YMR233W	TRI1	S225	S	225	0.999999463558197	13.661133564639352	8.51293127526356e-8	BY	BY.78_3	1
YMR233W_S113	YMR233W	TRI1	S113	S	113	1	13.134433976946086	8.51293127526356e-8	BY	BY.78_3	1
YMR236W_S156	YMR236W	TAF9	S156	S	156	1	11.536124158754223	2.86729064929569e-6	BY	BY.78_3	1
YMR239C_S468	YMR239C	RNT1	S468	S	468	0.998140633106232	13.735937353390227	5.2306005355556e-4	BY	BY.78_3	1
YMR242C_T70	YMR242C	RPL20A	T70	T	70	1	15.265939745430355	3.889722316490689e-23	BY	BY.78_3	1
YMR242C_S60	YMR242C	RPL20A	S60	S	60	1	15.444701773817911	3.889722316490689e-23	BY	BY.78_3	2
YMR242C_S55	YMR242C	RPL20A	S55	S	55	1	15.444701773817911	3.889722316490689e-23	BY	BY.78_3	2
YOR312C_T70	YOR312C	RPL20B	T70	T	70	1	15.265939745430355	3.889722316490689e-23	BY	BY.78_3	1
YOR312C_S60	YOR312C	RPL20B	S60	S	60	1	15.444701773817911	3.889722316490689e-23	BY	BY.78_3	2
YOR312C_S55	YOR312C	RPL20B	S55	S	55	1	15.444701773817911	3.889722316490689e-23	BY	BY.78_3	2
YMR243C_S387	YMR243C	ZRC1	S387	S	387	0.99996691942215	11.895399159467292	1.12006844884204e-13	BY	BY.78_3	1
YMR255W_S111	YMR255W	GFD1	S111	S	111	0.998928487300873	20.05930728347928	5.93503728496688e-53	BY	BY.78_3	4
YMR255W_S106	YMR255W	GFD1	S106	S	106	0.999999761581421	17.282435194652663	5.93503728496688e-53	BY	BY.78_3	3
YMR255W_S113	YMR255W	GFD1	S113	S	113	0.937301337718964	13.194681191686245	5.93503728496688e-53	BY	BY.78_3	1
YMR255W_T103	YMR255W	GFD1	T103	T	103	0.985487043857574	13.194681191686245	5.93503728496688e-53	BY	BY.78_3	1
YMR255W_T184	YMR255W	GFD1	T184	T	184	0.779733300209045	12.064291857726518	5.93503728496688e-53	BY	BY.78_3	1
YMR255W_S87	YMR255W	GFD1	S87	S	87	0.996903419494629	12.816308304289864	5.93503728496688e-53	BY	BY.78_3	1
YMR260C_S125	YMR260C	TIF11	S125	S	125	0.999779522418976	10.29129293778819	0.00149391669192066	BY	BY.78_3	1
YMR261C_Y61	YMR261C	TPS3	Y61	Y	61	0.999991595745087	12.77151902045802	4.78770370354717e-87	BY	BY.78_3	1
YMR261C_S56	YMR261C	TPS3	S56	S	56	0.995157897472382	20.000110590004663	4.78770370354717e-87	BY	BY.78_3	1
YMR261C_S53	YMR261C	TPS3	S53	S	53	0.994686782360077	20.000110590004663	4.78770370354717e-87	BY	BY.78_3	1
YMR261C_S193	YMR261C	TPS3	S193	S	193	1	20.875710653998564	4.78770370354717e-87	BY	BY.78_3	2
YMR261C_S148	YMR261C	TPS3	S148	S	148	0.999917566776276	18.48079638715546	4.78770370354717e-87	BY	BY.78_3	2
YMR261C_S273	YMR261C	TPS3	S273	S	273	1	13.466184874285688	4.78770370354717e-87	BY	BY.78_3	1
YMR261C_S267	YMR261C	TPS3	S267	S	267	1	13.466184874285688	4.78770370354717e-87	BY	BY.78_3	1
YMR261C_T265	YMR261C	TPS3	T265	T	265	1	13.466184874285688	4.78770370354717e-87	BY	BY.78_3	1
YMR261C_S181	YMR261C	TPS3	S181	S	181	0.998386979103088	14.577434926230591	4.78770370354717e-87	BY	BY.78_3	2
YMR261C_S204	YMR261C	TPS3	S204	S	204	1	14.383432332566988	4.78770370354717e-87	BY	BY.78_3	1
YMR261C_S974	YMR261C	TPS3	S974	S	974	0.998788952827454	11.1792460036378	4.78770370354717e-87	BY	BY.78_3	2
YMR261C_S977	YMR261C	TPS3	S977	S	977	0.995966970920563	9.72294375481737	4.78770370354717e-87	BY	BY.78_3	1
YMR266W_S949	YMR266W	RSN1	S949	S	949	0.999987483024597	14.463446606899952	4.31849315447017e-48	BY	BY.78_3	2
YMR266W_S951	YMR266W	RSN1	S951	S	951	0.999987483024597	16.147497147612754	4.31849315447017e-48	BY	BY.78_3	2
YMR270C_S8	YMR270C	RRN9	S8	S	8	1	15.05995226953131	1.5352790811565094e-42	BY	BY.78_3	2
YMR270C_S2	YMR270C	RRN9	S2	S	2	1	15.482324027991648	1.5352790811565094e-42	BY	BY.78_3	3
YMR270C_T12	YMR270C	RRN9	T12	T	12	1	12.499917921986734	1.5352790811565094e-42	BY	BY.78_3	1
YMR273C_T730	YMR273C	ZDS1	T730	T	730	0.999441266059875	14.261200557818496	4.7938397620058495e-16	BY	BY.78_3	1
YMR273C_S445	YMR273C	ZDS1	S445	S	445	0.967573046684265	13.811642105591304	4.7938397620058495e-16	BY	BY.78_3	1
YMR273C_S606	YMR273C	ZDS1	S606	S	606	0.798438966274261	13.42775817074056	4.7938397620058495e-16	BY	BY.78_3	1
YMR273C_S605	YMR273C	ZDS1	S605	S	605	0.909476637840271	13.42775817074056	4.7938397620058495e-16	BY	BY.78_3	1
YMR273C_S54	YMR273C	ZDS1	S54	S	54	1	12.018460003141882	4.7938397620058495e-16	BY	BY.78_3	1
YMR273C_S51	YMR273C	ZDS1	S51	S	51	1	12.018460003141882	4.7938397620058495e-16	BY	BY.78_3	1
YMR273C_S695	YMR273C	ZDS1	S695	S	695	0.994085371494293	22.557145609042244	4.7938397620058495e-16	BY	BY.78_3	1
YMR273C_S693	YMR273C	ZDS1	S693	S	693	0.994148790836334	22.557145609042244	4.7938397620058495e-16	BY	BY.78_3	1
YMR273C_S691	YMR273C	ZDS1	S691	S	691	0.995895206928253	22.557145609042244	4.7938397620058495e-16	BY	BY.78_3	1
YMR273C_S14	YMR273C	ZDS1	S14	S	14	0.99258953332901	12.281648946269334	4.7938397620058495e-16	BY	BY.78_3	1
YMR275C_S70	YMR275C	BUL1	S70	S	70	1	15.763300999717613	1.20828324729472e-44	BY	BY.78_3	1
YMR275C_S195	YMR275C	BUL1	S195	S	195	0.998089611530304	16.393409304120716	1.20828324729472e-44	BY	BY.78_3	1
YMR275C_S56	YMR275C	BUL1	S56	S	56	0.999963164329529	13.258159026583504	1.20828324729472e-44	BY	BY.78_3	1
YMR275C_S61	YMR275C	BUL1	S61	S	61	0.999956727027893	11.962321073531122	1.20828324729472e-44	BY	BY.78_3	1
YMR275C_S106	YMR275C	BUL1	S106	S	106	0.916851460933685	14.358248310159391	1.20828324729472e-44	BY	BY.78_3	1
YMR276W_S108	YMR276W	DSK2	S108	S	108	0.883207261562347	13.354796452865616	1.65828336537026e-17	BY	BY.78_3	1
YMR276W_T205	YMR276W	DSK2	T205	T	205	1	9.299471772969	1.65828336537026e-17	BY	BY.78_3	1
YMR276W_S197	YMR276W	DSK2	S197	S	197	1	9.299471772969	1.65828336537026e-17	BY	BY.78_3	1
YMR277W_S59	YMR277W	FCP1	S59	S	59	0.969621300697327	12.374878377022068	1.3579786794688e-4	BY	BY.78_3	1
YMR278W_S158	YMR278W	PRM15	S158	S	158	0.999992370605469	12.97710624475169	4.9092373526417e-4	BY	BY.78_3	2
YMR278W_T156	YMR278W	PRM15	T156	T	156	0.999998569488525	12.689539432897956	4.9092373526417e-4	BY	BY.78_3	1
YMR280C_T1237	YMR280C	CAT8	T1237	T	1237	0.999999046325684	16.69111730237045	2.1191095515227e-4	BY	BY.78_3	1
YMR280C_S1236	YMR280C	CAT8	S1236	S	1236	0.999999046325684	16.69111730237045	2.1191095515227e-4	BY	BY.78_3	1
YMR285C_S377	YMR285C	NGL2	S377	S	377	1	14.0892856869448	6.1000356552189e-4	BY	BY.78_3	2
YMR286W_S66	YMR286W	MRPL33	S66	S	66	1	17.696541246777173	2.2278010876172e-4	BY	BY.78_3	1
YMR286W_T64	YMR286W	MRPL33	T64	T	64	1	17.696541246777173	2.2278010876172e-4	BY	BY.78_3	1
YMR286W_T59	YMR286W	MRPL33	T59	T	59	1	17.696541246777173	2.2278010876172e-4	BY	BY.78_3	1
YMR290C_S458	YMR290C	HAS1	S458	S	458	0.998174548149109	15.668063950794687	2.796642788409e-12	BY	BY.78_3	1
YMR290C_S456	YMR290C	HAS1	S456	S	456	0.994584619998932	15.668063950794687	2.796642788409e-12	BY	BY.78_3	1
YMR290C_Y454	YMR290C	HAS1	Y454	Y	454	0.997840762138367	15.668063950794687	2.796642788409e-12	BY	BY.78_3	1
YMR290C_S12	YMR290C	HAS1	S12	S	12	0.990510642528534	13.787964878136645	2.796642788409e-12	BY	BY.78_3	1
YMR291W_S546	YMR291W	TDA1	S546	S	546	0.836524248123169	13.325714401940225	7.982237090044068e-35	BY	BY.78_3	1
YMR291W_T541	YMR291W	TDA1	T541	T	541	0.869328141212463	13.325714401940225	7.982237090044068e-35	BY	BY.78_3	1
YMR291W_T504	YMR291W	TDA1	T504	T	504	0.998235762119293	13.72533320120674	7.982237090044068e-35	BY	BY.78_3	1
YMR291W_S380	YMR291W	TDA1	S380	S	380	0.99533611536026	13.940435332980249	7.982237090044068e-35	BY	BY.78_3	1
YMR295C_S14	YMR295C	YMR295C	S14	S	14	1	19.61334628326782	5.70882440907955e-70	BY	BY.78_3	11
YMR295C_S11	YMR295C	YMR295C	S11	S	11	1	18.47087232575615	5.70882440907955e-70	BY	BY.78_3	6
YMR295C_T13	YMR295C	YMR295C	T13	T	13	0.955155968666077	15.666130916665717	5.70882440907955e-70	BY	BY.78_3	2
YMR295C_S9	YMR295C	YMR295C	S9	S	9	0.998390734195709	15.653892747643225	5.70882440907955e-70	BY	BY.78_3	2
YMR295C_S8	YMR295C	YMR295C	S8	S	8	0.999977231025696	16.572877447023007	5.70882440907955e-70	BY	BY.78_3	3
YMR295C_S74	YMR295C	YMR295C	S74	S	74	0.999970436096191	15.41635389173526	5.70882440907955e-70	BY	BY.78_3	2
YMR295C_Y72	YMR295C	YMR295C	Y72	Y	72	0.999982833862305	15.12051351707174	5.70882440907955e-70	BY	BY.78_3	2
YMR295C_S23	YMR295C	YMR295C	S23	S	23	1	15.991179153135947	5.70882440907955e-70	BY	BY.78_3	3
YMR295C_S41	YMR295C	YMR295C	S41	S	41	1	15.874044359976107	5.70882440907955e-70	BY	BY.78_3	1
YMR296C_S429	YMR296C	LCB1	S429	S	429	0.999480366706848	15.60792970242754	0.00818906503061023	BY	BY.78_3	1
YMR296C_S426	YMR296C	LCB1	S426	S	426	0.997204780578613	15.60792970242754	0.00818906503061023	BY	BY.78_3	1
YMR298W_S2	YMR298W	LIP1	S2	S	2	0.999999940395355	18.124612388486145	2.45332061082642e-24	BY	BY.78_3	2
YMR298W_T5	YMR298W	LIP1	T5	T	5	0.999916911125183	11.579270838401277	2.45332061082642e-24	BY	BY.78_3	1
YMR302C_T337	YMR302C	YME2	T337	T	337	0.992352426052094	13.701145547023575	0.00154138979234127	BY	BY.78_3	1
YMR302C_T335	YMR302C	YME2	T335	T	335	0.999999403953552	13.701145547023575	0.00154138979234127	BY	BY.78_3	1
YMR304W_S17	YMR304W	UBP15	S17	S	17	0.999997973442078	19.851288282336448	6.57403529192963e-21	BY	BY.78_3	1
YMR304W_T12	YMR304W	UBP15	T12	T	12	0.999997973442078	19.851288282336448	6.57403529192963e-21	BY	BY.78_3	1
YMR304W_S9	YMR304W	UBP15	S9	S	9	0.999997973442078	19.851288282336448	6.57403529192963e-21	BY	BY.78_3	1
YMR309C_S103	YMR309C	NIP1	S103	S	103	1	18.35788786289274	1.14721443517002e-63	BY	BY.78_3	5
YMR309C_S99	YMR309C	NIP1	S99	S	99	1	18.35788786289274	1.14721443517002e-63	BY	BY.78_3	5
YMR309C_S98	YMR309C	NIP1	S98	S	98	1	18.309440484367553	1.14721443517002e-63	BY	BY.78_3	4
YMR311C_S12	YMR311C	GLC8	S12	S	12	1	17.90765586853122	4.9033415451065294e-42	BY	BY.78_3	3
YMR311C_S184	YMR311C	GLC8	S184	S	184	1	16.7085252751884	4.9033415451065294e-42	BY	BY.78_3	2
YMR313C_S478	YMR313C	TGL3	S478	S	478	0.999915719032288	15.623802182254751	2.8295001151526897e-26	BY	BY.78_3	3
YMR313C_S480	YMR313C	TGL3	S480	S	480	0.884059309959412	10.308962243963247	2.8295001151526897e-26	BY	BY.78_3	1
YMR314W_S14	YMR314W	PRE5	S14	S	14	0.989035725593567	15.458812285485196	0.00166769542176055	BY	BY.78_3	1
YMR315W_T319	YMR315W	YMR315W	T319	T	319	0.997794091701508	12.733700692264176	0.00106945234742878	BY	BY.78_3	1
YMR318C_S359	YMR318C	ADH6	S359	S	359	1	16.35307521733128	2.4841231642200393e-31	BY	BY.78_3	1
YNL004W_S2	YNL004W	HRB1	S2	S	2	0.999875366687775	12.74120573357491	9.94304786529975e-39	BY	BY.78_3	1
YNL004W_S27	YNL004W	HRB1	S27	S	27	1	16.189780577181285	9.94304786529975e-39	BY	BY.78_3	2
YNL004W_S343	YNL004W	HRB1	S343	S	343	0.999969661235809	18.109407623279388	9.94304786529975e-39	BY	BY.78_3	3
YNL020C_S522	YNL020C	ARK1	S522	S	522	1	12.743044535954832	0.00319667852212972	BY	BY.78_3	1
YNL020C_S478	YNL020C	ARK1	S478	S	478	0.999640464782715	13.701175901279903	0.00319667852212972	BY	BY.78_3	1
YNL023C_T965	YNL023C	FAP1	T965	T	965	1	18.81545282384225	0.00795330200091166	BY	BY.78_3	1
YNL023C_S958	YNL023C	FAP1	S958	S	958	1	18.81545282384225	0.00795330200091166	BY	BY.78_3	1
YNL023C_T951	YNL023C	FAP1	T951	T	951	1	18.81545282384225	0.00795330200091166	BY	BY.78_3	1
YNL027W_Y180	YNL027W	CRZ1	Y180	Y	180	0.941105663776398	13.823730645233544	4.11985965256837e-16	BY	BY.78_3	1
YNL027W_S436	YNL027W	CRZ1	S436	S	436	0.973935961723328	12.563783266318124	4.11985965256837e-16	BY	BY.78_3	1
YNL027W_S21	YNL027W	CRZ1	S21	S	21	0.995941996574402	16.135046557918344	4.11985965256837e-16	BY	BY.78_3	1
YNL027W_S429	YNL027W	CRZ1	S429	S	429	1	12.397239176357935	4.11985965256837e-16	BY	BY.78_3	1
YNL027W_S427	YNL027W	CRZ1	S427	S	427	1	12.397239176357935	4.11985965256837e-16	BY	BY.78_3	1
YNL027W_S43	YNL027W	CRZ1	S43	S	43	0.967517793178558	13.711433064236015	4.11985965256837e-16	BY	BY.78_3	1
YNL039W_S586	YNL039W	BDP1	S586	S	586	1	18.817037476963296	1.03418108910323e-37	BY	BY.78_3	3
YNL039W_T28	YNL039W	BDP1	T28	T	28	0.989093601703644	15.761972138482022	1.03418108910323e-37	BY	BY.78_3	1
YNL039W_S49	YNL039W	BDP1	S49	S	49	1	17.793972872585034	1.03418108910323e-37	BY	BY.78_3	2
YNL039W_S178	YNL039W	BDP1	S178	S	178	1	17.740960617597068	1.03418108910323e-37	BY	BY.78_3	2
YNL039W_S164	YNL039W	BDP1	S164	S	164	0.967137813568115	11.392214553620695	1.03418108910323e-37	BY	BY.78_3	1
YNL039W_T26	YNL039W	BDP1	T26	T	26	0.996926307678223	15.23621841640792	1.03418108910323e-37	BY	BY.78_3	1
YNL039W_S73	YNL039W	BDP1	S73	S	73	0.98353910446167	11.904590755988918	1.03418108910323e-37	BY	BY.78_3	1
YNL041C_S128	YNL041C	COG6	S128	S	128	0.999998390674591	14.674050194643128	6.5296578315251e-5	BY	BY.78_3	1
YNL041C_T38	YNL041C	COG6	T38	T	38	1	14.600842215830705	6.5296578315251e-5	BY	BY.78_3	1
YNL041C_S35	YNL041C	COG6	S35	S	35	1	14.600842215830705	6.5296578315251e-5	BY	BY.78_3	1
YNL041C_S31	YNL041C	COG6	S31	S	31	1	14.600842215830705	6.5296578315251e-5	BY	BY.78_3	1
YNL041C_T30	YNL041C	COG6	T30	T	30	1	14.600842215830705	6.5296578315251e-5	BY	BY.78_3	1
YNL042W_S231	YNL042W	BOP3	S231	S	231	1	14.930321572060189	1.08767186483407e-7	BY	BY.78_3	1
YNL042W_S103	YNL042W	BOP3	S103	S	103	0.88074666261673	10.204615792679416	1.08767186483407e-7	BY	BY.78_3	1
YNL047C_S47	YNL047C	SLM2	S47	S	47	1	15.62393196723287	1.32379546431992e-31	BY	BY.78_3	2
YNL047C_S51	YNL047C	SLM2	S51	S	51	0.996548593044281	15.62393196723287	1.32379546431992e-31	BY	BY.78_3	2
YNL047C_T588	YNL047C	SLM2	T588	T	588	0.995954871177673	13.63411155399154	1.32379546431992e-31	BY	BY.78_3	1
YNL047C_S653	YNL047C	SLM2	S653	S	653	1	14.400363207507576	1.32379546431992e-31	BY	BY.78_3	1
YNL047C_S649	YNL047C	SLM2	S649	S	649	1	14.71322083165226	1.32379546431992e-31	BY	BY.78_3	3
YNL049C_S51	YNL049C	SFB2	S51	S	51	0.999982595443726	18.327717496070186	7.308780912007058e-43	BY	BY.78_3	2
YNL050C_S55	YNL050C	YNL050C	S55	S	55	0.999376833438873	14.950264340144368	1.42287375030437e-7	BY	BY.78_3	1
YNL053W_S22	YNL053W	MSG5	S22	S	22	1	14.926334784364691	1.5033464695371098e-20	BY	BY.78_3	2
YNL053W_S98	YNL053W	MSG5	S98	S	98	0.89375901222229	13.614752327925244	1.5033464695371098e-20	BY	BY.78_3	1
YNL053W_S108	YNL053W	MSG5	S108	S	108	0.996328771114349	12.459843883582227	1.5033464695371098e-20	BY	BY.78_3	1
YNL053W_T107	YNL053W	MSG5	T107	T	107	0.98709237575531	12.459843883582227	1.5033464695371098e-20	BY	BY.78_3	1
YNL053W_T104	YNL053W	MSG5	T104	T	104	0.996324300765991	12.459843883582227	1.5033464695371098e-20	BY	BY.78_3	1
YNL053W_Y103	YNL053W	MSG5	Y103	Y	103	0.93675786256790206	13.2123594704185	1.5033464695371098e-20	BY	BY.78_3	2
YNL053W_S115	YNL053W	MSG5	S115	S	115	0.999960660934448	13.487102856448988	1.5033464695371098e-20	BY	BY.78_3	1
YNL053W_T170	YNL053W	MSG5	T170	T	170	0.99242228269577	16.31020587011816	1.5033464695371098e-20	BY	BY.78_3	2
YNL054W_S602	YNL054W	VAC7	S602	S	602	0.9929119348526	14.397065479004697	6.2406599981092095e-12	BY	BY.78_3	2
YNL054W_S599	YNL054W	VAC7	S599	S	599	0.999978363513947	14.286402474834215	6.2406599981092095e-12	BY	BY.78_3	1
YNL054W_S646	YNL054W	VAC7	S646	S	646	0.993096530437469	15.58591522786016	6.2406599981092095e-12	BY	BY.78_3	1
YNL054W_S494	YNL054W	VAC7	S494	S	494	1	11.926500239987693	6.2406599981092095e-12	BY	BY.78_3	2
YNL055C_S2	YNL055C	POR1	S2	S	2	1	15.46184213476673	1.76992665178218e-7	BY	BY.78_3	1
YNL058C_S276	YNL058C	YNL058C	S276	S	276	1	12.259413934405671	8.83864493329942e-25	BY	BY.78_3	1
YNL058C_S277	YNL058C	YNL058C	S277	S	277	1	14.812002247906742	8.83864493329942e-25	BY	BY.78_3	2
YNL058C_T287	YNL058C	YNL058C	T287	T	287	0.976853966712952	11.526660426198635	8.83864493329942e-25	BY	BY.78_3	1
YNL058C_S285	YNL058C	YNL058C	S285	S	285	0.998786628246307	11.526660426198635	8.83864493329942e-25	BY	BY.78_3	1
YNL058C_S195	YNL058C	YNL058C	S195	S	195	0.999098718166351	14.029534922098309	8.83864493329942e-25	BY	BY.78_3	1
YNL059C_S7	YNL059C	ARP5	S7	S	7	1	13.366899798786788	6.23687215077202e-7	BY	BY.78_3	2
YNL059C_T9	YNL059C	ARP5	T9	T	9	1	14.57874701073546	6.23687215077202e-7	BY	BY.78_3	3
YNL059C_S383	YNL059C	ARP5	S383	S	383	1	12.533757819517604	6.23687215077202e-7	BY	BY.78_3	1
YNL059C_T393	YNL059C	ARP5	T393	T	393	0.99999737739563	14.815754763965538	6.23687215077202e-7	BY	BY.78_3	1
YNL064C_S394	YNL064C	YDJ1	S394	S	394	1	16.338323677666327	4.4554841564076996e-45	BY	BY.78_3	1
YNL065W_T28	YNL065W	AQR1	T28	T	28	0.999998450279236	15.223336529174702	3.16403581435454e-21	BY	BY.78_3	1
YNL068C_S833	YNL068C	FKH2	S833	S	833	1	16.325067925265007	1.77176071922001e-14	BY	BY.78_3	5
YNL068C_S832	YNL068C	FKH2	S832	S	832	1	14.237686410484516	1.77176071922001e-14	BY	BY.78_3	2
YNL068C_T759	YNL068C	FKH2	T759	T	759	0.999037981033325	14.18417210845748	1.77176071922001e-14	BY	BY.78_3	1
YNL068C_S771	YNL068C	FKH2	S771	S	771	0.914546132087708	14.826769992721529	1.77176071922001e-14	BY	BY.78_3	1
YNL068C_S781	YNL068C	FKH2	S781	S	781	0.985579490661621	13.601636888031305	1.77176071922001e-14	BY	BY.78_3	1
YNL068C_S818	YNL068C	FKH2	S818	S	818	0.999556362628937	11.856938597700283	1.77176071922001e-14	BY	BY.78_3	1
YNL068C_S814	YNL068C	FKH2	S814	S	814	0.922237515449524	11.842080852748468	1.77176071922001e-14	BY	BY.78_3	1
YNL068C_S683	YNL068C	FKH2	S683	S	683	0.883871257305145	15.744755449941833	1.77176071922001e-14	BY	BY.78_3	1
YNL068C_S708	YNL068C	FKH2	S708	S	708	0.999999940395355	10.975167262922016	1.77176071922001e-14	BY	BY.78_3	1
YNL068C_S714	YNL068C	FKH2	S714	S	714	0.758281707763672	10.975167262922016	1.77176071922001e-14	BY	BY.78_3	1
YNL068C_S611	YNL068C	FKH2	S611	S	611	0.752564251422882	11.703234133394409	1.77176071922001e-14	BY	BY.78_3	1
YNL068C_S589	YNL068C	FKH2	S589	S	589	0.999999761581421	13.57676856801964	1.77176071922001e-14	BY	BY.78_3	1
YNL068C_S799	YNL068C	FKH2	S799	S	799	1	9.47781868325366	1.77176071922001e-14	BY	BY.78_3	1
YNL069C_S187	YNL069C	RPL16B	S187	S	187	0.969370722770691	15.331240043722795	1.9283616834451095e-25	BY	BY.78_3	1
YNL069C_S2	YNL069C	RPL16B	S2	S	2	1	14.315900736445297	1.9283616834451095e-25	BY	BY.78_3	2
YNL069C_S195	YNL069C	RPL16B	S195	S	195	0.999994933605194	13.841689397692502	1.9283616834451095e-25	BY	BY.78_3	1
YNL074C_S183	YNL074C	MLF3	S183	S	183	1	18.765078045177603	2.26801108415164e-64	BY	BY.78_3	6
YNL074C_S179	YNL074C	MLF3	S179	S	179	0.995186507701874	18.01739249163957	2.26801108415164e-64	BY	BY.78_3	2
YNL074C_S180	YNL074C	MLF3	S180	S	180	0.999711275100708	17.36047330663383	2.26801108415164e-64	BY	BY.78_3	3
YNL074C_T169	YNL074C	MLF3	T169	T	169	0.999646008014679	17.126875848272906	2.26801108415164e-64	BY	BY.78_3	1
YNL074C_S171	YNL074C	MLF3	S171	S	171	0.99985671043396	18.05187916661333	2.26801108415164e-64	BY	BY.78_3	4
YNL074C_S257	YNL074C	MLF3	S257	S	257	1	14.633399766758936	2.26801108415164e-64	BY	BY.78_3	1
YNL074C_S297	YNL074C	MLF3	S297	S	297	1	19.449620341891237	2.26801108415164e-64	BY	BY.78_3	5
YNL074C_S293	YNL074C	MLF3	S293	S	293	1	19.314617737022633	2.26801108415164e-64	BY	BY.78_3	2
YNL074C_Y295	YNL074C	MLF3	Y295	Y	295	0.999970495700836	15.581658283119044	2.26801108415164e-64	BY	BY.78_3	2
YNL074C_S301	YNL074C	MLF3	S301	S	301	0.999998927116394	10.87750359105185	2.26801108415164e-64	BY	BY.78_3	1
YNL074C_S265	YNL074C	MLF3	S265	S	265	0.999996602535248	16.565720506054696	2.26801108415164e-64	BY	BY.78_3	2
YNL074C_S315	YNL074C	MLF3	S315	S	315	1	15.934663315006452	2.26801108415164e-64	BY	BY.78_3	3
YNL074C_S306	YNL074C	MLF3	S306	S	306	0.999999821186066	13.780047305590143	2.26801108415164e-64	BY	BY.78_3	1
YNL074C_S322	YNL074C	MLF3	S322	S	322	0.999997913837433	15.989193322813676	2.26801108415164e-64	BY	BY.78_3	1
YNL074C_S189	YNL074C	MLF3	S189	S	189	1	16.338367641746064	2.26801108415164e-64	BY	BY.78_3	3
YNL074C_S351	YNL074C	MLF3	S351	S	351	0.999948799610138	11.464512420055163	2.26801108415164e-64	BY	BY.78_3	1
YNL074C_S350	YNL074C	MLF3	S350	S	350	0.999967932701111	11.464512420055163	2.26801108415164e-64	BY	BY.78_3	1
YNL074C_S353	YNL074C	MLF3	S353	S	353	0.999950289726257	11.464512420055163	2.26801108415164e-64	BY	BY.78_3	1
YNL074C_S11	YNL074C	MLF3	S11	S	11	1	18.49738235001525	2.26801108415164e-64	BY	BY.78_3	3
YNL074C_S14	YNL074C	MLF3	S14	S	14	1	17.65757176311422	2.26801108415164e-64	BY	BY.78_3	2
YNL074C_S79	YNL074C	MLF3	S79	S	79	0.999512135982513	17.273568858351545	2.26801108415164e-64	BY	BY.78_3	2
YNL074C_T87	YNL074C	MLF3	T87	T	87	0.999979138374329	14.85461151098604	2.26801108415164e-64	BY	BY.78_3	2
YNL074C_S78	YNL074C	MLF3	S78	S	78	0.992989063262939	15.001926178958891	2.26801108415164e-64	BY	BY.78_3	1
YNL074C_Y4	YNL074C	MLF3	Y4	Y	4	1	14.512206570641611	2.26801108415164e-64	BY	BY.78_3	1
YNL074C_S74	YNL074C	MLF3	S74	S	74	1	18.19878301146127	2.26801108415164e-64	BY	BY.78_3	2
YNL074C_S160	YNL074C	MLF3	S160	S	160	1	15.37603766366439	2.26801108415164e-64	BY	BY.78_3	3
YNL074C_S156	YNL074C	MLF3	S156	S	156	1	14.6565278815149	2.26801108415164e-64	BY	BY.78_3	2
YNL074C_S157	YNL074C	MLF3	S157	S	157	1	15.37603766366439	2.26801108415164e-64	BY	BY.78_3	3
YNL074C_S36	YNL074C	MLF3	S36	S	36	0.999833881855011	14.458686922063796	2.26801108415164e-64	BY	BY.78_3	1
YNL074C_S135	YNL074C	MLF3	S135	S	135	0.778537571430206	11.684144229848654	2.26801108415164e-64	BY	BY.78_3	1
YNL074C_S125	YNL074C	MLF3	S125	S	125	1	11.684144229848654	2.26801108415164e-64	BY	BY.78_3	1
YNL074C_T121	YNL074C	MLF3	T121	T	121	1	11.684144229848654	2.26801108415164e-64	BY	BY.78_3	1
YNL074C_T54	YNL074C	MLF3	T54	T	54	0.993142664432526	13.255832150946349	2.26801108415164e-64	BY	BY.78_3	1
YNL074C_S439	YNL074C	MLF3	S439	S	439	1	14.721747388426964	2.26801108415164e-64	BY	BY.78_3	1
YNL074C_S228	YNL074C	MLF3	S228	S	228	0.996069133281708	15.280911440139151	2.26801108415164e-64	BY	BY.78_3	1
YNL074C_T244	YNL074C	MLF3	T244	T	244	0.94050931930542	11.527040088119756	2.26801108415164e-64	BY	BY.78_3	1
YNL076W_S251	YNL076W	MKS1	S251	S	251	0.999855041503906	16.466170960843453	1.00506043171192e-50	BY	BY.78_3	1
YNL076W_S558	YNL076W	MKS1	S558	S	558	1	15.76549145760039	1.00506043171192e-50	BY	BY.78_3	3
YNL076W_S554	YNL076W	MKS1	S554	S	554	0.935593247413635	12.989882279111107	1.00506043171192e-50	BY	BY.78_3	1
YNL076W_S442	YNL076W	MKS1	S442	S	442	1	18.52845149633951	1.00506043171192e-50	BY	BY.78_3	4
YNL076W_S440	YNL076W	MKS1	S440	S	440	1	17.11673470179796	1.00506043171192e-50	BY	BY.78_3	3
YNL076W_S429	YNL076W	MKS1	S429	S	429	1	12.460280305442964	1.00506043171192e-50	BY	BY.78_3	1
YNL076W_S239	YNL076W	MKS1	S239	S	239	0.999997854232788	17.967076862974057	1.00506043171192e-50	BY	BY.78_3	2
YNL076W_S247	YNL076W	MKS1	S247	S	247	1	15.69416759590314	1.00506043171192e-50	BY	BY.78_3	2
YNL076W_S518	YNL076W	MKS1	S518	S	518	1	19.74862133360089	1.00506043171192e-50	BY	BY.78_3	2
YNL076W_S264	YNL076W	MKS1	S264	S	264	1	16.20059036844038	1.00506043171192e-50	BY	BY.78_3	2
YNL076W_T509	YNL076W	MKS1	T509	T	509	0.938839554786682	14.205014232928464	1.00506043171192e-50	BY	BY.78_3	1
YNL076W_T546	YNL076W	MKS1	T546	T	546	0.971098303794861	19.07044197474132	1.00506043171192e-50	BY	BY.78_3	2
YNL076W_S548	YNL076W	MKS1	S548	S	548	0.985844612121582	11.788745099556824	1.00506043171192e-50	BY	BY.78_3	1
YNL076W_S453	YNL076W	MKS1	S453	S	453	1	15.34575972464614	1.00506043171192e-50	BY	BY.78_3	1
YNL076W_S447	YNL076W	MKS1	S447	S	447	1	15.34575972464614	1.00506043171192e-50	BY	BY.78_3	1
YNL076W_S399	YNL076W	MKS1	S399	S	399	0.953349232673645	12.724110722557697	1.00506043171192e-50	BY	BY.78_3	1
YNL076W_T165	YNL076W	MKS1	T165	T	165	0.987858831882477	12.612663244039409	1.00506043171192e-50	BY	BY.78_3	1
YNL076W_T166	YNL076W	MKS1	T166	T	166	0.987859845161438	12.612663244039409	1.00506043171192e-50	BY	BY.78_3	1
YNL076W_S164	YNL076W	MKS1	S164	S	164	0.987854540348053	12.612663244039409	1.00506043171192e-50	BY	BY.78_3	1
YNL076W_S162	YNL076W	MKS1	S162	S	162	0.767638206481934	12.612663244039409	1.00506043171192e-50	BY	BY.78_3	1
YNL076W_S217	YNL076W	MKS1	S217	S	217	0.999996244907379	12.103184938294392	1.00506043171192e-50	BY	BY.78_3	1
YNL077W_S444	YNL077W	APJ1	S444	S	444	0.99987381696701	22.14086476273027	4.81491629080068e-15	BY	BY.78_3	1
YNL077W_Y528	YNL077W	APJ1	Y528	Y	528	1	17.84425067034751	4.81491629080068e-15	BY	BY.78_3	1
YNL077W_Y521	YNL077W	APJ1	Y521	Y	521	0.999922752380371	17.84425067034751	4.81491629080068e-15	BY	BY.78_3	1
YNL077W_Y513	YNL077W	APJ1	Y513	Y	513	0.998773097991943	17.896038174030842	4.81491629080068e-15	BY	BY.78_3	2
YNL078W_S302	YNL078W	NIS1	S302	S	302	1	14.305643599076076	7.08526762053392e-20	BY	BY.78_3	1
YNL078W_T299	YNL078W	NIS1	T299	T	299	0.999606966972351	14.305643599076076	7.08526762053392e-20	BY	BY.78_3	1
YNL082W_T496	YNL082W	PMS1	T496	T	496	0.88787966966629	13.136803682074223	6.82836257676334e-7	BY	BY.78_3	1
YNL084C_S276	YNL084C	END3	S276	S	276	0.999996840953827	15.095021911165883	3.27027509888071e-8	BY	BY.78_3	1
YNL084C_S43	YNL084C	END3	S43	S	43	1	10.1398374407421	3.27027509888071e-8	BY	BY.78_3	1
YNL084C_S42	YNL084C	END3	S42	S	42	1	10.1398374407421	3.27027509888071e-8	BY	BY.78_3	1
YNL085W_S362	YNL085W	MKT1	S362	S	362	0.989068925380707	15.05692837888025	7.51377609588638e-29	BY	BY.78_3	1
YNL085W_S358	YNL085W	MKT1	S358	S	358	0.970779836177826	15.05692837888025	7.51377609588638e-29	BY	BY.78_3	1
YNL085W_T123	YNL085W	MKT1	T123	T	123	0.849465191364288	9.299678306290405	7.51377609588638e-29	BY	BY.78_3	1
YNL088W_S1252	YNL088W	TOP2	S1252	S	1252	0.961629211902618	13.684386152840194	7.033314037849449e-45	BY	BY.78_3	1
YNL088W_T1250	YNL088W	TOP2	T1250	T	1250	0.997734546661377	13.684386152840194	7.033314037849449e-45	BY	BY.78_3	1
YNL088W_T1256	YNL088W	TOP2	T1256	T	1256	0.916852235794067	13.684386152840194	7.033314037849449e-45	BY	BY.78_3	1
YNL088W_S1356	YNL088W	TOP2	S1356	S	1356	1	13.745589336650774	7.033314037849449e-45	BY	BY.78_3	1
YNL088W_S1353	YNL088W	TOP2	S1353	S	1353	1	13.745589336650774	7.033314037849449e-45	BY	BY.78_3	1
YNL088W_Y1364	YNL088W	TOP2	Y1364	Y	1364	1	13.745589336650774	7.033314037849449e-45	BY	BY.78_3	1
YNL088W_S1087	YNL088W	TOP2	S1087	S	1087	0.848956406116486	13.17177635828128	7.033314037849449e-45	BY	BY.78_3	1
YNL088W_T1314	YNL088W	TOP2	T1314	T	1314	1	15.87743139226814	7.033314037849449e-45	BY	BY.78_3	2
YNL088W_S1310	YNL088W	TOP2	S1310	S	1310	0.999999165534973	15.87743139226814	7.033314037849449e-45	BY	BY.78_3	2
YNL088W_S1205	YNL088W	TOP2	S1205	S	1205	0.776182353496552	12.83251608680694	7.033314037849449e-45	BY	BY.78_3	1
YNL091W_S266	YNL091W	NST1	S266	S	266	0.999978303909302	14.498059911070214	1.19027213318352e-17	BY	BY.78_3	2
YNL091W_S1229	YNL091W	NST1	S1229	S	1229	0.999999821186066	12.962233711181591	1.19027213318352e-17	BY	BY.78_3	1
YNL095C_S374	YNL095C	YNL095C	S374	S	374	0.995400488376617	14.165711294809292	1.8980311577455702e-9	BY	BY.78_3	1
YNL095C_S206	YNL095C	YNL095C	S206	S	206	1	9.674775620447566	1.8980311577455702e-9	BY	BY.78_3	1
YNL096C_T189	YNL096C	RPS7B	T189	T	189	0.775898993015289	12.385344726738344	3.8372640236268e-4	BY	BY.78_3	1
YNL096C_S14	YNL096C	RPS7B	S14	S	14	1	11.222755720175964	3.8372640236268e-4	BY	BY.78_3	1
YNL096C_S10	YNL096C	RPS7B	S10	S	10	1	11.222755720175964	3.8372640236268e-4	BY	BY.78_3	1
YNL097C_S3	YNL097C	PHO23	S3	S	3	0.999974429607391	10.959612781722658	3.631156714637579e-19	BY	BY.78_3	1
YNL097C_S2	YNL097C	PHO23	S2	S	2	0.999974429607391	10.959612781722658	3.631156714637579e-19	BY	BY.78_3	1
YNL097C_S195	YNL097C	PHO23	S195	S	195	0.999994158744812	9.821798163053757	3.631156714637579e-19	BY	BY.78_3	1
YNL098C_S238	YNL098C	RAS2	S238	S	238	1	20.689808900313093	2.1115876043449999e-78	BY	BY.78_3	4
YNL098C_S235	YNL098C	RAS2	S235	S	235	1	20.689808900313093	2.1115876043449999e-78	BY	BY.78_3	4
YNL098C_S207	YNL098C	RAS2	S207	S	207	1	15.922742383075754	2.1115876043449999e-78	BY	BY.78_3	5
YNL098C_S202	YNL098C	RAS2	S202	S	202	1	15.267438387356725	2.1115876043449999e-78	BY	BY.78_3	4
YNL098C_T240	YNL098C	RAS2	T240	T	240	0.999688506126404	14.711424921424063	2.1115876043449999e-78	BY	BY.78_3	2
YNL098C_S225	YNL098C	RAS2	S225	S	225	0.96608829498291	14.737880377867748	2.1115876043449999e-78	BY	BY.78_3	1
YNL098C_S262	YNL098C	RAS2	S262	S	262	0.959444403648376	13.858328599219623	2.1115876043449999e-78	BY	BY.78_3	1
YNL098C_T263	YNL098C	RAS2	T263	T	263	0.949956238269806	13.06973748349164	2.1115876043449999e-78	BY	BY.78_3	1
YNL098C_Y135	YNL098C	RAS2	Y135	Y	135	1	16.585235463451497	2.1115876043449999e-78	BY	BY.78_3	1
YNL098C_S125	YNL098C	RAS2	S125	S	125	1	16.585235463451497	2.1115876043449999e-78	BY	BY.78_3	1
YNL098C_S311	YNL098C	RAS2	S311	S	311	1	15.793886382483574	2.1115876043449999e-78	BY	BY.78_3	1
YNL098C_S308	YNL098C	RAS2	S308	S	308	1	15.793886382483574	2.1115876043449999e-78	BY	BY.78_3	1
YNL098C_T307	YNL098C	RAS2	T307	T	307	1	15.793886382483574	2.1115876043449999e-78	BY	BY.78_3	1
YNL098C_S214	YNL098C	RAS2	S214	S	214	1	11.650230916868376	2.1115876043449999e-78	BY	BY.78_3	1
YNL101W_S165	YNL101W	AVT4	S165	S	165	1	18.202487111753168	2.05134649922587e-73	BY	BY.78_3	4
YNL101W_T170	YNL101W	AVT4	T170	T	170	1	12.12934110572701	2.05134649922587e-73	BY	BY.78_3	1
YNL101W_S88	YNL101W	AVT4	S88	S	88	1	15.156175172280635	2.05134649922587e-73	BY	BY.78_3	2
YNL101W_S71	YNL101W	AVT4	S71	S	71	0.954842746257782	15.11432585551474	2.05134649922587e-73	BY	BY.78_3	1
YNL101W_S63	YNL101W	AVT4	S63	S	63	1	12.025746074300772	2.05134649922587e-73	BY	BY.78_3	1
YNL101W_S60	YNL101W	AVT4	S60	S	60	1	12.025746074300772	2.05134649922587e-73	BY	BY.78_3	1
YNL101W_T53	YNL101W	AVT4	T53	T	53	1	15.20657628290138	2.05134649922587e-73	BY	BY.78_3	2
YNL101W_S48	YNL101W	AVT4	S48	S	48	0.998703420162201	15.20657628290138	2.05134649922587e-73	BY	BY.78_3	2
YNL101W_T51	YNL101W	AVT4	T51	T	51	0.999023675918579	13.481715918636043	2.05134649922587e-73	BY	BY.78_3	1
YNL101W_S34	YNL101W	AVT4	S34	S	34	0.999147415161133	14.360473171758692	2.05134649922587e-73	BY	BY.78_3	1
YNL102W_S1238	YNL102W	POL1	S1238	S	1238	0.999986112117767	13.052705958940068	7.54507018720214e-33	BY	BY.78_3	1
YNL102W_S1231	YNL102W	POL1	S1231	S	1231	0.999986112117767	13.052705958940068	7.54507018720214e-33	BY	BY.78_3	1
YNL102W_S170	YNL102W	POL1	S170	S	170	1	15.185136063001035	7.54507018720214e-33	BY	BY.78_3	3
YNL102W_S169	YNL102W	POL1	S169	S	169	1	15.098189690119208	7.54507018720214e-33	BY	BY.78_3	2
YNL102W_S84	YNL102W	POL1	S84	S	84	1	15.342996635333922	7.54507018720214e-33	BY	BY.78_3	2
YNL102W_S83	YNL102W	POL1	S83	S	83	1	15.342996635333922	7.54507018720214e-33	BY	BY.78_3	2
YNL102W_S82	YNL102W	POL1	S82	S	82	1	15.342996635333922	7.54507018720214e-33	BY	BY.78_3	2
YNL102W_T313	YNL102W	POL1	T313	T	313	1	15.673897489768288	7.54507018720214e-33	BY	BY.78_3	4
YNL102W_T309	YNL102W	POL1	T309	T	309	1	15.673897489768288	7.54507018720214e-33	BY	BY.78_3	4
YNL102W_S305	YNL102W	POL1	S305	S	305	0.914680957794189	14.60233292235136	7.54507018720214e-33	BY	BY.78_3	2
YNL102W_S31	YNL102W	POL1	S31	S	31	1	15.537763260844075	7.54507018720214e-33	BY	BY.78_3	2
YNL102W_T254	YNL102W	POL1	T254	T	254	0.9940584897995	10.45350259297485	7.54507018720214e-33	BY	BY.78_3	1
YNL103W_S564	YNL103W	MET4	S564	S	564	0.905035734176636	13.72686918207191	1.7673258814907498e-31	BY	BY.78_3	1
YNL103W_S306	YNL103W	MET4	S306	S	306	0.998798370361328	13.002080163121631	1.7673258814907498e-31	BY	BY.78_3	1
YNL103W_T302	YNL103W	MET4	T302	T	302	0.98955625295639	13.002080163121631	1.7673258814907498e-31	BY	BY.78_3	1
YNL106C_S1016	YNL106C	INP52	S1016	S	1016	1	17.884240234866972	4.05024627333992e-35	BY	BY.78_3	2
YNL106C_S1005	YNL106C	INP52	S1005	S	1005	1	17.793057372547857	4.05024627333992e-35	BY	BY.78_3	1
YNL106C_S1081	YNL106C	INP52	S1081	S	1081	0.998130142688751	15.5481026388709	4.05024627333992e-35	BY	BY.78_3	2
YNL106C_T1083	YNL106C	INP52	T1083	T	1083	0.991509020328522	9.93499157823216	4.05024627333992e-35	BY	BY.78_3	1
YNL106C_S1082	YNL106C	INP52	S1082	S	1082	0.98194545507431	15.577280928608372	4.05024627333992e-35	BY	BY.78_3	3
YNL106C_S152	YNL106C	INP52	S152	S	152	1	11.21118515107655	4.05024627333992e-35	BY	BY.78_3	1
YNL112W_S90	YNL112W	DBP2	S90	S	90	1	16.62742009810604	1.48917137141487e-28	BY	BY.78_3	2
YNL112W_S88	YNL112W	DBP2	S88	S	88	0.955595433712006	14.865748800981931	1.48917137141487e-28	BY	BY.78_3	1
YNL112W_S237	YNL112W	DBP2	S237	S	237	0.952776670455933	13.610472462070208	1.48917137141487e-28	BY	BY.78_3	1
YNL113W_T33	YNL113W	RPC19	T33	T	33	1	18.76331926048115	8.926808216335819e-11	BY	BY.78_3	2
YNL113W_T15	YNL113W	RPC19	T15	T	15	1	12.773650353202518	8.926808216335819e-11	BY	BY.78_3	1
YNL115C_S251	YNL115C	YNL115C	S251	S	251	1	13.943572428576502	9.53805338583144e-17	BY	BY.78_3	2
YNL115C_S244	YNL115C	YNL115C	S244	S	244	0.99547952413559	12.201375660037913	9.53805338583144e-17	BY	BY.78_3	1
YNL115C_T246	YNL115C	YNL115C	T246	T	246	0.965043246746063	12.201375660037913	9.53805338583144e-17	BY	BY.78_3	1
YNL116W_S71	YNL116W	DMA2	S71	S	71	0.995844066143036	14.032220188859398	1.54430135497501e-17	BY	BY.78_3	1
YNL116W_S56	YNL116W	DMA2	S56	S	56	0.999835550785065	9.637784984082916	1.54430135497501e-17	BY	BY.78_3	1
YNL116W_T46	YNL116W	DMA2	T46	T	46	0.983387351036072	11.150868539944856	1.54430135497501e-17	BY	BY.78_3	1
YNL118C_S598	YNL118C	DCP2	S598	S	598	0.874945342540741	15.886301893192975	3.977650659413219e-75	BY	BY.78_3	1
YNL118C_S439	YNL118C	DCP2	S439	S	439	0.999934017658234	14.990373068777792	3.977650659413219e-75	BY	BY.78_3	1
YNL118C_Y435	YNL118C	DCP2	Y435	Y	435	0.986838340759277	13.57810364456378	3.977650659413219e-75	BY	BY.78_3	1
YNL118C_S751	YNL118C	DCP2	S751	S	751	1	21.79823750813819	3.977650659413219e-75	BY	BY.78_3	4
YNL118C_S747	YNL118C	DCP2	S747	S	747	0.994836449623108	15.62213855250296	3.977650659413219e-75	BY	BY.78_3	2
YNL118C_S652	YNL118C	DCP2	S652	S	652	1	17.830503719635946	3.977650659413219e-75	BY	BY.78_3	1
YNL118C_T648	YNL118C	DCP2	T648	T	648	1	17.830503719635946	3.977650659413219e-75	BY	BY.78_3	1
YNL118C_T686	YNL118C	DCP2	T686	T	686	0.99996554851532	15.82019048895966	3.977650659413219e-75	BY	BY.78_3	1
YNL118C_S682	YNL118C	DCP2	S682	S	682	0.999999940395355	16.70916155382425	3.977650659413219e-75	BY	BY.78_3	1
YNL118C_S725	YNL118C	DCP2	S725	S	725	0.837664365768433	12.853511869780268	3.977650659413219e-75	BY	BY.78_3	2
YNL118C_S679	YNL118C	DCP2	S679	S	679	0.997422993183136	16.70916155382425	3.977650659413219e-75	BY	BY.78_3	1
YNL118C_S783	YNL118C	DCP2	S783	S	783	0.917986273765564	15.496814057122318	3.977650659413219e-75	BY	BY.78_3	1
YNL118C_S771	YNL118C	DCP2	S771	S	771	0.99644261598587	16.430541955750996	3.977650659413219e-75	BY	BY.78_3	3
YNL118C_T852	YNL118C	DCP2	T852	T	852	0.950145959854126	13.600233531055128	3.977650659413219e-75	BY	BY.78_3	1
YNL118C_S954	YNL118C	DCP2	S954	S	954	0.995116412639618	13.239138241496727	3.977650659413219e-75	BY	BY.78_3	1
YNL118C_S960	YNL118C	DCP2	S960	S	960	0.955509424209595	12.713351899550942	3.977650659413219e-75	BY	BY.78_3	1
YNL118C_S853	YNL118C	DCP2	S853	S	853	0.835359573364258	13.600233531055128	3.977650659413219e-75	BY	BY.78_3	1
YNL118C_S851	YNL118C	DCP2	S851	S	851	0.882948279380798	13.600233531055128	3.977650659413219e-75	BY	BY.78_3	1
YNL118C_S848	YNL118C	DCP2	S848	S	848	0.882948279380798	13.600233531055128	3.977650659413219e-75	BY	BY.78_3	1
YNL118C_S847	YNL118C	DCP2	S847	S	847	0.882948279380798	13.600233531055128	3.977650659413219e-75	BY	BY.78_3	1
YNL118C_S728	YNL118C	DCP2	S728	S	728	0.986063599586487	11.609927848698511	3.977650659413219e-75	BY	BY.78_3	1
YNL118C_S729	YNL118C	DCP2	S729	S	729	0.851600110530853	11.609927848698511	3.977650659413219e-75	BY	BY.78_3	1
YNL118C_S656	YNL118C	DCP2	S656	S	656	1	12.276814673015185	3.977650659413219e-75	BY	BY.78_3	1
YNL119W_S489	YNL119W	NCS2	S489	S	489	1	15.477806995339762	4.77241857546109e-23	BY	BY.78_3	3
YNL119W_S309	YNL119W	NCS2	S309	S	309	0.999971449375153	14.384998943086044	4.77241857546109e-23	BY	BY.78_3	1
YNL121C_Y74	YNL121C	TOM70	Y74	Y	74	0.999984860420227	13.264061511443424	5.36320993860825e-27	BY	BY.78_3	1
YNL123W_S993	YNL123W	NMA111	S993	S	993	0.994590878486633	15.239351540911812	7.43165996221498e-13	BY	BY.78_3	1
YNL124W_S2	YNL124W	NAF1	S2	S	2	0.972448527812958	10.043315907247914	0.00616787287041563	BY	BY.78_3	1
YNL127W_S18	YNL127W	FAR11	S18	S	18	0.999989926815033	14.941512264591656	1.40568704431055e-21	BY	BY.78_3	1
YNL127W_S81	YNL127W	FAR11	S81	S	81	0.999994039535522	15.15922945161335	1.40568704431055e-21	BY	BY.78_3	2
YNL127W_S524	YNL127W	FAR11	S524	S	524	0.999976456165314	15.037744134593076	1.40568704431055e-21	BY	BY.78_3	1
YNL127W_T520	YNL127W	FAR11	T520	T	520	1	15.037744134593076	1.40568704431055e-21	BY	BY.78_3	1
YNL127W_S528	YNL127W	FAR11	S528	S	528	0.987402737140656	15.037744134593076	1.40568704431055e-21	BY	BY.78_3	1
YNL131W_S46	YNL131W	TOM22	S46	S	46	1	14.987073461050436	3.1464143983791395e-45	BY	BY.78_3	1
YNL131W_S44	YNL131W	TOM22	S44	S	44	1	14.987073461050436	3.1464143983791395e-45	BY	BY.78_3	1
YNL134C_S4	YNL134C	YNL134C	S4	S	4	0.853543400764465	16.203029805614086	3.67361533294149e-8	BY	BY.78_3	1
YNL135C_S2	YNL135C	FPR1	S2	S	2	1	12.377800236033474	1.30941629759622e-8	BY	BY.78_3	1
YNL135C_S51	YNL135C	FPR1	S51	S	51	0.999999940395355	13.59970366347928	1.30941629759622e-8	BY	BY.78_3	1
YNL136W_S411	YNL136W	EAF7	S411	S	411	0.958972275257111	15.27818098389961	1.65533679966891e-26	BY	BY.78_3	1
YNL136W_T268	YNL136W	EAF7	T268	T	268	1	16.070993154693387	1.65533679966891e-26	BY	BY.78_3	1
YNL136W_S225	YNL136W	EAF7	S225	S	225	1	10.04978025017548	1.65533679966891e-26	BY	BY.78_3	1
YNL138W_T60	YNL138W	SRV2	T60	T	60	0.998899042606354	14.31104901458202	1.31068152787319e-19	BY	BY.78_3	1
YNL142W_S460	YNL142W	MEP2	S460	S	460	1	12.112516777886611	1.71688284165303e-49	BY	BY.78_3	1
YNL142W_T459	YNL142W	MEP2	T459	T	459	1	12.112516777886611	1.71688284165303e-49	BY	BY.78_3	1
YNL142W_S457	YNL142W	MEP2	S457	S	457	1	12.112516777886611	1.71688284165303e-49	BY	BY.78_3	1
YNL149C_S119	YNL149C	PGA2	S119	S	119	1	19.60436183734792	3.1127613788282593e-40	BY	BY.78_3	4
YNL150W_S99	YNL150W	NA	S99	S	99	0.999958157539368	13.832925689345238	0.0055982367255159	BY	BY.78_3	1
YNL150W_S96	YNL150W	NA	S96	S	96	0.964236319065094	13.832925689345238	0.0055982367255159	BY	BY.78_3	1
YNL151C_T190	YNL151C	RPC31	T190	T	190	1	12.778187649137928	8.215306581825281e-24	BY	BY.78_3	1
YNL151C_S189	YNL151C	RPC31	S189	S	189	1	14.160418616017049	8.215306581825281e-24	BY	BY.78_3	1
YNL152W_S376	YNL152W	INN1	S376	S	376	1	15.352584240116428	2.47553660677119e-29	BY	BY.78_3	1
YNL152W_S372	YNL152W	INN1	S372	S	372	0.999999284744263	15.352584240116428	2.47553660677119e-29	BY	BY.78_3	1
YNL152W_T384	YNL152W	INN1	T384	T	384	0.999999582767487	13.91067413937591	2.47553660677119e-29	BY	BY.78_3	1
YNL154C_S2	YNL154C	YCK2	S2	S	2	0.99585372209549	15.826919937458316	1.53206771868312e-30	BY	BY.78_3	3
YNL154C_T9	YNL154C	YCK2	T9	T	9	0.999632000923157	12.97643157613871	1.53206771868312e-30	BY	BY.78_3	2
YNL154C_S6	YNL154C	YCK2	S6	S	6	0.999969899654388	16.28425753999558	1.53206771868312e-30	BY	BY.78_3	4
YNL154C_S455	YNL154C	YCK2	S455	S	455	0.999348998069763	13.451670398501596	1.53206771868312e-30	BY	BY.78_3	2
YNL155W_S273	YNL155W	CUZ1	S273	S	273	1	12.533295571854833	1.36757296773217e-9	BY	BY.78_3	1
YNL155W_S75	YNL155W	CUZ1	S75	S	75	0.855504274368286	11.27597472982002	1.36757296773217e-9	BY	BY.78_3	1
YNL155W_S74	YNL155W	CUZ1	S74	S	74	0.774415194988251	11.698631063248612	1.36757296773217e-9	BY	BY.78_3	1
YNL156C_S49	YNL156C	NSG2	S49	S	49	1	19.131403998491276	5.035191928371231e-61	BY	BY.78_3	3
YNL156C_S52	YNL156C	NSG2	S52	S	52	0.999943315982819	18.81640467020117	5.035191928371231e-61	BY	BY.78_3	2
YNL156C_S93	YNL156C	NSG2	S93	S	93	0.914580225944519	17.271663673586293	5.035191928371231e-61	BY	BY.78_3	1
YNL156C_S90	YNL156C	NSG2	S90	S	90	1	17.938973515248534	5.035191928371231e-61	BY	BY.78_3	3
YNL156C_S92	YNL156C	NSG2	S92	S	92	0.865883409976959	16.419780042884785	5.035191928371231e-61	BY	BY.78_3	1
YNL156C_S81	YNL156C	NSG2	S81	S	81	0.999951422214508	14.970971868038736	5.035191928371231e-61	BY	BY.78_3	1
YNL157W_S64	YNL157W	IGO1	S64	S	64	1	15.647505763114063	1.42064732084952e-47	BY	BY.78_3	3
YNL157W_S7	YNL157W	IGO1	S7	S	7	0.999975800514221	19.791298670656673	1.42064732084952e-47	BY	BY.78_3	6
YNL157W_S2	YNL157W	IGO1	S2	S	2	0.999975562095642	18.78398613121037	1.42064732084952e-47	BY	BY.78_3	4
YNL157W_S11	YNL157W	IGO1	S11	S	11	0.996372818946838	16.16443672170479	1.42064732084952e-47	BY	BY.78_3	2
YNL157W_S105	YNL157W	IGO1	S105	S	105	0.756709158420563	15.976955817815536	1.42064732084952e-47	BY	BY.78_3	1
YNL159C_S69	YNL159C	ASI2	S69	S	69	0.9792640209198	11.108399891915678	9.41365515719149e-10	BY	BY.78_3	1
YNL161W_S187	YNL161W	CBK1	S187	S	187	1	16.416889144346058	9.37798471019671e-57	BY	BY.78_3	3
YNL161W_S184	YNL161W	CBK1	S184	S	184	1	15.470081994304362	9.37798471019671e-57	BY	BY.78_3	2
YNL161W_T751	YNL161W	CBK1	T751	T	751	0.999999403953552	15.176415132426794	9.37798471019671e-57	BY	BY.78_3	1
YNL161W_S177	YNL161W	CBK1	S177	S	177	0.999991595745087	15.739088033050956	9.37798471019671e-57	BY	BY.78_3	1
YNL161W_Y100	YNL161W	CBK1	Y100	Y	100	1	14.899088158083735	9.37798471019671e-57	BY	BY.78_3	1
YNL161W_Y90	YNL161W	CBK1	Y90	Y	90	1	14.899088158083735	9.37798471019671e-57	BY	BY.78_3	1
YNL161W_S66	YNL161W	CBK1	S66	S	66	1	18.150715373464596	9.37798471019671e-57	BY	BY.78_3	3
YNL161W_S63	YNL161W	CBK1	S63	S	63	1	18.150715373464596	9.37798471019671e-57	BY	BY.78_3	3
YNL161W_S711	YNL161W	CBK1	S711	S	711	0.888087928295135	14.331579414113907	9.37798471019671e-57	BY	BY.78_3	1
YNL163C_S430	YNL163C	RIA1	S430	S	430	0.999989628791809	13.524833311110145	4.1962883461355e-4	BY	BY.78_3	1
YNL164C_S42	YNL164C	IBD2	S42	S	42	1	12.893757141350322	1.1800197239874e-4	BY	BY.78_3	1
YNL166C_S350	YNL166C	BNI5	S350	S	350	1	18.22162458578626	2.49755587743552e-59	BY	BY.78_3	5
YNL166C_S346	YNL166C	BNI5	S346	S	346	1	18.234331237208774	2.49755587743552e-59	BY	BY.78_3	5
YNL166C_Y344	YNL166C	BNI5	Y344	Y	344	1	12.772320552822164	2.49755587743552e-59	BY	BY.78_3	2
YNL166C_S340	YNL166C	BNI5	S340	S	340	0.983181536197662	14.196551263312864	2.49755587743552e-59	BY	BY.78_3	1
YNL166C_T274	YNL166C	BNI5	T274	T	274	0.999999105930328	18.66953723140141	2.49755587743552e-59	BY	BY.78_3	6
YNL166C_S270	YNL166C	BNI5	S270	S	270	1	18.5902066927746	2.49755587743552e-59	BY	BY.78_3	7
YNL166C_S273	YNL166C	BNI5	S273	S	273	0.999984979629517	18.03673840632184	2.49755587743552e-59	BY	BY.78_3	3
YNL166C_T257	YNL166C	BNI5	T257	T	257	0.999997973442078	12.67972018363383	2.49755587743552e-59	BY	BY.78_3	3
YNL166C_S332	YNL166C	BNI5	S332	S	332	0.999167799949646	17.427376180605847	2.49755587743552e-59	BY	BY.78_3	5
YNL166C_S328	YNL166C	BNI5	S328	S	328	0.956483960151672	13.43855933941498	2.49755587743552e-59	BY	BY.78_3	2
YNL166C_S325	YNL166C	BNI5	S325	S	325	1	15.151721576229624	2.49755587743552e-59	BY	BY.78_3	3
YNL166C_S327	YNL166C	BNI5	S327	S	327	0.998569130897522	13.26133101982625	2.49755587743552e-59	BY	BY.78_3	1
YNL166C_S336	YNL166C	BNI5	S336	S	336	0.996791005134583	15.116611887388231	2.49755587743552e-59	BY	BY.78_3	3
YNL166C_S97	YNL166C	BNI5	S97	S	97	0.897658228874207	13.4920422250362	2.49755587743552e-59	BY	BY.78_3	1
YNL166C_S70	YNL166C	BNI5	S70	S	70	0.976719379425049	13.11783876337574	2.49755587743552e-59	BY	BY.78_3	1
YNL167C_T113	YNL167C	SKO1	T113	T	113	1	16.696164024944974	3.2333750480161895e-36	BY	BY.78_3	3
YNL167C_S108	YNL167C	SKO1	S108	S	108	1	16.696164024944974	3.2333750480161895e-36	BY	BY.78_3	3
YNL167C_S94	YNL167C	SKO1	S94	S	94	0.99992847442627	16.940791873729516	3.2333750480161895e-36	BY	BY.78_3	1
YNL167C_T105	YNL167C	SKO1	T105	T	105	0.99996155500412	16.940791873729516	3.2333750480161895e-36	BY	BY.78_3	1
YNL167C_S399	YNL167C	SKO1	S399	S	399	0.999986886978149	13.55802846030578	3.2333750480161895e-36	BY	BY.78_3	1
YNL167C_S325	YNL167C	SKO1	S325	S	325	0.999983727931976	15.952069337722182	3.2333750480161895e-36	BY	BY.78_3	1
YNL167C_T215	YNL167C	SKO1	T215	T	215	0.998970508575439	14.795201650241228	3.2333750480161895e-36	BY	BY.78_3	1
YNL167C_T563	YNL167C	SKO1	T563	T	563	0.999972462654114	12.231658133575124	3.2333750480161895e-36	BY	BY.78_3	1
YNL167C_S54	YNL167C	SKO1	S54	S	54	0.948913812637329	12.612341482007292	3.2333750480161895e-36	BY	BY.78_3	1
YNL167C_S71	YNL167C	SKO1	S71	S	71	0.750218451023102	13.16195446051942	3.2333750480161895e-36	BY	BY.78_3	1
YNL172W_S285	YNL172W	APC1	S285	S	285	1	13.173190366343848	1.23167403324123e-10	BY	BY.78_3	1
YNL172W_S310	YNL172W	APC1	S310	S	310	0.99971079826355	13.007250651397772	1.23167403324123e-10	BY	BY.78_3	1
YNL173C_S160	YNL173C	MDG1	S160	S	160	1	18.93129085299067	3.31083673327324e-60	BY	BY.78_3	2
YNL173C_S151	YNL173C	MDG1	S151	S	151	0.987852156162262	12.733818042909894	3.31083673327324e-60	BY	BY.78_3	1
YNL173C_S225	YNL173C	MDG1	S225	S	225	0.980040967464447	13.010906680952123	3.31083673327324e-60	BY	BY.78_3	1
YNL173C_S224	YNL173C	MDG1	S224	S	224	0.990454018115997	13.010906680952123	3.31083673327324e-60	BY	BY.78_3	1
YNL173C_T216	YNL173C	MDG1	T216	T	216	0.87412017583847	11.042487917830742	3.31083673327324e-60	BY	BY.78_3	1
YNL173C_T180	YNL173C	MDG1	T180	T	180	0.75	12.65501177763324	3.31083673327324e-60	BY	BY.78_3	1
YNL173C_T182	YNL173C	MDG1	T182	T	182	0.75	12.65501177763324	3.31083673327324e-60	BY	BY.78_3	1
YNL173C_T181	YNL173C	MDG1	T181	T	181	0.75	12.65501177763324	3.31083673327324e-60	BY	BY.78_3	1
YNL175C_S2	YNL175C	NOP13	S2	S	2	1	19.44021682905449	2.68583912220134e-51	BY	BY.78_3	7
YNL175C_T4	YNL175C	NOP13	T4	T	4	0.909089684486389	12.460828194876877	2.68583912220134e-51	BY	BY.78_3	1
YNL175C_S7	YNL175C	NOP13	S7	S	7	0.999436259269714	13.943784170566095	2.68583912220134e-51	BY	BY.78_3	3
YNL175C_T105	YNL175C	NOP13	T105	T	105	1	15.801585524755104	2.68583912220134e-51	BY	BY.78_3	2
YNL175C_S101	YNL175C	NOP13	S101	S	101	0.964838445186615	15.801585524755104	2.68583912220134e-51	BY	BY.78_3	2
YNL175C_T107	YNL175C	NOP13	T107	T	107	0.846894979476929	11.67756130921266	2.68583912220134e-51	BY	BY.78_3	1
YNL175C_T384	YNL175C	NOP13	T384	T	384	0.999995350837708	14.248250268860287	2.68583912220134e-51	BY	BY.78_3	1
YNL175C_S378	YNL175C	NOP13	S378	S	378	0.906072437763214	14.248250268860287	2.68583912220134e-51	BY	BY.78_3	1
YNL175C_S335	YNL175C	NOP13	S335	S	335	0.99993634223938	14.06471029814536	2.68583912220134e-51	BY	BY.78_3	1
YNL178W_S221	YNL178W	RPS3	S221	S	221	1	20.274981178599766	1.1806995223625e-48	BY	BY.78_3	5
YNL178W_T207	YNL178W	RPS3	T207	T	207	1	13.574098657357998	1.1806995223625e-48	BY	BY.78_3	1
YNL178W_Y225	YNL178W	RPS3	Y225	Y	225	0.999999940395355	13.399923499452964	1.1806995223625e-48	BY	BY.78_3	1
YNL178W_T55	YNL178W	RPS3	T55	T	55	1	10.526966783534672	1.1806995223625e-48	BY	BY.78_3	1
YNL178W_S97	YNL178W	RPS3	S97	S	97	1	12.894395579300914	1.1806995223625e-48	BY	BY.78_3	1
YNL180C_S228	YNL180C	RHO5	S228	S	228	0.997096717357635	13.934569188233784	1.79277571873502e-29	BY	BY.78_3	1
YNL180C_T234	YNL180C	RHO5	T234	T	234	0.980268716812134	13.934569188233784	1.79277571873502e-29	BY	BY.78_3	1
YNL180C_S72	YNL180C	RHO5	S72	S	72	0.949602484703064	12.773970485502426	1.79277571873502e-29	BY	BY.78_3	1
YNL180C_S69	YNL180C	RHO5	S69	S	69	0.999828577041626	12.773970485502426	1.79277571873502e-29	BY	BY.78_3	1
YNL180C_S223	YNL180C	RHO5	S223	S	223	1	15.82264362434696	1.79277571873502e-29	BY	BY.78_3	1
YNL180C_T244	YNL180C	RHO5	T244	T	244	0.875984847545624	13.138025158314164	1.79277571873502e-29	BY	BY.78_3	1
YNL183C_S260	YNL183C	NPR1	S260	S	260	0.999937474727631	14.418169519862568	1.72908555682277e-36	BY	BY.78_3	1
YNL183C_S257	YNL183C	NPR1	S257	S	257	0.999962389469147	14.418169519862568	1.72908555682277e-36	BY	BY.78_3	1
YNL183C_S317	YNL183C	NPR1	S317	S	317	0.999995529651642	17.330126552014036	1.72908555682277e-36	BY	BY.78_3	2
YNL183C_S320	YNL183C	NPR1	S320	S	320	0.999952554702759	14.106458716701178	1.72908555682277e-36	BY	BY.78_3	1
YNL183C_S322	YNL183C	NPR1	S322	S	322	0.935263872146606	13.261376093658171	1.72908555682277e-36	BY	BY.78_3	1
YNL183C_S288	YNL183C	NPR1	S288	S	288	0.999998927116394	12.076864978731626	1.72908555682277e-36	BY	BY.78_3	1
YNL183C_S292	YNL183C	NPR1	S292	S	292	1	12.076864978731626	1.72908555682277e-36	BY	BY.78_3	1
YNL183C_S251	YNL183C	NPR1	S251	S	251	0.999991178512573	11.667461395948816	1.72908555682277e-36	BY	BY.78_3	1
YNL183C_S253	YNL183C	NPR1	S253	S	253	0.996249258518219	11.667461395948816	1.72908555682277e-36	BY	BY.78_3	1
YNL183C_S51	YNL183C	NPR1	S51	S	51	0.999656856060028	14.1122965308519	1.72908555682277e-36	BY	BY.78_3	1
YNL183C_S249	YNL183C	NPR1	S249	S	249	0.999999940395355	12.982671471189285	1.72908555682277e-36	BY	BY.78_3	2
YNL183C_S141	YNL183C	NPR1	S141	S	141	0.99782007932663	12.92152811554154	1.72908555682277e-36	BY	BY.78_3	1
YNL183C_S136	YNL183C	NPR1	S136	S	136	0.998951017856598	12.92152811554154	1.72908555682277e-36	BY	BY.78_3	1
YNL183C_S159	YNL183C	NPR1	S159	S	159	0.979436755180359	12.713232344136486	1.72908555682277e-36	BY	BY.78_3	1
YNL183C_Y172	YNL183C	NPR1	Y172	Y	172	0.999898791313171	13.80261496255101	1.72908555682277e-36	BY	BY.78_3	1
YNL183C_S304	YNL183C	NPR1	S304	S	304	0.995084941387177	12.986716993302018	1.72908555682277e-36	BY	BY.78_3	1
YNL183C_T305	YNL183C	NPR1	T305	T	305	0.995084941387177	12.986716993302018	1.72908555682277e-36	BY	BY.78_3	1
YNL186W_S263	YNL186W	UBP10	S263	S	263	1	15.509266053276576	1.55898743721483e-16	BY	BY.78_3	3
YNL186W_S260	YNL186W	UBP10	S260	S	260	1	15.509266053276576	1.55898743721483e-16	BY	BY.78_3	3
YNL186W_S258	YNL186W	UBP10	S258	S	258	1	13.019660479906287	1.55898743721483e-16	BY	BY.78_3	1
YNL186W_S259	YNL186W	UBP10	S259	S	259	1	13.05931276757454	1.55898743721483e-16	BY	BY.78_3	1
YNL188W_T294	YNL188W	KAR1	T294	T	294	0.998140692710876	13.504293480863856	3.3835847908942e-4	BY	BY.78_3	1
YNL188W_S293	YNL188W	KAR1	S293	S	293	0.99962854385376	13.504293480863856	3.3835847908942e-4	BY	BY.78_3	1
YNL188W_S12	YNL188W	KAR1	S12	S	12	0.924894452095032	12.645283046126682	3.3835847908942e-4	BY	BY.78_3	1
YNL192W_S270	YNL192W	CHS1	S270	S	270	0.999998509883881	14.408398382958651	3.82969960020855e-5	BY	BY.78_3	1
YNL197C_S234	YNL197C	WHI3	S234	S	234	0.999995291233063	19.173587293172567	8.26361256316567e-29	BY	BY.78_3	1
YNL197C_T479	YNL197C	WHI3	T479	T	479	0.998875379562378	16.718592451653425	8.26361256316567e-29	BY	BY.78_3	3
YNL197C_Y472	YNL197C	WHI3	Y472	Y	472	0.998476922512054	16.050665423777446	8.26361256316567e-29	BY	BY.78_3	2
YNL197C_S225	YNL197C	WHI3	S225	S	225	1	16.47768140646021	8.26361256316567e-29	BY	BY.78_3	1
YNL199C_S249	YNL199C	GCR2	S249	S	249	0.99355936050415	13.440790377414626	2.67827036036953e-24	BY	BY.78_3	1
YNL199C_S409	YNL199C	GCR2	S409	S	409	1	16.421262180960472	2.67827036036953e-24	BY	BY.78_3	3
YNL199C_S406	YNL199C	GCR2	S406	S	406	1	16.408608682520253	2.67827036036953e-24	BY	BY.78_3	2
YNL199C_T244	YNL199C	GCR2	T244	T	244	0.930528581142426	12.706947458482452	2.67827036036953e-24	BY	BY.78_3	1
YNL199C_S247	YNL199C	GCR2	S247	S	247	0.995597243309021	12.706947458482452	2.67827036036953e-24	BY	BY.78_3	1
YNL199C_S348	YNL199C	GCR2	S348	S	348	0.999580204486847	12.857250427736648	2.67827036036953e-24	BY	BY.78_3	2
YNL199C_T346	YNL199C	GCR2	T346	T	346	0.999580204486847	11.845464652637032	2.67827036036953e-24	BY	BY.78_3	1
YNL201C_T6	YNL201C	PSY2	T6	T	6	1	17.23021321851478	9.401527167804169e-40	BY	BY.78_3	2
YNL201C_S2	YNL201C	PSY2	S2	S	2	1	17.23021321851478	9.401527167804169e-40	BY	BY.78_3	2
YNL201C_T9	YNL201C	PSY2	T9	T	9	0.999978601932526	17.23021321851478	9.401527167804169e-40	BY	BY.78_3	2
YNL201C_T8	YNL201C	PSY2	T8	T	8	0.999999582767487	17.23021321851478	9.401527167804169e-40	BY	BY.78_3	2
YNL206C_S411	YNL206C	RTT106	S411	S	411	1	18.26518998436196	5.0727670296989797e-14	BY	BY.78_3	2
YNL206C_S408	YNL206C	RTT106	S408	S	408	1	18.26518998436196	5.0727670296989797e-14	BY	BY.78_3	2
YNL206C_Y422	YNL206C	RTT106	Y422	Y	422	1	16.25998913957783	5.0727670296989797e-14	BY	BY.78_3	1
YNL206C_S450	YNL206C	RTT106	S450	S	450	0.996543109416962	11.752261022511346	5.0727670296989797e-14	BY	BY.78_3	1
YNL206C_S43	YNL206C	RTT106	S43	S	43	1	11.828607985289365	5.0727670296989797e-14	BY	BY.78_3	1
YNL206C_Y37	YNL206C	RTT106	Y37	Y	37	1	11.828607985289365	5.0727670296989797e-14	BY	BY.78_3	1
YNL208W_Y7	YNL208W	YNL208W	Y7	Y	7	0.999997437000275	12.869735963150625	1.77779465012291e-16	BY	BY.78_3	1
YNL208W_S2	YNL208W	YNL208W	S2	S	2	0.9999960064888	15.366774917016334	1.77779465012291e-16	BY	BY.78_3	3
YNL208W_S9	YNL208W	YNL208W	S9	S	9	0.995327472686768	12.948568699570606	1.77779465012291e-16	BY	BY.78_3	1
YNL208W_S70	YNL208W	YNL208W	S70	S	70	1	11.191436841748876	1.77779465012291e-16	BY	BY.78_3	2
YNL209W_S516	YNL209W	SSB2	S516	S	516	1	17.057458454277185	3.77930011426872e-39	BY	BY.78_3	1
YNL209W_S515	YNL209W	SSB2	S515	S	515	0.994880497455597	12.742057099936398	3.77930011426872e-39	BY	BY.78_3	1
YNL209W_T607	YNL209W	SSB2	T607	T	607	1	14.612200681469265	3.77930011426872e-39	BY	BY.78_3	1
YNL209W_T252	YNL209W	SSB2	T252	T	252	1	11.320473724199678	3.77930011426872e-39	BY	BY.78_3	1
YNL209W_Y185	YNL209W	SSB2	Y185	Y	185	0.962266743183136	11.02187459601924	3.77930011426872e-39	BY	BY.78_3	1
YNL212W_T88	YNL212W	VID27	T88	T	88	0.99835467338562	15.495508049359394	7.933883954351429e-23	BY	BY.78_3	2
YNL212W_S87	YNL212W	VID27	S87	S	87	0.999992668628693	15.289109777290774	7.933883954351429e-23	BY	BY.78_3	2
YNL212W_T71	YNL212W	VID27	T71	T	71	1	15.849710176226678	7.933883954351429e-23	BY	BY.78_3	2
YNL212W_S67	YNL212W	VID27	S67	S	67	1	15.048706878075272	7.933883954351429e-23	BY	BY.78_3	1
YNL212W_S84	YNL212W	VID27	S84	S	84	0.99901282787323	12.661541732288145	7.933883954351429e-23	BY	BY.78_3	1
YNL212W_S196	YNL212W	VID27	S196	S	196	1	12.825543394732394	7.933883954351429e-23	BY	BY.78_3	1
YNL212W_S195	YNL212W	VID27	S195	S	195	1	12.825543394732394	7.933883954351429e-23	BY	BY.78_3	1
YNL212W_S197	YNL212W	VID27	S197	S	197	1	12.825543394732394	7.933883954351429e-23	BY	BY.78_3	1
YNL212W_S222	YNL212W	VID27	S222	S	222	0.990919351577759	13.130793822356017	7.933883954351429e-23	BY	BY.78_3	2
YNL212W_T220	YNL212W	VID27	T220	T	220	0.990919351577759	12.562503106842003	7.933883954351429e-23	BY	BY.78_3	1
YNL212W_S214	YNL212W	VID27	S214	S	214	0.762135803699493	11.511898641209122	7.933883954351429e-23	BY	BY.78_3	1
YNL212W_S390	YNL212W	VID27	S390	S	390	0.973192811012268	10.23712369190504	7.933883954351429e-23	BY	BY.78_3	1
YNL212W_S386	YNL212W	VID27	S386	S	386	0.893162071704865	10.23712369190504	7.933883954351429e-23	BY	BY.78_3	1
YNL216W_Y14	YNL216W	RAP1	Y14	Y	14	1	17.8363250894588	1.87483265949248e-54	BY	BY.78_3	5
YNL216W_S3	YNL216W	RAP1	S3	S	3	1	18.71223073124898	1.87483265949248e-54	BY	BY.78_3	5
YNL216W_S2	YNL216W	RAP1	S2	S	2	1	18.71223073124898	1.87483265949248e-54	BY	BY.78_3	5
YNL216W_T9	YNL216W	RAP1	T9	T	9	0.971386194229126	15.267860121397938	1.87483265949248e-54	BY	BY.78_3	1
YNL216W_S342	YNL216W	RAP1	S342	S	342	1	14.393783655242782	1.87483265949248e-54	BY	BY.78_3	1
YNL224C_S105	YNL224C	SQS1	S105	S	105	0.999999046325684	14.37096610657862	6.431504607355038e-44	BY	BY.78_3	1
YNL224C_S345	YNL224C	SQS1	S345	S	345	1	16.31406307355832	6.431504607355038e-44	BY	BY.78_3	2
YNL224C_S343	YNL224C	SQS1	S343	S	343	1	16.31406307355832	6.431504607355038e-44	BY	BY.78_3	2
YNL224C_T349	YNL224C	SQS1	T349	T	349	0.997657656669617	11.135757702437076	6.431504607355038e-44	BY	BY.78_3	1
YNL224C_S334	YNL224C	SQS1	S334	S	334	1	14.48656572193318	6.431504607355038e-44	BY	BY.78_3	1
YNL225C_S89	YNL225C	CNM67	S89	S	89	1	17.303502408059945	2.22629015449208e-57	BY	BY.78_3	3
YNL225C_S85	YNL225C	CNM67	S85	S	85	0.999971210956573	16.76566247260339	2.22629015449208e-57	BY	BY.78_3	1
YNL225C_Y86	YNL225C	CNM67	Y86	Y	86	0.938842177391052	15.153348134599756	2.22629015449208e-57	BY	BY.78_3	1
YNL225C_S20	YNL225C	CNM67	S20	S	20	1	17.990476610170525	2.22629015449208e-57	BY	BY.78_3	1
YNL225C_S17	YNL225C	CNM67	S17	S	17	1	17.990476610170525	2.22629015449208e-57	BY	BY.78_3	1
YNL225C_S151	YNL225C	CNM67	S151	S	151	0.999989569187164	15.574179840795017	2.22629015449208e-57	BY	BY.78_3	2
YNL225C_S147	YNL225C	CNM67	S147	S	147	0.99443644285202	15.036686244576424	2.22629015449208e-57	BY	BY.78_3	1
YNL227C_T504	YNL227C	JJJ1	T504	T	504	0.999685227870941	14.10431358919606	2.22647035705979e-10	BY	BY.78_3	1
YNL229C_S68	YNL229C	URE2	S68	S	68	1	12.996985476248897	1.59778296605093e-29	BY	BY.78_3	1
YNL229C_T287	YNL229C	URE2	T287	T	287	0.999983966350555	17.95823622885527	1.59778296605093e-29	BY	BY.78_3	2
YNL229C_Y282	YNL229C	URE2	Y282	Y	282	1	15.743604345087268	1.59778296605093e-29	BY	BY.78_3	2
YNL229C_S283	YNL229C	URE2	S283	S	283	1	17.680657977675498	1.59778296605093e-29	BY	BY.78_3	1
YNL229C_S290	YNL229C	URE2	S290	S	290	0.997943937778473	15.44387151119475	1.59778296605093e-29	BY	BY.78_3	1
YNL230C_S235	YNL230C	ELA1	S235	S	235	0.998421907424927	14.388259378211211	2.4264634629540294e-18	BY	BY.78_3	1
YNL230C_S278	YNL230C	ELA1	S278	S	278	0.864099442958832	11.827986184621633	2.4264634629540294e-18	BY	BY.78_3	1
YNL231C_S349	YNL231C	PDR16	S349	S	349	0.999956130981445	18.666757588050608	3.99325360562589e-77	BY	BY.78_3	1
YNL231C_S346	YNL231C	PDR16	S346	S	346	0.999597609043121	18.666757588050608	3.99325360562589e-77	BY	BY.78_3	1
YNL232W_T99	YNL232W	CSL4	T99	T	99	0.998700797557831	15.013570034179704	6.02005552654554e-5	BY	BY.78_3	1
YNL233W_S70	YNL233W	BNI4	S70	S	70	0.999996304512024	14.597372586684235	1.3348003844956199e-31	BY	BY.78_3	1
YNL233W_S480	YNL233W	BNI4	S480	S	480	0.999468266963959	14.051752709613313	1.3348003844956199e-31	BY	BY.78_3	3
YNL233W_S476	YNL233W	BNI4	S476	S	476	0.999655842781067	13.849539326468625	1.3348003844956199e-31	BY	BY.78_3	2
YNL233W_Y472	YNL233W	BNI4	Y472	Y	472	0.996160328388214	11.11701143509012	1.3348003844956199e-31	BY	BY.78_3	1
YNL233W_S247	YNL233W	BNI4	S247	S	247	0.99921065568924	14.187909151421994	1.3348003844956199e-31	BY	BY.78_3	1
YNL233W_S397	YNL233W	BNI4	S397	S	397	0.999922931194305	14.423965203334609	1.3348003844956199e-31	BY	BY.78_3	2
YNL233W_S394	YNL233W	BNI4	S394	S	394	0.999999940395355	14.423965203334609	1.3348003844956199e-31	BY	BY.78_3	2
YNL233W_T398	YNL233W	BNI4	T398	T	398	0.999909937381744	11.844924695482744	1.3348003844956199e-31	BY	BY.78_3	1
YNL233W_S721	YNL233W	BNI4	S721	S	721	0.962267458438873	13.445189476645783	1.3348003844956199e-31	BY	BY.78_3	1
YNL233W_S524	YNL233W	BNI4	S524	S	524	0.995983123779297	13.236111832812345	1.3348003844956199e-31	BY	BY.78_3	2
YNL233W_S530	YNL233W	BNI4	S530	S	530	0.99981677532196	11.17814649194917	1.3348003844956199e-31	BY	BY.78_3	1
YNL233W_S281	YNL233W	BNI4	S281	S	281	0.999510228633881	15.472337991488327	1.3348003844956199e-31	BY	BY.78_3	4
YNL233W_S278	YNL233W	BNI4	S278	S	278	0.998634040355682	15.472337991488327	1.3348003844956199e-31	BY	BY.78_3	4
YNL233W_S503	YNL233W	BNI4	S503	S	503	1	15.4100091582405	1.3348003844956199e-31	BY	BY.78_3	2
YNL233W_S500	YNL233W	BNI4	S500	S	500	1	15.4100091582405	1.3348003844956199e-31	BY	BY.78_3	2
YNL233W_S93	YNL233W	BNI4	S93	S	93	0.998796284198761	11.755755370804394	1.3348003844956199e-31	BY	BY.78_3	1
YNL233W_S786	YNL233W	BNI4	S786	S	786	0.929322183132172	13.747599034331252	1.3348003844956199e-31	BY	BY.78_3	1
YNL233W_T427	YNL233W	BNI4	T427	T	427	1	12.00063434741136	1.3348003844956199e-31	BY	BY.78_3	1
YNL234W_S381	YNL234W	YNL234W	S381	S	381	0.999998986721039	15.22647626379069	2.83470619809681e-23	BY	BY.78_3	3
YNL234W_S372	YNL234W	YNL234W	S372	S	372	0.999918401241302	11.4098135305947	2.83470619809681e-23	BY	BY.78_3	1
YNL234W_T377	YNL234W	YNL234W	T377	T	377	0.999919831752777	15.22647626379069	2.83470619809681e-23	BY	BY.78_3	3
YNL234W_S376	YNL234W	YNL234W	S376	S	376	0.999993205070496	11.4098135305947	2.83470619809681e-23	BY	BY.78_3	1
YNL234W_S85	YNL234W	YNL234W	S85	S	85	0.997237205505371	15.175590222083182	2.83470619809681e-23	BY	BY.78_3	1
YNL242W_S654	YNL242W	ATG2	S654	S	654	1	14.35936501674496	3.1319691704423396e-19	BY	BY.78_3	1
YNL242W_S649	YNL242W	ATG2	S649	S	649	1	14.35936501674496	3.1319691704423396e-19	BY	BY.78_3	1
YNL243W_S308	YNL243W	SLA2	S308	S	308	1	23.021368987321633	6.079449317048549e-84	BY	BY.78_3	18
YNL243W_T296	YNL243W	SLA2	T296	T	296	1	23.007328697090244	6.079449317048549e-84	BY	BY.78_3	17
YNL243W_T294	YNL243W	SLA2	T294	T	294	0.99999874830246	22.2824722108207	6.079449317048549e-84	BY	BY.78_3	16
YNL243W_T298	YNL243W	SLA2	T298	T	298	0.99999988079071	17.798682740262954	6.079449317048549e-84	BY	BY.78_3	6
YNL243W_S313	YNL243W	SLA2	S313	S	313	1	17.108427197931615	6.079449317048549e-84	BY	BY.78_3	4
YNL243W_T286	YNL243W	SLA2	T286	T	286	1	15.050659739528273	6.079449317048549e-84	BY	BY.78_3	2
YNL243W_S284	YNL243W	SLA2	S284	S	284	1	15.035239481893536	6.079449317048549e-84	BY	BY.78_3	2
YNL243W_T448	YNL243W	SLA2	T448	T	448	0.938774287700653	15.94121605325807	6.079449317048549e-84	BY	BY.78_3	1
YNL243W_T447	YNL243W	SLA2	T447	T	447	0.996329426765442	15.94121605325807	6.079449317048549e-84	BY	BY.78_3	1
YNL243W_S444	YNL243W	SLA2	S444	S	444	0.998741865158081	15.94121605325807	6.079449317048549e-84	BY	BY.78_3	1
YNL243W_T452	YNL243W	SLA2	T452	T	452	0.983044803142548	12.409524406663596	6.079449317048549e-84	BY	BY.78_3	1
YNL243W_S451	YNL243W	SLA2	S451	S	451	0.983057618141174	12.409524406663596	6.079449317048549e-84	BY	BY.78_3	1
YNL243W_S555	YNL243W	SLA2	S555	S	555	0.999980866909027	13.96603472048773	6.079449317048549e-84	BY	BY.78_3	1
YNL246W_S3	YNL246W	VPS75	S3	S	3	1	15.265813732147356	6.53745538923253e-14	BY	BY.78_3	4
YNL247W_S326	YNL247W	YNL247W	S326	S	326	0.99999862909317	14.223334007648685	6.4154423593205e-4	BY	BY.78_3	1
YNL248C_S151	YNL248C	RPA49	S151	S	151	0.996207177639008	18.421834523422607	5.45481105575246e-8	BY	BY.78_3	1
YNL251C_S265	YNL251C	NRD1	S265	S	265	1	22.66965077471791	3.72956676998887e-78	BY	BY.78_3	10
YNL251C_S263	YNL251C	NRD1	S263	S	263	1	22.53447075904194	3.72956676998887e-78	BY	BY.78_3	6
YNL251C_S271	YNL251C	NRD1	S271	S	271	1	13.859659341019018	3.72956676998887e-78	BY	BY.78_3	1
YNL251C_T275	YNL251C	NRD1	T275	T	275	1	13.859659341019018	3.72956676998887e-78	BY	BY.78_3	1
YNL251C_S274	YNL251C	NRD1	S274	S	274	1	13.859659341019018	3.72956676998887e-78	BY	BY.78_3	1
YNL254C_S53	YNL254C	RTC4	S53	S	53	0.978363573551178	13.459828020364782	3.98562139026846e-10	BY	BY.78_3	2
YNL255C_S2	YNL255C	GIS2	S2	S	2	0.986404061317444	12.16627046658753	9.8178992573953e-4	BY	BY.78_3	1
YNL255C_S114	YNL255C	GIS2	S114	S	114	1	9.063099622469029	9.8178992573953e-4	BY	BY.78_3	1
YNL256W_T289	YNL256W	FOL1	T289	T	289	0.99997466802597	12.314967442769229	6.66339936950623e-5	BY	BY.78_3	1
YNL256W_S286	YNL256W	FOL1	S286	S	286	0.999736964702606	12.314967442769229	6.66339936950623e-5	BY	BY.78_3	1
YNL256W_S14	YNL256W	FOL1	S14	S	14	1	9.767865418400977	6.66339936950623e-5	BY	BY.78_3	1
YNL265C_S244	YNL265C	IST1	S244	S	244	1	15.513749113689812	1.55825957550726e-21	BY	BY.78_3	2
YNL267W_S10	YNL267W	PIK1	S10	S	10	1	15.79299291400167	5.5518046444403e-41	BY	BY.78_3	2
YNL267W_S605	YNL267W	PIK1	S605	S	605	1	17.060418965219903	5.5518046444403e-41	BY	BY.78_3	2
YNL267W_S607	YNL267W	PIK1	S607	S	607	0.925143659114838	13.63208597793336	5.5518046444403e-41	BY	BY.78_3	2
YNL267W_T608	YNL267W	PIK1	T608	T	608	0.915460586547852	12.888146842706426	5.5518046444403e-41	BY	BY.78_3	1
YNL267W_S236	YNL267W	PIK1	S236	S	236	0.999999523162842	15.276461027177971	5.5518046444403e-41	BY	BY.78_3	4
YNL267W_T233	YNL267W	PIK1	T233	T	233	0.984984934329987	12.4236929730373	5.5518046444403e-41	BY	BY.78_3	1
YNL267W_T235	YNL267W	PIK1	T235	T	235	0.941229104995728	15.0056183052098	5.5518046444403e-41	BY	BY.78_3	3
YNL267W_S396	YNL267W	PIK1	S396	S	396	1	17.26713970437718	5.5518046444403e-41	BY	BY.78_3	2
YNL267W_S382	YNL267W	PIK1	S382	S	382	0.931847333908081	12.457407718653908	5.5518046444403e-41	BY	BY.78_3	1
YNL267W_T377	YNL267W	PIK1	T377	T	377	0.886938571929932	13.130845694992166	5.5518046444403e-41	BY	BY.78_3	1
YNL267W_S378	YNL267W	PIK1	S378	S	378	0.941039085388184	13.08571781168523	5.5518046444403e-41	BY	BY.78_3	1
YNL267W_S381	YNL267W	PIK1	S381	S	381	0.997935354709625	14.108458197664458	5.5518046444403e-41	BY	BY.78_3	2
YNL267W_S384	YNL267W	PIK1	S384	S	384	0.995574116706848	14.507255348686282	5.5518046444403e-41	BY	BY.78_3	3
YNL267W_S312	YNL267W	PIK1	S312	S	312	0.977623522281647	13.075091622363637	5.5518046444403e-41	BY	BY.78_3	1
YNL267W_S366	YNL267W	PIK1	S366	S	366	0.991522550582886	12.278016763583295	5.5518046444403e-41	BY	BY.78_3	1
YNL267W_S365	YNL267W	PIK1	S365	S	365	0.992491483688354	12.278016763583295	5.5518046444403e-41	BY	BY.78_3	1
YNL268W_S50	YNL268W	LYP1	S50	S	50	0.999988377094269	14.745951274445789	1.22066389051592e-48	BY	BY.78_3	1
YNL268W_S79	YNL268W	LYP1	S79	S	79	1	18.515876866949295	1.22066389051592e-48	BY	BY.78_3	3
YNL268W_S75	YNL268W	LYP1	S75	S	75	1	18.515876866949295	1.22066389051592e-48	BY	BY.78_3	3
YNL268W_S64	YNL268W	LYP1	S64	S	64	1	15.461238786784715	1.22066389051592e-48	BY	BY.78_3	1
YNL268W_T90	YNL268W	LYP1	T90	T	90	1	14.474280758558258	1.22066389051592e-48	BY	BY.78_3	1
YNL268W_S87	YNL268W	LYP1	S87	S	87	1	14.474280758558258	1.22066389051592e-48	BY	BY.78_3	1
YNL268W_S24	YNL268W	LYP1	S24	S	24	0.999987423419952	14.300676368382996	1.22066389051592e-48	BY	BY.78_3	2
YNL270C_S21	YNL270C	ALP1	S21	S	21	0.999990999698639	14.893354664733293	3.5635232940416e-4	BY	BY.78_3	1
YNL270C_S20	YNL270C	ALP1	S20	S	20	0.999975383281708	14.893354664733293	3.5635232940416e-4	BY	BY.78_3	1
YNL270C_S19	YNL270C	ALP1	S19	S	19	0.934373021125793	14.893354664733293	3.5635232940416e-4	BY	BY.78_3	1
YNL270C_Y15	YNL270C	ALP1	Y15	Y	15	0.999576210975647	14.893354664733293	3.5635232940416e-4	BY	BY.78_3	1
YNL271C_S61	YNL271C	BNI1	S61	S	61	1	15.839541267775326	2.0690666731584998e-43	BY	BY.78_3	2
YNL271C_S52	YNL271C	BNI1	S52	S	52	0.999268233776093	14.735328171500509	2.0690666731584998e-43	BY	BY.78_3	1
YNL271C_S59	YNL271C	BNI1	S59	S	59	1	14.815939497728316	2.0690666731584998e-43	BY	BY.78_3	1
YNL271C_Y45	YNL271C	BNI1	Y45	Y	45	1	15.839541267775326	2.0690666731584998e-43	BY	BY.78_3	2
YNL271C_T60	YNL271C	BNI1	T60	T	60	0.850394189357758	13.399714948842966	2.0690666731584998e-43	BY	BY.78_3	1
YNL271C_S311	YNL271C	BNI1	S311	S	311	0.999771416187286	17.034611074953705	2.0690666731584998e-43	BY	BY.78_3	2
YNL271C_S325	YNL271C	BNI1	S325	S	325	0.999554038047791	15.417894767906668	2.0690666731584998e-43	BY	BY.78_3	1
YNL271C_S1940	YNL271C	BNI1	S1940	S	1940	0.999989449977875	13.2887499191799	2.0690666731584998e-43	BY	BY.78_3	1
YNL271C_S1338	YNL271C	BNI1	S1338	S	1338	0.999562859535217	15.081099557139252	2.0690666731584998e-43	BY	BY.78_3	1
YNL271C_T1337	YNL271C	BNI1	T1337	T	1337	0.974399268627167	15.081099557139252	2.0690666731584998e-43	BY	BY.78_3	1
YNL271C_S1344	YNL271C	BNI1	S1344	S	1344	0.995090067386627	12.653675485697274	2.0690666731584998e-43	BY	BY.78_3	1
YNL271C_S1346	YNL271C	BNI1	S1346	S	1346	0.991034746170044	12.653675485697274	2.0690666731584998e-43	BY	BY.78_3	1
YNL271C_S1011	YNL271C	BNI1	S1011	S	1011	0.993336498737335	14.40822028274463	2.0690666731584998e-43	BY	BY.78_3	1
YNL271C_S135	YNL271C	BNI1	S135	S	135	0.959544479846954	12.995281011898498	2.0690666731584998e-43	BY	BY.78_3	1
YNL271C_S132	YNL271C	BNI1	S132	S	132	0.994685769081116	12.995281011898498	2.0690666731584998e-43	BY	BY.78_3	1
YNL271C_T1893	YNL271C	BNI1	T1893	T	1893	0.995856881141663	15.253127434034967	2.0690666731584998e-43	BY	BY.78_3	1
YNL271C_S1889	YNL271C	BNI1	S1889	S	1889	0.941331088542938	15.707861364806291	2.0690666731584998e-43	BY	BY.78_3	1
YNL271C_S1170	YNL271C	BNI1	S1170	S	1170	1	15.916407240492472	2.0690666731584998e-43	BY	BY.78_3	1
YNL271C_T1138	YNL271C	BNI1	T1138	T	1138	0.963915765285492	14.01245323319466	2.0690666731584998e-43	BY	BY.78_3	2
YNL271C_S1137	YNL271C	BNI1	S1137	S	1137	0.952421188354492	10.550425603233077	2.0690666731584998e-43	BY	BY.78_3	1
YNL271C_S1924	YNL271C	BNI1	S1924	S	1924	0.83157205581665	12.80506642671305	2.0690666731584998e-43	BY	BY.78_3	1
YNL271C_S305	YNL271C	BNI1	S305	S	305	1	10.607500964991647	2.0690666731584998e-43	BY	BY.78_3	1
YNL271C_S303	YNL271C	BNI1	S303	S	303	1	10.607500964991647	2.0690666731584998e-43	BY	BY.78_3	1
YNL271C_T1302	YNL271C	BNI1	T1302	T	1302	0.911575794219971	13.099035478050522	2.0690666731584998e-43	BY	BY.78_3	1
YNL271C_S21	YNL271C	BNI1	S21	S	21	0.809328138828278	14.13203540687722	2.0690666731584998e-43	BY	BY.78_3	1
YNL271C_S529	YNL271C	BNI1	S529	S	529	0.995337069034576	10.277955211848695	2.0690666731584998e-43	BY	BY.78_3	1
YNL272C_Y204	YNL272C	SEC2	Y204	Y	204	0.999930799007416	14.851549804789952	1.0737833979270399e-40	BY	BY.78_3	1
YNL272C_Y196	YNL272C	SEC2	Y196	Y	196	0.999999940395355	14.851549804789952	1.0737833979270399e-40	BY	BY.78_3	1
YNL272C_S524	YNL272C	SEC2	S524	S	524	1	17.19108044115412	1.0737833979270399e-40	BY	BY.78_3	2
YNL272C_S515	YNL272C	SEC2	S515	S	515	1	17.816268477722225	1.0737833979270399e-40	BY	BY.78_3	3
YNL273W_S1236	YNL273W	TOF1	S1236	S	1236	1	16.035661195983003	2.70576183515882e-28	BY	BY.78_3	4
YNL273W_S1232	YNL273W	TOF1	S1232	S	1232	1	14.697191589211418	2.70576183515882e-28	BY	BY.78_3	2
YNL273W_S1058	YNL273W	TOF1	S1058	S	1058	1	15.738380438191314	2.70576183515882e-28	BY	BY.78_3	3
YNL273W_S1056	YNL273W	TOF1	S1056	S	1056	1	15.738380438191314	2.70576183515882e-28	BY	BY.78_3	3
YNL273W_Y1195	YNL273W	TOF1	Y1195	Y	1195	0.771200895309448	13.685606894713288	2.70576183515882e-28	BY	BY.78_3	1
YNL273W_S1186	YNL273W	TOF1	S1186	S	1186	0.940470337867737	13.685606894713288	2.70576183515882e-28	BY	BY.78_3	1
YNL273W_S1184	YNL273W	TOF1	S1184	S	1184	0.99999463558197	13.685606894713288	2.70576183515882e-28	BY	BY.78_3	1
YNL273W_S1181	YNL273W	TOF1	S1181	S	1181	0.999887764453888	13.685606894713288	2.70576183515882e-28	BY	BY.78_3	1
YNL273W_S1213	YNL273W	TOF1	S1213	S	1213	1	15.891352544747749	2.70576183515882e-28	BY	BY.78_3	2
YNL273W_S1208	YNL273W	TOF1	S1208	S	1208	0.999938249588013	12.155686689073296	2.70576183515882e-28	BY	BY.78_3	1
YNL277W_S255	YNL277W	MET2	S255	S	255	0.895445108413696	12.77166203900637	0.00156637551529826	BY	BY.78_3	1
YNL278W_S871	YNL278W	CAF120	S871	S	871	1	17.176411608172263	2.4216988427667894e-20	BY	BY.78_3	1
YNL278W_S538	YNL278W	CAF120	S538	S	538	0.999957859516144	16.090309781518222	2.4216988427667894e-20	BY	BY.78_3	2
YNL278W_S675	YNL278W	CAF120	S675	S	675	0.999999582767487	14.23224996413366	2.4216988427667894e-20	BY	BY.78_3	1
YNL278W_S672	YNL278W	CAF120	S672	S	672	1	14.23224996413366	2.4216988427667894e-20	BY	BY.78_3	1
YNL278W_S556	YNL278W	CAF120	S556	S	556	0.806938588619232	13.011110830123547	2.4216988427667894e-20	BY	BY.78_3	1
YNL278W_S494	YNL278W	CAF120	S494	S	494	0.968228757381439	13.33102091061208	2.4216988427667894e-20	BY	BY.78_3	1
YNL278W_S505	YNL278W	CAF120	S505	S	505	0.999564826488495	15.226471083694523	2.4216988427667894e-20	BY	BY.78_3	1
YNL278W_S691	YNL278W	CAF120	S691	S	691	0.999867796897888	11.117435294590424	2.4216988427667894e-20	BY	BY.78_3	1
YNL278W_S688	YNL278W	CAF120	S688	S	688	0.999987721443176	11.117435294590424	2.4216988427667894e-20	BY	BY.78_3	1
YNL278W_S684	YNL278W	CAF120	S684	S	684	0.831094622612	11.117435294590424	2.4216988427667894e-20	BY	BY.78_3	1
YNL278W_S640	YNL278W	CAF120	S640	S	640	0.970143973827362	13.76280725940734	2.4216988427667894e-20	BY	BY.78_3	1
YNL278W_S637	YNL278W	CAF120	S637	S	637	0.999985754489899	13.76280725940734	2.4216988427667894e-20	BY	BY.78_3	1
YNL278W_S634	YNL278W	CAF120	S634	S	634	0.999999225139618	13.76280725940734	2.4216988427667894e-20	BY	BY.78_3	1
YNL278W_S885	YNL278W	CAF120	S885	S	885	1	16.068482039498406	2.4216988427667894e-20	BY	BY.78_3	2
YNL278W_S881	YNL278W	CAF120	S881	S	881	0.999837100505829	15.637012430729348	2.4216988427667894e-20	BY	BY.78_3	1
YNL278W_S463	YNL278W	CAF120	S463	S	463	1	11.884112268469464	2.4216988427667894e-20	BY	BY.78_3	1
YNL283C_T424	YNL283C	WSC2	T424	T	424	0.99962967634201	13.35860272520033	2.2494103645953895e-33	BY	BY.78_3	1
YNL283C_S421	YNL283C	WSC2	S421	S	421	0.99962967634201	13.35860272520033	2.2494103645953895e-33	BY	BY.78_3	1
YNL287W_S653	YNL287W	SEC21	S653	S	653	1	14.982416633113717	5.40350415852465e-8	BY	BY.78_3	2
YNL287W_T669	YNL287W	SEC21	T669	T	669	1	11.629528567963332	5.40350415852465e-8	BY	BY.78_3	1
YNL287W_S643	YNL287W	SEC21	S643	S	643	0.99983948469162	12.127890252683963	5.40350415852465e-8	BY	BY.78_3	1
YNL293W_S505	YNL293W	MSB3	S505	S	505	0.976041674613953	13.67741059965745	6.3584352833704685e-19	BY	BY.78_3	1
YNL293W_S9	YNL293W	MSB3	S9	S	9	1	12.5856401759038	6.3584352833704685e-19	BY	BY.78_3	1
YNL297C_S567	YNL297C	MON2	S567	S	567	0.999805629253387	17.736020318660522	6.463611502315309e-54	BY	BY.78_3	2
YNL297C_S564	YNL297C	MON2	S564	S	564	0.995468616485596	17.738470424417724	6.463611502315309e-54	BY	BY.78_3	2
YNL297C_S566	YNL297C	MON2	S566	S	566	0.892110466957092	12.840242449655747	6.463611502315309e-54	BY	BY.78_3	1
YNL298W_S351	YNL298W	CLA4	S351	S	351	1	17.890893555775342	1.20000853129726e-31	BY	BY.78_3	2
YNL298W_S26	YNL298W	CLA4	S26	S	26	0.998291909694672	17.37335500555311	1.20000853129726e-31	BY	BY.78_3	2
YNL298W_S29	YNL298W	CLA4	S29	S	29	0.99389237165451	15.635686548977564	1.20000853129726e-31	BY	BY.78_3	1
YNL298W_S425	YNL298W	CLA4	S425	S	425	0.999999523162842	16.674859683759134	1.20000853129726e-31	BY	BY.78_3	2
YNL298W_S445	YNL298W	CLA4	S445	S	445	0.997268378734589	16.195452466566522	1.20000853129726e-31	BY	BY.78_3	2
YNL298W_S370	YNL298W	CLA4	S370	S	370	1	12.26691104637951	1.20000853129726e-31	BY	BY.78_3	1
YNL298W_S367	YNL298W	CLA4	S367	S	367	1	10.770665077166118	1.20000853129726e-31	BY	BY.78_3	1
YNL298W_S311	YNL298W	CLA4	S311	S	311	0.861576914787292	12.43634416881023	1.20000853129726e-31	BY	BY.78_3	1
YNL298W_S308	YNL298W	CLA4	S308	S	308	0.996740937232971	12.43634416881023	1.20000853129726e-31	BY	BY.78_3	1
YNL299W_S602	YNL299W	TRF5	S602	S	602	0.999999940395355	11.843908233677451	2.72740563151243e-5	BY	BY.78_3	1
YNL299W_S596	YNL299W	TRF5	S596	S	596	1	12.873530968619232	2.72740563151243e-5	BY	BY.78_3	2
YNL299W_S588	YNL299W	TRF5	S588	S	588	0.999935746192932	11.902557680038184	2.72740563151243e-5	BY	BY.78_3	1
YNL301C_S21	YNL301C	RPL18B	S21	S	21	0.999936997890472	12.670036842228624	4.48025817385459e-15	BY	BY.78_3	1
YOL120C_S21	YOL120C	RPL18A	S21	S	21	0.999936997890472	12.670036842228624	4.48025817385459e-15	BY	BY.78_3	1
YNL302C_S117	YNL302C	RPS19B	S117	S	117	1	13.745355500307948	1.51204690038456e-30	BY	BY.78_3	1
YOL121C_S117	YOL121C	RPS19A	S117	S	117	1	13.745355500307948	1.51204690038456e-30	BY	BY.78_3	1
YNL302C_S85	YNL302C	RPS19B	S85	S	85	0.936521291732788	12.690900962498352	1.51204690038456e-30	BY	BY.78_3	1
YOL121C_S85	YOL121C	RPS19A	S85	S	85	0.936521291732788	12.690900962498352	1.51204690038456e-30	BY	BY.78_3	1
YNL304W_S79	YNL304W	YPT11	S79	S	79	0.986006021499634	14.949180292498957	6.75444265233811e-68	BY	BY.78_3	1
YNL304W_S23	YNL304W	YPT11	S23	S	23	0.999962627887726	12.41986016591241	6.75444265233811e-68	BY	BY.78_3	1
YNL304W_S19	YNL304W	YPT11	S19	S	19	0.972159862518311	12.41986016591241	6.75444265233811e-68	BY	BY.78_3	1
YNL304W_Y7	YNL304W	YPT11	Y7	Y	7	1	12.329492660712406	6.75444265233811e-68	BY	BY.78_3	2
YNL307C_Y199	YNL307C	MCK1	Y199	Y	199	1	15.625623834142752	1.5251860789387502e-52	BY	BY.78_3	1
YNL307C_S24	YNL307C	MCK1	S24	S	24	0.996388673782349	16.008636066729167	1.5251860789387502e-52	BY	BY.78_3	1
YNL307C_S2	YNL307C	MCK1	S2	S	2	0.999993681907654	17.11057536406078	1.5251860789387502e-52	BY	BY.78_3	2
YNL307C_S15	YNL307C	MCK1	S15	S	15	1	14.290600127696022	1.5251860789387502e-52	BY	BY.78_3	2
YNL308C_S486	YNL308C	KRI1	S486	S	486	1	18.573170538683843	1.2047067889098195e-43	BY	BY.78_3	2
YNL308C_S185	YNL308C	KRI1	S185	S	185	1	14.971854283464571	1.2047067889098195e-43	BY	BY.78_3	2
YNL308C_S184	YNL308C	KRI1	S184	S	184	1	14.971854283464571	1.2047067889098195e-43	BY	BY.78_3	2
YNL308C_S177	YNL308C	KRI1	S177	S	177	0.999865114688873	14.971854283464571	1.2047067889098195e-43	BY	BY.78_3	2
YNL309W_S124	YNL309W	STB1	S124	S	124	0.939928293228149	12.850123187756209	1.18361557463537e-49	BY	BY.78_3	1
YNL309W_T125	YNL309W	STB1	T125	T	125	0.999865353107452	17.00372938230365	1.18361557463537e-49	BY	BY.78_3	1
YNL309W_T122	YNL309W	STB1	T122	T	122	0.999719977378845	12.850123187756209	1.18361557463537e-49	BY	BY.78_3	1
YNL309W_S102	YNL309W	STB1	S102	S	102	0.999968409538269	17.903440907542382	1.18361557463537e-49	BY	BY.78_3	4
YNL309W_T99	YNL309W	STB1	T99	T	99	1	20.00990115133095	1.18361557463537e-49	BY	BY.78_3	9
YNL309W_S89	YNL309W	STB1	S89	S	89	1	19.69161582240643	1.18361557463537e-49	BY	BY.78_3	7
YNL309W_S7	YNL309W	STB1	S7	S	7	1	19.747709072478603	1.18361557463537e-49	BY	BY.78_3	9
YNL309W_S2	YNL309W	STB1	S2	S	2	1	18.77651301826656	1.18361557463537e-49	BY	BY.78_3	5
YNL309W_T209	YNL309W	STB1	T209	T	209	1	17.353030207874227	1.18361557463537e-49	BY	BY.78_3	3
YNL309W_S204	YNL309W	STB1	S204	S	204	0.99971330165863	16.22386743472724	1.18361557463537e-49	BY	BY.78_3	1
YNL309W_Y201	YNL309W	STB1	Y201	Y	201	1	17.353030207874227	1.18361557463537e-49	BY	BY.78_3	3
YNL309W_S205	YNL309W	STB1	S205	S	205	0.999999523162842	16.47157331378547	1.18361557463537e-49	BY	BY.78_3	2
YNL309W_S343	YNL309W	STB1	S343	S	343	1	17.357680443306148	1.18361557463537e-49	BY	BY.78_3	5
YNL309W_S341	YNL309W	STB1	S341	S	341	1	17.357680443306148	1.18361557463537e-49	BY	BY.78_3	5
YNL309W_Y335	YNL309W	STB1	Y335	Y	335	1	17.099277641091188	1.18361557463537e-49	BY	BY.78_3	3
YNL309W_T327	YNL309W	STB1	T327	T	327	1	17.067304666808226	1.18361557463537e-49	BY	BY.78_3	2
YNL309W_T419	YNL309W	STB1	T419	T	419	1	12.59623965325761	1.18361557463537e-49	BY	BY.78_3	1
YNL312W_S122	YNL312W	RFA2	S122	S	122	1	19.061449479032685	1.2367576415017e-18	BY	BY.78_3	2
YNL315C_S109	YNL315C	ATP11	S109	S	109	1	16.28073897802505	1.064059697008e-4	BY	BY.78_3	2
YNL315C_S114	YNL315C	ATP11	S114	S	114	1	14.677140647286096	1.064059697008e-4	BY	BY.78_3	1
YNL321W_S120	YNL321W	VNX1	S120	S	120	0.988321661949158	14.118493521569498	4.86610109791319e-39	BY	BY.78_3	1
YNL321W_S110	YNL321W	VNX1	S110	S	110	0.985255897045135	14.837228862263771	4.86610109791319e-39	BY	BY.78_3	1
YNL321W_S121	YNL321W	VNX1	S121	S	121	0.963102400302887	16.785989379153275	4.86610109791319e-39	BY	BY.78_3	3
YNL321W_T118	YNL321W	VNX1	T118	T	118	0.999955594539642	14.118493521569498	4.86610109791319e-39	BY	BY.78_3	1
YNL321W_T116	YNL321W	VNX1	T116	T	116	0.831896066665649	14.118493521569498	4.86610109791319e-39	BY	BY.78_3	1
YNL321W_T26	YNL321W	VNX1	T26	T	26	0.999999642372131	13.481231107211014	4.86610109791319e-39	BY	BY.78_3	1
YNL321W_T28	YNL321W	VNX1	T28	T	28	0.994415879249573	13.481231107211014	4.86610109791319e-39	BY	BY.78_3	1
YNL323W_S36	YNL323W	LEM3	S36	S	36	1	15.805415531738465	8.27273397358403e-11	BY	BY.78_3	2
YNL323W_S23	YNL323W	LEM3	S23	S	23	1	11.343286845385109	8.27273397358403e-11	BY	BY.78_3	1
YNL325C_S736	YNL325C	FIG4	S736	S	736	0.75	16.370153520239008	5.58280791544827e-7	BY	BY.78_3	1
YNL325C_T729	YNL325C	FIG4	T729	T	729	0.971813440322876	16.958149510068793	5.58280791544827e-7	BY	BY.78_3	2
YNL325C_T728	YNL325C	FIG4	T728	T	728	0.971813440322876	16.958149510068793	5.58280791544827e-7	BY	BY.78_3	2
YNL325C_T735	YNL325C	FIG4	T735	T	735	0.927781701087952	15.379234919224889	5.58280791544827e-7	BY	BY.78_3	1
YNL325C_S717	YNL325C	FIG4	S717	S	717	1	18.757922799130615	5.58280791544827e-7	BY	BY.78_3	1
YNL325C_S715	YNL325C	FIG4	S715	S	715	1	18.757922799130615	5.58280791544827e-7	BY	BY.78_3	1
YNL325C_S714	YNL325C	FIG4	S714	S	714	1	18.757922799130615	5.58280791544827e-7	BY	BY.78_3	1
YNL325C_T713	YNL325C	FIG4	T713	T	713	1	18.757922799130615	5.58280791544827e-7	BY	BY.78_3	1
YNL326C_S9	YNL326C	PFA3	S9	S	9	1	16.145622150776855	3.42299791500762e-6	BY	BY.78_3	3
YNL326C_T8	YNL326C	PFA3	T8	T	8	1	16.145622150776855	3.42299791500762e-6	BY	BY.78_3	3
YNL326C_S6	YNL326C	PFA3	S6	S	6	1	13.15777033263418	3.42299791500762e-6	BY	BY.78_3	1
YNL326C_S322	YNL326C	PFA3	S322	S	322	1	14.753733185808205	3.42299791500762e-6	BY	BY.78_3	1
YNL326C_T318	YNL326C	PFA3	T318	T	318	1	14.753733185808205	3.42299791500762e-6	BY	BY.78_3	1
YNL330C_T394	YNL330C	RPD3	T394	T	394	0.999927222728729	15.305868441598983	1.92058345679062e-8	BY	BY.78_3	3
YNL330C_Y385	YNL330C	RPD3	Y385	Y	385	0.999997437000275	11.925653355489375	1.92058345679062e-8	BY	BY.78_3	1
YNL330C_S388	YNL330C	RPD3	S388	S	388	0.995772123336792	13.473466227471656	1.92058345679062e-8	BY	BY.78_3	1
YNL330C_S408	YNL330C	RPD3	S408	S	408	1	13.400771828202766	1.92058345679062e-8	BY	BY.78_3	2
YNR006W_S495	YNR006W	VPS27	S495	S	495	1	17.452765566293323	2.1408409248655e-37	BY	BY.78_3	2
YNR006W_S280	YNR006W	VPS27	S280	S	280	0.930116534233093	12.011856725645131	2.1408409248655e-37	BY	BY.78_3	1
YNR006W_S157	YNR006W	VPS27	S157	S	157	0.99999475479126	14.078277995690916	2.1408409248655e-37	BY	BY.78_3	1
YNR008W_S52	YNR008W	LRO1	S52	S	52	1	14.03130735555855	1.1149763311836998e-12	BY	BY.78_3	2
YNR008W_S50	YNR008W	LRO1	S50	S	50	1	14.03130735555855	1.1149763311836998e-12	BY	BY.78_3	2
YNR008W_S24	YNR008W	LRO1	S24	S	24	1	18.475397513054105	1.1149763311836998e-12	BY	BY.78_3	1
YNR008W_S16	YNR008W	LRO1	S16	S	16	1	18.475397513054105	1.1149763311836998e-12	BY	BY.78_3	1
YNR008W_S14	YNR008W	LRO1	S14	S	14	1	18.475397513054105	1.1149763311836998e-12	BY	BY.78_3	1
YNR009W_T231	YNR009W	NRM1	T231	T	231	0.992563486099243	14.30444440764839	3.2783562766635e-4	BY	BY.78_3	2
YNR009W_T233	YNR009W	NRM1	T233	T	233	0.889064729213715	11.993582532283886	3.2783562766635e-4	BY	BY.78_3	1
YNR009W_S54	YNR009W	NRM1	S54	S	54	0.904407382011414	11.366891742224574	3.2783562766635e-4	BY	BY.78_3	1
YNR012W_S17	YNR012W	URK1	S17	S	17	1	16.746032013942614	1.28846554167362e-32	BY	BY.78_3	2
YNR012W_S14	YNR012W	URK1	S14	S	14	0.99971204996109	17.17787190399782	1.28846554167362e-32	BY	BY.78_3	4
YNR013C_S295	YNR013C	PHO91	S295	S	295	1	18.373453788882877	1.18623415216246e-32	BY	BY.78_3	2
YNR013C_S312	YNR013C	PHO91	S312	S	312	1	17.020989152505354	1.18623415216246e-32	BY	BY.78_3	4
YNR013C_S311	YNR013C	PHO91	S311	S	311	1	15.617384127337631	1.18623415216246e-32	BY	BY.78_3	2
YNR014W_S110	YNR014W	YNR014W	S110	S	110	0.987294852733612	12.38854089006015	8.96010518735511e-12	BY	BY.78_3	1
YNR014W_S106	YNR014W	YNR014W	S106	S	106	0.99684077501297	12.38854089006015	8.96010518735511e-12	BY	BY.78_3	1
YNR014W_S136	YNR014W	YNR014W	S136	S	136	1	16.789279140494337	8.96010518735511e-12	BY	BY.78_3	1
YNR016C_S1148	YNR016C	ACC1	S1148	S	1148	1	18.44404870113966	4.47723137149445e-109	BY	BY.78_3	2
YNR016C_S10	YNR016C	ACC1	S10	S	10	0.999651610851288	19.428790595697276	4.47723137149445e-109	BY	BY.78_3	6
YNR016C_S9	YNR016C	ACC1	S9	S	9	0.999957203865051	15.844093834794911	4.47723137149445e-109	BY	BY.78_3	2
YNR016C_S2	YNR016C	ACC1	S2	S	2	1	20.161325949890127	4.47723137149445e-109	BY	BY.78_3	11
YNR016C_S5	YNR016C	ACC1	S5	S	5	1	19.30838386722684	4.47723137149445e-109	BY	BY.78_3	8
YNR016C_S1202	YNR016C	ACC1	S1202	S	1202	0.796337008476257	11.875912967237069	4.47723137149445e-109	BY	BY.78_3	1
YNR016C_T559	YNR016C	ACC1	T559	T	559	0.99994432926178	15.607275465928216	4.47723137149445e-109	BY	BY.78_3	1
YNR016C_T558	YNR016C	ACC1	T558	T	558	0.99994432926178	15.607275465928216	4.47723137149445e-109	BY	BY.78_3	1
YNR016C_T556	YNR016C	ACC1	T556	T	556	0.99994432926178	15.607275465928216	4.47723137149445e-109	BY	BY.78_3	1
YNR016C_T549	YNR016C	ACC1	T549	T	549	0.99994432926178	15.607275465928216	4.47723137149445e-109	BY	BY.78_3	1
YNR016C_S1157	YNR016C	ACC1	S1157	S	1157	1	23.051501266135823	4.47723137149445e-109	BY	BY.78_3	2
YNR016C_S1170	YNR016C	ACC1	S1170	S	1170	0.998960614204407	12.641090376851434	4.47723137149445e-109	BY	BY.78_3	1
YNR016C_S1169	YNR016C	ACC1	S1169	S	1169	0.999051034450531	12.641090376851434	4.47723137149445e-109	BY	BY.78_3	1
YNR016C_T1114	YNR016C	ACC1	T1114	T	1114	0.999185144901276	12.183815585335626	4.47723137149445e-109	BY	BY.78_3	1
YNR016C_T2116	YNR016C	ACC1	T2116	T	2116	1	9.695968108520358	4.47723137149445e-109	BY	BY.78_3	1
YNR019W_S175	YNR019W	ARE2	S175	S	175	0.997417807579041	17.757210758818655	1.04078254653813e-38	BY	BY.78_3	3
YNR019W_S176	YNR019W	ARE2	S176	S	176	0.997417807579041	13.067704886378907	1.04078254653813e-38	BY	BY.78_3	1
YNR023W_S13	YNR023W	SNF12	S13	S	13	0.999986410140991	12.158792103517586	0.00540420148746937	BY	BY.78_3	1
YNR024W_S150	YNR024W	MPP6	S150	S	150	0.984229981899261	13.95406810425142	1.30005104524096e-25	BY	BY.78_3	2
YNR024W_T148	YNR024W	MPP6	T148	T	148	0.999987065792084	16.7923057768321	1.30005104524096e-25	BY	BY.78_3	2
YNR024W_S38	YNR024W	MPP6	S38	S	38	0.995636582374573	12.23218436458884	1.30005104524096e-25	BY	BY.78_3	1
YNR024W_S42	YNR024W	MPP6	S42	S	42	1	16.59722688371114	1.30005104524096e-25	BY	BY.78_3	2
YNR031C_S131	YNR031C	SSK2	S131	S	131	1	13.580421339536898	4.066983121463599e-46	BY	BY.78_3	1
YNR031C_S78	YNR031C	SSK2	S78	S	78	1	15.612057827942582	4.066983121463599e-46	BY	BY.78_3	1
YNR031C_S74	YNR031C	SSK2	S74	S	74	0.999999821186066	15.916085365593473	4.066983121463599e-46	BY	BY.78_3	2
YNR031C_S57	YNR031C	SSK2	S57	S	57	1	17.176750510126467	4.066983121463599e-46	BY	BY.78_3	2
YNR031C_S54	YNR031C	SSK2	S54	S	54	0.994136691093445	17.176750510126467	4.066983121463599e-46	BY	BY.78_3	2
YNR031C_S118	YNR031C	SSK2	S118	S	118	1	15.409799062740014	4.066983121463599e-46	BY	BY.78_3	1
YNR031C_S1572	YNR031C	SSK2	S1572	S	1572	0.761045217514038	14.19948107310437	4.066983121463599e-46	BY	BY.78_3	1
YNR034W_T320	YNR034W	SOL1	T320	T	320	1	17.085539292167034	2.17939985703245e-16	BY	BY.78_3	2
YNR034W_S68	YNR034W	SOL1	S68	S	68	1	14.24982505888274	2.17939985703245e-16	BY	BY.78_3	3
YNR034W_S65	YNR034W	SOL1	S65	S	65	1	13.518383796566546	2.17939985703245e-16	BY	BY.78_3	1
YNR034W_S71	YNR034W	SOL1	S71	S	71	0.999995470046997	12.919570416422332	2.17939985703245e-16	BY	BY.78_3	2
YNR035C_S324	YNR035C	ARC35	S324	S	324	1	14.322580062031408	2.7591152858338e-4	BY	BY.78_3	1
YNR038W_S78	YNR038W	DBP6	S78	S	78	0.999815106391907	13.00604609332004	3.38478247873831e-13	BY	BY.78_3	1
YNR038W_S77	YNR038W	DBP6	S77	S	77	0.995185613632202	13.00604609332004	3.38478247873831e-13	BY	BY.78_3	1
YNR038W_S73	YNR038W	DBP6	S73	S	73	0.994163691997528	13.00604609332004	3.38478247873831e-13	BY	BY.78_3	1
YNR039C_S137	YNR039C	ZRG17	S137	S	137	0.998883783817291	14.867120850764229	4.93985968080371e-32	BY	BY.78_3	2
YNR039C_S498	YNR039C	ZRG17	S498	S	498	0.999997019767761	17.967381184976137	4.93985968080371e-32	BY	BY.78_3	2
YNR039C_Y184	YNR039C	ZRG17	Y184	Y	184	0.999835073947906	15.887624407342877	4.93985968080371e-32	BY	BY.78_3	1
YNR039C_S190	YNR039C	ZRG17	S190	S	190	0.905844449996948	15.887624407342877	4.93985968080371e-32	BY	BY.78_3	1
YNR039C_T23	YNR039C	ZRG17	T23	T	23	1	16.451629755108407	4.93985968080371e-32	BY	BY.78_3	3
YNR039C_S16	YNR039C	ZRG17	S16	S	16	1	16.451629755108407	4.93985968080371e-32	BY	BY.78_3	3
YNR039C_T3	YNR039C	ZRG17	T3	T	3	1	16.13055262172999	4.93985968080371e-32	BY	BY.78_3	2
YNR043W_S219	YNR043W	MVD1	S219	S	219	1	18.96685575527574	2.36698704967342e-22	BY	BY.78_3	1
YNR043W_T218	YNR043W	MVD1	T218	T	218	1	18.96685575527574	2.36698704967342e-22	BY	BY.78_3	1
YNR043W_T215	YNR043W	MVD1	T215	T	215	1	18.96685575527574	2.36698704967342e-22	BY	BY.78_3	1
YNR047W_S392	YNR047W	FPK1	S392	S	392	1	16.330226273951777	5.3037119871438e-54	BY	BY.78_3	1
YNR047W_S292	YNR047W	FPK1	S292	S	292	0.999999940395355	12.269393549430864	5.3037119871438e-54	BY	BY.78_3	1
YNR047W_S303	YNR047W	FPK1	S303	S	303	1	13.832941728853896	5.3037119871438e-54	BY	BY.78_3	1
YNR047W_S300	YNR047W	FPK1	S300	S	300	1	13.832941728853896	5.3037119871438e-54	BY	BY.78_3	1
YNR047W_S426	YNR047W	FPK1	S426	S	426	0.999999105930328	17.847082638796945	5.3037119871438e-54	BY	BY.78_3	5
YNR047W_S414	YNR047W	FPK1	S414	S	414	1	17.513030347253817	5.3037119871438e-54	BY	BY.78_3	4
YNR047W_S882	YNR047W	FPK1	S882	S	882	0.999999463558197	15.914040499223006	5.3037119871438e-54	BY	BY.78_3	2
YNR047W_S879	YNR047W	FPK1	S879	S	879	0.999999403953552	13.373338964319936	5.3037119871438e-54	BY	BY.78_3	1
YNR047W_T876	YNR047W	FPK1	T876	T	876	0.987933278083801	13.373338964319936	5.3037119871438e-54	BY	BY.78_3	1
YNR047W_T155	YNR047W	FPK1	T155	T	155	1	17.419782243415085	5.3037119871438e-54	BY	BY.78_3	2
YNR047W_S144	YNR047W	FPK1	S144	S	144	0.999995172023773	17.91539558848739	5.3037119871438e-54	BY	BY.78_3	3
YNR047W_S140	YNR047W	FPK1	S140	S	140	1	15.69397836562796	5.3037119871438e-54	BY	BY.78_3	1
YNR047W_T146	YNR047W	FPK1	T146	T	146	0.999997079372406	17.567206207401117	5.3037119871438e-54	BY	BY.78_3	2
YNR047W_S449	YNR047W	FPK1	S449	S	449	1	14.503464821089	5.3037119871438e-54	BY	BY.78_3	1
YNR047W_S439	YNR047W	FPK1	S439	S	439	0.995890259742737	16.24000547231825	5.3037119871438e-54	BY	BY.78_3	2
YNR047W_S438	YNR047W	FPK1	S438	S	438	0.965189754962921	16.24000547231825	5.3037119871438e-54	BY	BY.78_3	2
YNR047W_S462	YNR047W	FPK1	S462	S	462	1	14.94345322000864	5.3037119871438e-54	BY	BY.78_3	2
YNR047W_S339	YNR047W	FPK1	S339	S	339	0.946994781494141	14.781022792435696	5.3037119871438e-54	BY	BY.78_3	2
YNR047W_S37	YNR047W	FPK1	S37	S	37	0.95204716920852706	12.601455323127135	5.3037119871438e-54	BY	BY.78_3	1
YNR047W_S35	YNR047W	FPK1	S35	S	35	0.923500955104828	12.601455323127135	5.3037119871438e-54	BY	BY.78_3	1
YNR047W_S198	YNR047W	FPK1	S198	S	198	0.999143540859222	16.960545504021162	5.3037119871438e-54	BY	BY.78_3	1
YNR047W_S455	YNR047W	FPK1	S455	S	455	1	14.503464821089	5.3037119871438e-54	BY	BY.78_3	1
YNR047W_T335	YNR047W	FPK1	T335	T	335	0.920576095581055	12.68769980573637	5.3037119871438e-54	BY	BY.78_3	1
YNR049C_S110	YNR049C	MSO1	S110	S	110	0.831742584705353	16.456660950472518	2.20694738636339e-24	BY	BY.78_3	1
YNR049C_S177	YNR049C	MSO1	S177	S	177	0.999298393726349	15.267544551669488	2.20694738636339e-24	BY	BY.78_3	1
YNR049C_S182	YNR049C	MSO1	S182	S	182	0.846324503421783	13.5295915292723	2.20694738636339e-24	BY	BY.78_3	1
YNR049C_S181	YNR049C	MSO1	S181	S	181	0.83372700214386	13.5295915292723	2.20694738636339e-24	BY	BY.78_3	1
YNR049C_S100	YNR049C	MSO1	S100	S	100	1	16.246902435525577	2.20694738636339e-24	BY	BY.78_3	1
YNR051C_S340	YNR051C	BRE5	S340	S	340	0.999998569488525	20.253370344322196	4.91126760713539e-48	BY	BY.78_3	4
YNR051C_T336	YNR051C	BRE5	T336	T	336	0.999952435493469	19.512313893372852	4.91126760713539e-48	BY	BY.78_3	1
YNR051C_S338	YNR051C	BRE5	S338	S	338	0.950009047985077	18.90947483453129	4.91126760713539e-48	BY	BY.78_3	2
YNR051C_S339	YNR051C	BRE5	S339	S	339	0.995557606220245	14.40278857405848	4.91126760713539e-48	BY	BY.78_3	1
YNR051C_S282	YNR051C	BRE5	S282	S	282	1	15.80697541396329	4.91126760713539e-48	BY	BY.78_3	2
YNR051C_S187	YNR051C	BRE5	S187	S	187	1	10.974429117376465	4.91126760713539e-48	BY	BY.78_3	1
YNR052C_S39	YNR052C	POP2	S39	S	39	1	19.862830069412215	8.912100750651829e-36	BY	BY.78_3	2
YNR052C_Y38	YNR052C	POP2	Y38	Y	38	1	13.450495456624369	8.912100750651829e-36	BY	BY.78_3	1
YNR052C_S25	YNR052C	POP2	S25	S	25	1	13.450495456624369	8.912100750651829e-36	BY	BY.78_3	1
YNR053C_S60	YNR053C	NOG2	S60	S	60	1	17.07575670163503	7.72575864072957e-29	BY	BY.78_3	1
YNR054C_S14	YNR054C	ESF2	S14	S	14	1	17.55671940233455	8.84285449916118e-33	BY	BY.78_3	7
YNR054C_S13	YNR054C	ESF2	S13	S	13	1	17.55671940233455	8.84285449916118e-33	BY	BY.78_3	7
YNR054C_S7	YNR054C	ESF2	S7	S	7	1	17.55671940233455	8.84285449916118e-33	BY	BY.78_3	7
YNR054C_S2	YNR054C	ESF2	S2	S	2	1	16.04611387040505	8.84285449916118e-33	BY	BY.78_3	4
YOL002C_S10	YOL002C	IZH2	S10	S	10	0.99999737739563	13.873702024870967	0.00201953822450548	BY	BY.78_3	1
YOL004W_S10	YOL004W	SIN3	S10	S	10	0.855878293514252	13.506022656774958	2.66113534995897e-32	BY	BY.78_3	1
YOL004W_S2	YOL004W	SIN3	S2	S	2	0.999996244907379	17.959205822994406	2.66113534995897e-32	BY	BY.78_3	2
YOL004W_S12	YOL004W	SIN3	S12	S	12	0.999250888824463	14.045002519834732	2.66113534995897e-32	BY	BY.78_3	1
YOL004W_S316	YOL004W	SIN3	S316	S	316	0.999499380588531	16.719938518882287	2.66113534995897e-32	BY	BY.78_3	2
YOL004W_T304	YOL004W	SIN3	T304	T	304	0.93643718957901	12.356773392439887	2.66113534995897e-32	BY	BY.78_3	1
YOL004W_S1046	YOL004W	SIN3	S1046	S	1046	1	16.705614268028373	2.66113534995897e-32	BY	BY.78_3	1
YOL004W_S1041	YOL004W	SIN3	S1041	S	1041	0.941527247428894	13.61800942677166	2.66113534995897e-32	BY	BY.78_3	1
YOL004W_S1483	YOL004W	SIN3	S1483	S	1483	0.788574278354645	12.759092416530684	2.66113534995897e-32	BY	BY.78_3	1
YOL004W_T1485	YOL004W	SIN3	T1485	T	1485	0.999604761600494	12.49371001788514	2.66113534995897e-32	BY	BY.78_3	1
YOL006C_S49	YOL006C	TOP1	S49	S	49	0.999995231628418	17.80566994962351	1.34857957516994e-55	BY	BY.78_3	2
YOL006C_S76	YOL006C	TOP1	S76	S	76	0.99886280298233	15.22210743036364	1.34857957516994e-55	BY	BY.78_3	3
YOL006C_S15	YOL006C	TOP1	S15	S	15	1	18.993472864619413	1.34857957516994e-55	BY	BY.78_3	3
YOL006C_S14	YOL006C	TOP1	S14	S	14	1	18.993472864619413	1.34857957516994e-55	BY	BY.78_3	3
YOL006C_S24	YOL006C	TOP1	S24	S	24	0.921097993850708	14.963414299631562	1.34857957516994e-55	BY	BY.78_3	1
YOL006C_T722	YOL006C	TOP1	T722	T	722	1	15.384754272302164	1.34857957516994e-55	BY	BY.78_3	2
YOL006C_S719	YOL006C	TOP1	S719	S	719	1	15.384754272302164	1.34857957516994e-55	BY	BY.78_3	2
YOL006C_S723	YOL006C	TOP1	S723	S	723	1	13.8715872529308	1.34857957516994e-55	BY	BY.78_3	1
YOL006C_S716	YOL006C	TOP1	S716	S	716	1	13.8715872529308	1.34857957516994e-55	BY	BY.78_3	1
YOL013C_S475	YOL013C	HRD1	S475	S	475	0.943419396877289	13.766688238907443	1.97979086820609e-28	BY	BY.78_3	1
YOL016C_S443	YOL016C	CMK2	S443	S	443	0.999140202999115	14.820913095566112	1.09545210946961e-12	BY	BY.78_3	2
YOL019W_T336	YOL019W	YOL019W	T336	T	336	0.97612053155899	11.570579655449444	1.08023290538554e-29	BY	BY.78_3	1
YOL019W_S337	YOL019W	YOL019W	S337	S	337	0.964185237884521	11.570579655449444	1.08023290538554e-29	BY	BY.78_3	1
YOL019W_S224	YOL019W	YOL019W	S224	S	224	1	15.918798865760664	1.08023290538554e-29	BY	BY.78_3	3
YOL019W_S232	YOL019W	YOL019W	S232	S	232	1	15.592136825205934	1.08023290538554e-29	BY	BY.78_3	1
YOL019W_Y310	YOL019W	YOL019W	Y310	Y	310	0.999997496604919	13.5211653674704	1.08023290538554e-29	BY	BY.78_3	1
YOL019W_S311	YOL019W	YOL019W	S311	S	311	0.995263278484344	13.5211653674704	1.08023290538554e-29	BY	BY.78_3	1
YOL019W_S255	YOL019W	YOL019W	S255	S	255	1	13.323404383402664	1.08023290538554e-29	BY	BY.78_3	1
YOL022C_S151	YOL022C	TSR4	S151	S	151	0.984965920448303	15.497478638267571	1.02129845118437e-19	BY	BY.78_3	2
YOL027C_T500	YOL027C	MDM38	T500	T	500	1	16.353250496804055	1.59216818990056e-16	BY	BY.78_3	1
YOL027C_S496	YOL027C	MDM38	S496	S	496	1	16.353250496804055	1.59216818990056e-16	BY	BY.78_3	1
YOL027C_T494	YOL027C	MDM38	T494	T	494	1	16.353250496804055	1.59216818990056e-16	BY	BY.78_3	1
YOL036W_S622	YOL036W	YOL036W	S622	S	622	1	15.987359357920012	2.54142980892802e-29	BY	BY.78_3	1
YOL036W_S621	YOL036W	YOL036W	S621	S	621	1	17.462075836011113	2.54142980892802e-29	BY	BY.78_3	2
YOL036W_T620	YOL036W	YOL036W	T620	T	620	1	17.462075836011113	2.54142980892802e-29	BY	BY.78_3	2
YOL036W_S547	YOL036W	YOL036W	S547	S	547	1	14.598214354139786	2.54142980892802e-29	BY	BY.78_3	3
YOL036W_T545	YOL036W	YOL036W	T545	T	545	1	13.979211981998702	2.54142980892802e-29	BY	BY.78_3	2
YOL036W_S7	YOL036W	YOL036W	S7	S	7	1	15.24245431013972	2.54142980892802e-29	BY	BY.78_3	1
YOL036W_S371	YOL036W	YOL036W	S371	S	371	0.96890914440155	12.903478121236736	2.54142980892802e-29	BY	BY.78_3	1
YOL036W_T368	YOL036W	YOL036W	T368	T	368	0.999304533004761	12.903478121236736	2.54142980892802e-29	BY	BY.78_3	1
YOL036W_S367	YOL036W	YOL036W	S367	S	367	0.999403357505798	12.903478121236736	2.54142980892802e-29	BY	BY.78_3	1
YOL036W_S317	YOL036W	YOL036W	S317	S	317	0.905600845813751	11.979708521762811	2.54142980892802e-29	BY	BY.78_3	1
YOL036W_S314	YOL036W	YOL036W	S314	S	314	0.94705718755722	11.979708521762811	2.54142980892802e-29	BY	BY.78_3	1
YOL036W_S316	YOL036W	YOL036W	S316	S	316	0.960736393928528	11.597024271459496	2.54142980892802e-29	BY	BY.78_3	1
YOL036W_T470	YOL036W	YOL036W	T470	T	470	0.892154157161713	11.906003446088135	2.54142980892802e-29	BY	BY.78_3	1
YOL036W_S469	YOL036W	YOL036W	S469	S	469	0.892154157161713	11.906003446088135	2.54142980892802e-29	BY	BY.78_3	1
YOL039W_S96	YOL039W	RPP2A	S96	S	96	1	24.878459931083793	3.645398013557479e-106	BY	BY.78_3	7
YOL039W_S79	YOL039W	RPP2A	S79	S	79	1	21.3155461086592	3.645398013557479e-106	BY	BY.78_3	4
YOL039W_S49	YOL039W	RPP2A	S49	S	49	0.997898101806641	13.892990773228126	3.645398013557479e-106	BY	BY.78_3	1
YOL040C_S2	YOL040C	RPS15	S2	S	2	1	14.980793306436174	5.46609950190201e-41	BY	BY.78_3	1
YOL041C_S184	YOL041C	NOP12	S184	S	184	0.999997496604919	17.784306391459445	3.84657675362284e-18	BY	BY.78_3	3
YOL041C_T181	YOL041C	NOP12	T181	T	181	0.999861598014832	15.828346658811135	3.84657675362284e-18	BY	BY.78_3	4
YOL041C_S65	YOL041C	NOP12	S65	S	65	0.994665801525116	13.27477079273156	3.84657675362284e-18	BY	BY.78_3	1
YOL041C_T74	YOL041C	NOP12	T74	T	74	0.995923638343811	14.444506213886728	3.84657675362284e-18	BY	BY.78_3	2
YOL041C_S70	YOL041C	NOP12	S70	S	70	0.999999582767487	13.225637882182005	3.84657675362284e-18	BY	BY.78_3	2
YOL041C_S212	YOL041C	NOP12	S212	S	212	0.980883836746216	12.786826775076037	3.84657675362284e-18	BY	BY.78_3	1
YOL045W_S680	YOL045W	PSK2	S680	S	680	1	14.72704954440071	5.15493784675504e-21	BY	BY.78_3	1
YOL045W_S156	YOL045W	PSK2	S156	S	156	0.987914264202118	15.864756324420966	5.15493784675504e-21	BY	BY.78_3	2
YOL045W_T118	YOL045W	PSK2	T118	T	118	0.998926520347595	14.001209560319618	5.15493784675504e-21	BY	BY.78_3	1
YOL045W_S432	YOL045W	PSK2	S432	S	432	0.956853985786438	10.847978737704487	5.15493784675504e-21	BY	BY.78_3	1
YOL051W_S767	YOL051W	GAL11	S767	S	767	0.750399887561798	16.409093611424808	8.30522633032013e-37	BY	BY.78_3	1
YOL051W_T769	YOL051W	GAL11	T769	T	769	0.935632646083832	14.39022259883453	8.30522633032013e-37	BY	BY.78_3	2
YOL051W_S810	YOL051W	GAL11	S810	S	810	1	17.929596115588893	8.30522633032013e-37	BY	BY.78_3	3
YOL051W_T804	YOL051W	GAL11	T804	T	804	0.996932864189148	12.330162915508046	8.30522633032013e-37	BY	BY.78_3	1
YOL051W_T820	YOL051W	GAL11	T820	T	820	1	17.06640666059597	8.30522633032013e-37	BY	BY.78_3	2
YOL051W_S831	YOL051W	GAL11	S831	S	831	0.996482729911804	16.785664469993293	8.30522633032013e-37	BY	BY.78_3	1
YOL051W_S838	YOL051W	GAL11	S838	S	838	0.953124582767487	10.042144379593806	8.30522633032013e-37	BY	BY.78_3	1
YOL051W_S985	YOL051W	GAL11	S985	S	985	0.995704710483551	16.533436989426054	8.30522633032013e-37	BY	BY.78_3	1
YOL051W_S1003	YOL051W	GAL11	S1003	S	1003	1	17.39666882890741	8.30522633032013e-37	BY	BY.78_3	3
YOL051W_S1018	YOL051W	GAL11	S1018	S	1018	0.992314219474792	17.21934492817557	8.30522633032013e-37	BY	BY.78_3	2
YOL051W_S1012	YOL051W	GAL11	S1012	S	1012	0.989684045314789	14.284606863395084	8.30522633032013e-37	BY	BY.78_3	1
YOL051W_S1034	YOL051W	GAL11	S1034	S	1034	1	16.575703334369145	8.30522633032013e-37	BY	BY.78_3	3
YOL051W_T750	YOL051W	GAL11	T750	T	750	1	15.18009389256208	8.30522633032013e-37	BY	BY.78_3	1
YOL051W_S746	YOL051W	GAL11	S746	S	746	1	15.360111796001584	8.30522633032013e-37	BY	BY.78_3	2
YOL051W_S783	YOL051W	GAL11	S783	S	783	1	17.380184240884713	8.30522633032013e-37	BY	BY.78_3	3
YOL051W_T793	YOL051W	GAL11	T793	T	793	1	14.34225186889396	8.30522633032013e-37	BY	BY.78_3	3
YOL051W_S785	YOL051W	GAL11	S785	S	785	0.829843461513519	11.53215990020706	8.30522633032013e-37	BY	BY.78_3	1
YOL051W_S789	YOL051W	GAL11	S789	S	789	1	14.120315037927169	8.30522633032013e-37	BY	BY.78_3	2
YOL051W_S730	YOL051W	GAL11	S730	S	730	0.848055601119995	12.83790443145754	8.30522633032013e-37	BY	BY.78_3	1
YOL054W_S403	YOL054W	PSH1	S403	S	403	1	17.468419310732465	5.059235316105361e-47	BY	BY.78_3	2
YOL054W_S143	YOL054W	PSH1	S143	S	143	1	18.85913479019491	5.059235316105361e-47	BY	BY.78_3	1
YOL054W_S230	YOL054W	PSH1	S230	S	230	0.999999284744263	13.59854111177176	5.059235316105361e-47	BY	BY.78_3	1
YOL054W_S229	YOL054W	PSH1	S229	S	229	0.999999284744263	13.59854111177176	5.059235316105361e-47	BY	BY.78_3	1
YOL054W_S224	YOL054W	PSH1	S224	S	224	0.999999344348907	13.59854111177176	5.059235316105361e-47	BY	BY.78_3	1
YOL054W_S223	YOL054W	PSH1	S223	S	223	0.999999344348907	13.59854111177176	5.059235316105361e-47	BY	BY.78_3	1
YOL056W_Y176	YOL056W	GPM3	Y176	Y	176	0.999997854232788	12.348320866343023	0.00848125164731346	BY	BY.78_3	1
YOL058W_T223	YOL058W	ARG1	T223	T	223	1	16.857033243615135	1.4722509592037e-4	BY	BY.78_3	1
YOL059W_S75	YOL059W	GPD2	S75	S	75	1	21.478917670055576	9.32106079534816e-60	BY	BY.78_3	6
YOL059W_S72	YOL059W	GPD2	S72	S	72	1	21.70432936827017	9.32106079534816e-60	BY	BY.78_3	6
YOL060C_T617	YOL060C	MAM3	T617	T	617	1	17.110943717048645	3.307178878186999e-45	BY	BY.78_3	3
YOL060C_S614	YOL060C	MAM3	S614	S	614	1	17.110943717048645	3.307178878186999e-45	BY	BY.78_3	3
YOL060C_S562	YOL060C	MAM3	S562	S	562	0.801428020000458	11.892970072566396	3.307178878186999e-45	BY	BY.78_3	1
YOL060C_S439	YOL060C	MAM3	S439	S	439	0.999006927013397	15.226577789920857	3.307178878186999e-45	BY	BY.78_3	2
YOL060C_S435	YOL060C	MAM3	S435	S	435	0.75480318069458	14.129844445156	3.307178878186999e-45	BY	BY.78_3	1
YOL060C_S441	YOL060C	MAM3	S441	S	441	0.994329690933228	14.482452187961185	3.307178878186999e-45	BY	BY.78_3	1
YOL060C_Y604	YOL060C	MAM3	Y604	Y	604	0.98990285396575906	16.150504625995396	3.307178878186999e-45	BY	BY.78_3	1
YOL060C_S663	YOL060C	MAM3	S663	S	663	0.999390602111816	9.202757506238909	3.307178878186999e-45	BY	BY.78_3	1
YOL060C_S660	YOL060C	MAM3	S660	S	660	0.974423944950104	9.202757506238909	3.307178878186999e-45	BY	BY.78_3	1
YOL060C_S688	YOL060C	MAM3	S688	S	688	0.994740426540375	12.523264989959028	3.307178878186999e-45	BY	BY.78_3	1
YOL060C_Y695	YOL060C	MAM3	Y695	Y	695	0.986316800117493	12.156912479504316	3.307178878186999e-45	BY	BY.78_3	1
YOL060C_S475	YOL060C	MAM3	S475	S	475	0.819007515907288	14.46244032934922	3.307178878186999e-45	BY	BY.78_3	1
YOL060C_S489	YOL060C	MAM3	S489	S	489	0.820118725299835	9.310108525643647	3.307178878186999e-45	BY	BY.78_3	1
YOL060C_S527	YOL060C	MAM3	S527	S	527	0.999999165534973	11.657796670867876	3.307178878186999e-45	BY	BY.78_3	1
YOL060C_S523	YOL060C	MAM3	S523	S	523	1	11.657796670867876	3.307178878186999e-45	BY	BY.78_3	1
YOL060C_S522	YOL060C	MAM3	S522	S	522	1	11.657796670867876	3.307178878186999e-45	BY	BY.78_3	1
YOL060C_T519	YOL060C	MAM3	T519	T	519	0.999708473682404	11.657796670867876	3.307178878186999e-45	BY	BY.78_3	1
YOL061W_S332	YOL061W	PRS5	S332	S	332	0.999997079372406	16.799849926092854	1.07458866052649e-51	BY	BY.78_3	4
YOL061W_S328	YOL061W	PRS5	S328	S	328	0.961388051509857	15.246256733111018	1.07458866052649e-51	BY	BY.78_3	1
YOL061W_S364	YOL061W	PRS5	S364	S	364	0.999911665916443	14.6955234836909	1.07458866052649e-51	BY	BY.78_3	2
YOL061W_S367	YOL061W	PRS5	S367	S	367	0.998567283153534	10.006708005133106	1.07458866052649e-51	BY	BY.78_3	1
YOL061W_S183	YOL061W	PRS5	S183	S	183	0.987159609794617	13.724505650215445	1.07458866052649e-51	BY	BY.78_3	1
YOL061W_T127	YOL061W	PRS5	T127	T	127	0.999999284744263	17.36750847621869	1.07458866052649e-51	BY	BY.78_3	2
YOL061W_S123	YOL061W	PRS5	S123	S	123	0.993189811706543	17.36750847621869	1.07458866052649e-51	BY	BY.78_3	2
YOL061W_S143	YOL061W	PRS5	S143	S	143	0.98550409078598	17.178681130334276	1.07458866052649e-51	BY	BY.78_3	1
YOL061W_S142	YOL061W	PRS5	S142	S	142	0.999080955982208	17.178681130334276	1.07458866052649e-51	BY	BY.78_3	1
YOL062C_S277	YOL062C	APM4	S277	S	277	0.999998390674591	13.815062638180658	3.59104351786533e-29	BY	BY.78_3	1
YOL062C_S181	YOL062C	APM4	S181	S	181	0.975935816764832	14.829166753081187	3.59104351786533e-29	BY	BY.78_3	2
YOL062C_S179	YOL062C	APM4	S179	S	179	0.999873995780945	15.607276943607369	3.59104351786533e-29	BY	BY.78_3	1
YOL062C_S180	YOL062C	APM4	S180	S	180	0.993168532848358	14.274794981511318	3.59104351786533e-29	BY	BY.78_3	1
YOL062C_S188	YOL062C	APM4	S188	S	188	0.953769624233246	13.21083015524691	3.59104351786533e-29	BY	BY.78_3	1
YOL062C_S164	YOL062C	APM4	S164	S	164	0.999991595745087	20.299815322301992	3.59104351786533e-29	BY	BY.78_3	1
YOL062C_S165	YOL062C	APM4	S165	S	165	0.999983847141266	20.299815322301992	3.59104351786533e-29	BY	BY.78_3	1
YOL065C_T224	YOL065C	INP54	T224	T	224	0.813836336135864	16.315830624722484	3.11268878092149e-13	BY	BY.78_3	1
YOL065C_T223	YOL065C	INP54	T223	T	223	0.815510869026184	16.315830624722484	3.11268878092149e-13	BY	BY.78_3	1
YOL067C_S163	YOL067C	RTG1	S163	S	163	0.99874359369278	14.951559252271151	1.6477701221446398e-23	BY	BY.78_3	1
YOL070C_S194	YOL070C	NBA1	S194	S	194	0.999982416629791	15.42091067317144	1.51529537730318e-19	BY	BY.78_3	1
YOL070C_T156	YOL070C	NBA1	T156	T	156	1	19.13435762267395	1.51529537730318e-19	BY	BY.78_3	1
YOL070C_S154	YOL070C	NBA1	S154	S	154	1	19.13435762267395	1.51529537730318e-19	BY	BY.78_3	1
YOL070C_T152	YOL070C	NBA1	T152	T	152	1	19.13435762267395	1.51529537730318e-19	BY	BY.78_3	1
YOL070C_S151	YOL070C	NBA1	S151	S	151	1	19.13435762267395	1.51529537730318e-19	BY	BY.78_3	1
YOL070C_S147	YOL070C	NBA1	S147	S	147	1	19.13435762267395	1.51529537730318e-19	BY	BY.78_3	1
YOL070C_Y119	YOL070C	NBA1	Y119	Y	119	0.805960476398468	12.252498757380316	1.51529537730318e-19	BY	BY.78_3	1
YOL070C_S115	YOL070C	NBA1	S115	S	115	0.797189056873322	12.252498757380316	1.51529537730318e-19	BY	BY.78_3	1
YOL070C_T143	YOL070C	NBA1	T143	T	143	1	15.10325183756962	1.51529537730318e-19	BY	BY.78_3	2
YOL070C_T141	YOL070C	NBA1	T141	T	141	1	15.10325183756962	1.51529537730318e-19	BY	BY.78_3	2
YOL070C_S138	YOL070C	NBA1	S138	S	138	1	14.7569258237717	1.51529537730318e-19	BY	BY.78_3	1
YOL070C_S132	YOL070C	NBA1	S132	S	132	1	14.7569258237717	1.51529537730318e-19	BY	BY.78_3	1
YOL070C_S126	YOL070C	NBA1	S126	S	126	1	14.7569258237717	1.51529537730318e-19	BY	BY.78_3	1
YOL070C_S325	YOL070C	NBA1	S325	S	325	0.879586219787598	11.988319183048285	1.51529537730318e-19	BY	BY.78_3	1
YOL070C_S322	YOL070C	NBA1	S322	S	322	0.998725593090057	11.988319183048285	1.51529537730318e-19	BY	BY.78_3	1
YOL070C_S66	YOL070C	NBA1	S66	S	66	0.999992251396179	14.515513394549608	1.51529537730318e-19	BY	BY.78_3	1
YOL077C_Y113	YOL077C	BRX1	Y113	Y	113	0.999519169330597	13.976990039122494	8.3461462786931e-4	BY	BY.78_3	2
YOL077C_T119	YOL077C	BRX1	T119	T	119	0.99983274936676	12.863297215975766	8.3461462786931e-4	BY	BY.78_3	1
YOL078W_T948	YOL078W	AVO1	T948	T	948	0.997343480587006	12.292865280537084	1.1189731914779899e-23	BY	BY.78_3	1
YOL078W_S944	YOL078W	AVO1	S944	S	944	0.999963521957397	12.292865280537084	1.1189731914779899e-23	BY	BY.78_3	1
YOL078W_S576	YOL078W	AVO1	S576	S	576	0.945992827415466	11.00363931018859	1.1189731914779899e-23	BY	BY.78_3	1
YOL078W_S573	YOL078W	AVO1	S573	S	573	0.995218396186829	11.00363931018859	1.1189731914779899e-23	BY	BY.78_3	1
YOL078W_S588	YOL078W	AVO1	S588	S	588	0.770853936672211	10.115172310990252	1.1189731914779899e-23	BY	BY.78_3	1
YOL081W_S871	YOL081W	IRA2	S871	S	871	0.957571446895599	16.327015321435965	3.17210518244001e-26	BY	BY.78_3	1
YOL081W_S631	YOL081W	IRA2	S631	S	631	0.999779582023621	14.51840652400568	3.17210518244001e-26	BY	BY.78_3	2
YOL081W_S928	YOL081W	IRA2	S928	S	928	0.953265845775604	15.859386304428275	3.17210518244001e-26	BY	BY.78_3	1
YOL081W_S1018	YOL081W	IRA2	S1018	S	1018	0.999906897544861	11.183055755417076	3.17210518244001e-26	BY	BY.78_3	1
YOL081W_Y538	YOL081W	IRA2	Y538	Y	538	0.995946049690247	15.544432310827744	3.17210518244001e-26	BY	BY.78_3	1
YOL081W_S1007	YOL081W	IRA2	S1007	S	1007	1	15.51609713437746	3.17210518244001e-26	BY	BY.78_3	2
YOL081W_S995	YOL081W	IRA2	S995	S	995	0.954210579395294	14.50747766712182	3.17210518244001e-26	BY	BY.78_3	1
YOL081W_S999	YOL081W	IRA2	S999	S	999	0.897251009941101	14.524665409810966	3.17210518244001e-26	BY	BY.78_3	1
YOL081W_T966	YOL081W	IRA2	T966	T	966	0.827359914779663	12.071615637508492	3.17210518244001e-26	BY	BY.78_3	1
YOL082W_S246	YOL082W	ATG19	S246	S	246	0.999997794628143	14.762178896606688	5.3820499024234e-29	BY	BY.78_3	1
YOL082W_S243	YOL082W	ATG19	S243	S	243	0.999999642372131	14.762178896606688	5.3820499024234e-29	BY	BY.78_3	1
YOL082W_S136	YOL082W	ATG19	S136	S	136	1	13.993010533773749	5.3820499024234e-29	BY	BY.78_3	1
YOL082W_S124	YOL082W	ATG19	S124	S	124	0.776658475399017	12.548080374470056	5.3820499024234e-29	BY	BY.78_3	1
YOL086C_S316	YOL086C	ADH1	S316	S	316	1	15.456103902403347	1.80070884609813e-47	BY	BY.78_3	1
YOL086C_S288	YOL086C	ADH1	S288	S	288	0.90162605047226	15.334319937309203	1.80070884609813e-47	BY	BY.78_3	1
YOL086C_S290	YOL086C	ADH1	S290	S	290	0.99995344877243	14.049195299477804	1.80070884609813e-47	BY	BY.78_3	1
YOL086C_S294	YOL086C	ADH1	S294	S	294	0.994863748550415	12.665655385601616	1.80070884609813e-47	BY	BY.78_3	1
YOL086C_S2	YOL086C	ADH1	S2	S	2	1	16.762789298318864	1.80070884609813e-47	BY	BY.78_3	1
YOL086C_S15	YOL086C	ADH1	S15	S	15	0.976638555526733	16.11176475597859	1.80070884609813e-47	BY	BY.78_3	1
YOL086C_Y13	YOL086C	ADH1	Y13	Y	13	0.999999940395355	16.11176475597859	1.80070884609813e-47	BY	BY.78_3	1
YOL087C_S771	YOL087C	YOL087C	S771	S	771	0.969784140586853	12.098042152031612	5.5674514211671696e-18	BY	BY.78_3	1
YOL087C_S668	YOL087C	YOL087C	S668	S	668	0.998401761054993	13.26853777328923	5.5674514211671696e-18	BY	BY.78_3	1
YOL087C_S671	YOL087C	YOL087C	S671	S	671	0.893823504447937	12.330151758624394	5.5674514211671696e-18	BY	BY.78_3	1
YOL089C_T43	YOL089C	HAL9	T43	T	43	0.999184310436249	15.889044450657789	7.498591310015139e-11	BY	BY.78_3	2
YOL089C_Y8	YOL089C	HAL9	Y8	Y	8	0.99999213218689	14.591828030431197	7.498591310015139e-11	BY	BY.78_3	1
YOL090W_S206	YOL090W	MSH2	S206	S	206	0.922041416168213	15.149849567977736	0.00236020583998166	BY	BY.78_3	1
YOL092W_S147	YOL092W	YPQ1	S147	S	147	1	15.604414343129564	1.77684847225347e-24	BY	BY.78_3	2
YOL092W_S146	YOL092W	YPQ1	S146	S	146	1	13.487978128902586	1.77684847225347e-24	BY	BY.78_3	1
YOL092W_S161	YOL092W	YPQ1	S161	S	161	0.999996960163116	11.776834840508158	1.77684847225347e-24	BY	BY.78_3	1
YOL093W_S287	YOL093W	TRM10	S287	S	287	1	8.977598673280534	1.53151312483025e-34	BY	BY.78_3	1
YOL093W_S286	YOL093W	TRM10	S286	S	286	1	8.977598673280534	1.53151312483025e-34	BY	BY.78_3	1
YOL093W_S2	YOL093W	TRM10	S2	S	2	1	16.74742720540646	1.53151312483025e-34	BY	BY.78_3	2
YOL097C_S2	YOL097C	WRS1	S2	S	2	0.998520493507385	12.03338118813021	1.34580171391901e-10	BY	BY.78_3	1
YOL100W_S619	YOL100W	PKH2	S619	S	619	1	16.19520308388943	4.84339679549452e-38	BY	BY.78_3	3
YOL100W_S992	YOL100W	PKH2	S992	S	992	0.99998152256012	15.767209242273916	4.84339679549452e-38	BY	BY.78_3	3
YOL100W_S990	YOL100W	PKH2	S990	S	990	0.999979794025421	15.767209242273916	4.84339679549452e-38	BY	BY.78_3	3
YOL100W_S988	YOL100W	PKH2	S988	S	988	0.999967813491821	14.158516444071754	4.84339679549452e-38	BY	BY.78_3	1
YOL100W_T987	YOL100W	PKH2	T987	T	987	0.895455956459045	15.047761368143458	4.84339679549452e-38	BY	BY.78_3	1
YOL100W_S610	YOL100W	PKH2	S610	S	610	0.982402682304382	15.121105287958311	4.84339679549452e-38	BY	BY.78_3	1
YOL100W_S138	YOL100W	PKH2	S138	S	138	0.999995768070221	15.019553887225165	4.84339679549452e-38	BY	BY.78_3	2
YOL100W_S1003	YOL100W	PKH2	S1003	S	1003	0.989169418811798	13.42143790274382	4.84339679549452e-38	BY	BY.78_3	1
YOL100W_T74	YOL100W	PKH2	T74	T	74	0.9999597668647772	10.646796352605044	4.84339679549452e-38	BY	BY.78_3	1
YOL103W-B_S23	YOL103W-B	TY1B-OL	S23	S	23	0.867248296737671	16.012710888008524	2.4051470169234904e-15	BY	BY.78_3	1
YOL103W-B_T22	YOL103W-B	TY1B-OL	T22	T	22	0.995777189731598	16.012710888008524	2.4051470169234904e-15	BY	BY.78_3	1
YOL103W-B_S20	YOL103W-B	TY1B-OL	S20	S	20	0.999019622802734	12.784083071485531	2.4051470169234904e-15	BY	BY.78_3	1
YOL103W-B_Y9	YOL103W-B	TY1B-OL	Y9	Y	9	1	16.61971467274885	2.4051470169234904e-15	BY	BY.78_3	5
YOL103W-B_S3	YOL103W-B	TY1B-OL	S3	S	3	0.999987304210663	11.94605843640369	2.4051470169234904e-15	BY	BY.78_3	1
YOL103W-B_S16	YOL103W-B	TY1B-OL	S16	S	16	0.9999920129776	12.784083071485531	2.4051470169234904e-15	BY	BY.78_3	1
YOL103W-B_S7	YOL103W-B	TY1B-OL	S7	S	7	0.999997913837433	11.94605843640369	2.4051470169234904e-15	BY	BY.78_3	1
YOL103W-B_S13	YOL103W-B	TY1B-OL	S13	S	13	0.99998414516449	14.862482491160812	2.4051470169234904e-15	BY	BY.78_3	2
YOL109W_T10	YOL109W	ZEO1	T10	T	10	1	14.140596808890214	1.6499067929044099e-62	BY	BY.78_3	3
YOL109W_S2	YOL109W	ZEO1	S2	S	2	1	18.788555446917773	1.6499067929044099e-62	BY	BY.78_3	4
YOL109W_S89	YOL109W	ZEO1	S89	S	89	1	17.447735598432136	1.6499067929044099e-62	BY	BY.78_3	7
YOL109W_S85	YOL109W	ZEO1	S85	S	85	1	14.387109345188936	1.6499067929044099e-62	BY	BY.78_3	4
YOL109W_S25	YOL109W	ZEO1	S25	S	25	1	18.857359867732676	1.6499067929044099e-62	BY	BY.78_3	5
YOL109W_T22	YOL109W	ZEO1	T22	T	22	1	14.266822825645104	1.6499067929044099e-62	BY	BY.78_3	4
YOL109W_S40	YOL109W	ZEO1	S40	S	40	1	21.63757351924435	1.6499067929044099e-62	BY	BY.78_3	9
YOL109W_T49	YOL109W	ZEO1	T49	T	49	1	20.469032173751607	1.6499067929044099e-62	BY	BY.78_3	10
YOL111C_S2	YOL111C	MDY2	S2	S	2	0.965057015419006	15.228764195044269	1.83753996226503e-14	BY	BY.78_3	1
YOL116W_S231	YOL116W	MSN1	S231	S	231	1	14.79105661635105	3.01239989619936e-6	BY	BY.78_3	1
YOL116W_S247	YOL116W	MSN1	S247	S	247	0.999720990657806	15.57314656280964	3.01239989619936e-6	BY	BY.78_3	1
YOL119C_T76	YOL119C	MCH4	T76	T	76	1	13.039251413637457	2.66747723470044e-12	BY	BY.78_3	1
YOL119C_S80	YOL119C	MCH4	S80	S	80	1	13.039251413637457	2.66747723470044e-12	BY	BY.78_3	1
YOL123W_S462	YOL123W	HRP1	S462	S	462	0.999996662139893	18.86586557953638	3.3491591614102e-40	BY	BY.78_3	2
YOL123W_S460	YOL123W	HRP1	S460	S	460	0.778611302375793	13.11128231997592	3.3491591614102e-40	BY	BY.78_3	1
YOL123W_S3	YOL123W	HRP1	S3	S	3	1	18.900527393344237	3.3491591614102e-40	BY	BY.78_3	6
YOL123W_S2	YOL123W	HRP1	S2	S	2	1	18.900527393344237	3.3491591614102e-40	BY	BY.78_3	6
YOL123W_Y12	YOL123W	HRP1	Y12	Y	12	1	15.071738388352994	3.3491591614102e-40	BY	BY.78_3	2
YOL123W_S51	YOL123W	HRP1	S51	S	51	0.827560544013977	11.56794778386877	3.3491591614102e-40	BY	BY.78_3	1
YOL123W_S87	YOL123W	HRP1	S87	S	87	1	11.606471384023312	3.3491591614102e-40	BY	BY.78_3	1
YOL123W_T20	YOL123W	HRP1	T20	T	20	0.962188422679901	15.324779142110376	3.3491591614102e-40	BY	BY.78_3	1
YOL125W_S275	YOL125W	TRM13	S275	S	275	0.999999165534973	17.861604602348123	7.6439695752536e-8	BY	BY.78_3	1
YOL125W_S272	YOL125W	TRM13	S272	S	272	0.999913215637207	17.861604602348123	7.6439695752536e-8	BY	BY.78_3	1
YOL127W_Y123	YOL127W	RPL25	Y123	Y	123	1	15.441499501236406	3.38580091951785e-13	BY	BY.78_3	1
YOL127W_T8	YOL127W	RPL25	T8	T	8	0.994763910770416	11.683052431723963	3.38580091951785e-13	BY	BY.78_3	1
YOL129W_S8	YOL129W	VPS68	S8	S	8	1	15.790951736890316	5.6105295861227e-4	BY	BY.78_3	3
YOL130W_S15	YOL130W	ALR1	S15	S	15	0.999993860721588	13.780453527770955	4.66730346026659e-41	BY	BY.78_3	2
YOL130W_S176	YOL130W	ALR1	S176	S	176	0.982841372489929	12.027191168658945	4.66730346026659e-41	BY	BY.78_3	1
YOL130W_S172	YOL130W	ALR1	S172	S	172	0.956181764602661	12.027191168658945	4.66730346026659e-41	BY	BY.78_3	1
YOL130W_S820	YOL130W	ALR1	S820	S	820	1	13.595653315775293	4.66730346026659e-41	BY	BY.78_3	3
YOL130W_S817	YOL130W	ALR1	S817	S	817	1	12.885326553788572	4.66730346026659e-41	BY	BY.78_3	2
YOL130W_S821	YOL130W	ALR1	S821	S	821	1	12.667501079877129	4.66730346026659e-41	BY	BY.78_3	2
YOL130W_S19	YOL130W	ALR1	S19	S	19	0.999968767166138	11.652268765103171	4.66730346026659e-41	BY	BY.78_3	1
YOL130W_S847	YOL130W	ALR1	S847	S	847	0.999990880489349	13.223643529113629	4.66730346026659e-41	BY	BY.78_3	2
YOL130W_S850	YOL130W	ALR1	S850	S	850	0.999992847442627	15.140633722251764	4.66730346026659e-41	BY	BY.78_3	3
YOL130W_S221	YOL130W	ALR1	S221	S	221	0.999313294887543	11.146929242999695	4.66730346026659e-41	BY	BY.78_3	1
YOL130W_S220	YOL130W	ALR1	S220	S	220	0.99835216999054	11.146929242999695	4.66730346026659e-41	BY	BY.78_3	1
YOL130W_S217	YOL130W	ALR1	S217	S	217	0.802306175231934	11.146929242999695	4.66730346026659e-41	BY	BY.78_3	1
YOL130W_S357	YOL130W	ALR1	S357	S	357	0.999762713909149	12.900580450923613	4.66730346026659e-41	BY	BY.78_3	1
YOL130W_S236	YOL130W	ALR1	S236	S	236	1	14.810151753045965	4.66730346026659e-41	BY	BY.78_3	1
YOL130W_S233	YOL130W	ALR1	S233	S	233	0.99936318397522	14.810151753045965	4.66730346026659e-41	BY	BY.78_3	1
YOL130W_S188	YOL130W	ALR1	S188	S	188	0.974184334278107	12.902401035449325	4.66730346026659e-41	BY	BY.78_3	1
YOL130W_S185	YOL130W	ALR1	S185	S	185	0.987339615821838	14.975432015182273	4.66730346026659e-41	BY	BY.78_3	2
YOL130W_Y36	YOL130W	ALR1	Y36	Y	36	1	15.34367401972655	4.66730346026659e-41	BY	BY.78_3	2
YOL130W_T33	YOL130W	ALR1	T33	T	33	0.999999701976776	15.227441361104969	4.66730346026659e-41	BY	BY.78_3	1
YOL130W_T29	YOL130W	ALR1	T29	T	29	0.999996304512024	15.227441361104969	4.66730346026659e-41	BY	BY.78_3	1
YOL130W_T23	YOL130W	ALR1	T23	T	23	0.975927472114563	11.652268765103171	4.66730346026659e-41	BY	BY.78_3	1
YOL133W_S15	YOL133W	HRT1	S15	S	15	0.997212827205658	14.275447209996102	0.00125957637188279	BY	BY.78_3	1
YOL135C_S216	YOL135C	MED7	S216	S	216	0.996595561504364	13.375703388144135	1.8419588440139e-4	BY	BY.78_3	1
YOL137W_S41	YOL137W	BSC6	S41	S	41	1	17.074398114690265	2.2541696254264996e-44	BY	BY.78_3	2
YOL137W_S37	YOL137W	BSC6	S37	S	37	0.999994099140167	16.541664234619365	2.2541696254264996e-44	BY	BY.78_3	1
YOL137W_T288	YOL137W	BSC6	T288	T	288	0.75	18.504352321297457	2.2541696254264996e-44	BY	BY.78_3	1
YOL137W_S287	YOL137W	BSC6	S287	S	287	0.75	18.504352321297457	2.2541696254264996e-44	BY	BY.78_3	1
YOL137W_S283	YOL137W	BSC6	S283	S	283	0.998549222946167	18.504352321297457	2.2541696254264996e-44	BY	BY.78_3	1
YOL138C_S1089	YOL138C	RTC1	S1089	S	1089	1	15.0371662640174	6.69040037004288e-27	BY	BY.78_3	2
YOL138C_S1087	YOL138C	RTC1	S1087	S	1087	1	13.950428239072265	6.69040037004288e-27	BY	BY.78_3	1
YOL138C_S950	YOL138C	RTC1	S950	S	950	1	14.709598395885251	6.69040037004288e-27	BY	BY.78_3	2
YOL138C_S946	YOL138C	RTC1	S946	S	946	1	14.709598395885251	6.69040037004288e-27	BY	BY.78_3	2
YOL138C_S1123	YOL138C	RTC1	S1123	S	1123	0.999995648860931	14.323902208690471	6.69040037004288e-27	BY	BY.78_3	3
YOL138C_S1115	YOL138C	RTC1	S1115	S	1115	0.959467351436615	11.07434844819656	6.69040037004288e-27	BY	BY.78_3	1
YOL138C_S11	YOL138C	RTC1	S11	S	11	0.999913454055786	19.233269837558076	6.69040037004288e-27	BY	BY.78_3	1
YOL138C_S4	YOL138C	RTC1	S4	S	4	0.993559598922729	13.34562591336561	6.69040037004288e-27	BY	BY.78_3	2
YOL138C_S933	YOL138C	RTC1	S933	S	933	1	14.458057672535164	6.69040037004288e-27	BY	BY.78_3	1
YOL138C_S929	YOL138C	RTC1	S929	S	929	1	14.458057672535164	6.69040037004288e-27	BY	BY.78_3	1
YOL138C_T928	YOL138C	RTC1	T928	T	928	1	14.458057672535164	6.69040037004288e-27	BY	BY.78_3	1
YOL138C_S1036	YOL138C	RTC1	S1036	S	1036	1	13.257530076717975	6.69040037004288e-27	BY	BY.78_3	1
YOL139C_S2	YOL139C	CDC33	S2	S	2	1	16.753231331280862	1.0798246154557498e-36	BY	BY.78_3	2
YOL139C_T22	YOL139C	CDC33	T22	T	22	0.995217978954315	14.292652114830242	1.0798246154557498e-36	BY	BY.78_3	2
YOL139C_S15	YOL139C	CDC33	S15	S	15	0.994054794311523	16.77881018957419	1.0798246154557498e-36	BY	BY.78_3	1
YOL141W_T6	YOL141W	PPM2	T6	T	6	1	20.148500128879505	3.27756634160837e-21	BY	BY.78_3	1
YOL141W_T5	YOL141W	PPM2	T5	T	5	1	20.148500128879505	3.27756634160837e-21	BY	BY.78_3	1
YOL142W_T17	YOL142W	RRP40	T17	T	17	0.87926459312439	14.881381929845176	6.89130609858627e-5	BY	BY.78_3	4
YOL143C_S145	YOL143C	RIB4	S145	S	145	1	14.734522258614977	9.8084941016004e-19	BY	BY.78_3	1
YOL144W_S239	YOL144W	NOP8	S239	S	239	1	13.915064580322364	5.18786705656448e-35	BY	BY.78_3	1
YOL144W_S234	YOL144W	NOP8	S234	S	234	1	13.915064580322364	5.18786705656448e-35	BY	BY.78_3	1
YOL144W_S370	YOL144W	NOP8	S370	S	370	1	16.62765390213467	5.18786705656448e-35	BY	BY.78_3	4
YOL144W_T220	YOL144W	NOP8	T220	T	220	0.999948441982269	14.851486275988146	5.18786705656448e-35	BY	BY.78_3	1
YOL144W_S268	YOL144W	NOP8	S268	S	268	1	16.733374934327415	5.18786705656448e-35	BY	BY.78_3	2
YOL145C_S1017	YOL145C	CTR9	S1017	S	1017	1	16.21701458693945	3.82792573379904e-48	BY	BY.78_3	3
YOL145C_S1015	YOL145C	CTR9	S1015	S	1015	1	15.99672560480824	3.82792573379904e-48	BY	BY.78_3	2
YOL148C_T245	YOL148C	SPT20	T245	T	245	0.951649010181427	14.730036261078096	6.0048979734377e-29	BY	BY.78_3	1
YOL148C_S244	YOL148C	SPT20	S244	S	244	0.951679408550262	14.730036261078096	6.0048979734377e-29	BY	BY.78_3	1
YOL148C_S238	YOL148C	SPT20	S238	S	238	0.997096538543701	15.902642989067871	6.0048979734377e-29	BY	BY.78_3	1
YOL148C_S236	YOL148C	SPT20	S236	S	236	0.970579206943512	14.730036261078096	6.0048979734377e-29	BY	BY.78_3	1
YOL148C_S235	YOL148C	SPT20	S235	S	235	0.974133849143982	14.730036261078096	6.0048979734377e-29	BY	BY.78_3	1
YOL148C_S54	YOL148C	SPT20	S54	S	54	0.999998331069946	11.964115052959851	6.0048979734377e-29	BY	BY.78_3	1
YOL148C_S446	YOL148C	SPT20	S446	S	446	1	15.976988895492957	6.0048979734377e-29	BY	BY.78_3	3
YOL148C_S438	YOL148C	SPT20	S438	S	438	0.853902459144592	11.862932041553096	6.0048979734377e-29	BY	BY.78_3	1
YOL148C_S593	YOL148C	SPT20	S593	S	593	0.999999940395355	12.515511698695676	6.0048979734377e-29	BY	BY.78_3	1
YOL148C_T512	YOL148C	SPT20	T512	T	512	0.940365195274353	14.64321412318424	6.0048979734377e-29	BY	BY.78_3	1
YOL149W_S82	YOL149W	DCP1	S82	S	82	0.996636271476746	14.405131806062284	4.29721322911074e-5	BY	BY.78_3	1
YOL158C_S16	YOL158C	ENB1	S16	S	16	0.939787864685059	13.544324738868276	5.5844553849339e-4	BY	BY.78_3	3
YOL158C_T17	YOL158C	ENB1	T17	T	17	0.899536967277527	11.591548932459666	5.5844553849339e-4	BY	BY.78_3	1
YOR001W_S119	YOR001W	RRP6	S119	S	119	0.831499636173248	16.870026470388954	6.120426055919499e-36	BY	BY.78_3	1
YOR006C_S289	YOR006C	TSR3	S289	S	289	0.999304533004761	14.192219400807986	1.36540947673515e-38	BY	BY.78_3	1
YOR006C_S286	YOR006C	TSR3	S286	S	286	0.999649286270142	14.192219400807986	1.36540947673515e-38	BY	BY.78_3	1
YOR006C_Y305	YOR006C	TSR3	Y305	Y	305	0.999937474727631	13.539369048640356	1.36540947673515e-38	BY	BY.78_3	1
YOR007C_S294	YOR007C	SGT2	S294	S	294	1	11.009572040174035	7.916366804973919e-19	BY	BY.78_3	1
YOR008C_T356	YOR008C	SLG1	T356	T	356	1	18.270746378649715	1.96389307815539e-54	BY	BY.78_3	2
YOR008C_S353	YOR008C	SLG1	S353	S	353	1	18.690112554461617	1.96389307815539e-54	BY	BY.78_3	4
YOR008C_S329	YOR008C	SLG1	S329	S	329	0.938255071640015	13.445503966428744	1.96389307815539e-54	BY	BY.78_3	1
YOR008C_S328	YOR008C	SLG1	S328	S	328	0.938474297523499	13.445503966428744	1.96389307815539e-54	BY	BY.78_3	1
YOR014W_T257	YOR014W	RTS1	T257	T	257	1	17.66385618320255	2.1389624940155197e-36	BY	BY.78_3	3
YOR014W_T242	YOR014W	RTS1	T242	T	242	1	17.601320190227632	2.1389624940155197e-36	BY	BY.78_3	3
YOR014W_S236	YOR014W	RTS1	S236	S	236	1	15.707000815643053	2.1389624940155197e-36	BY	BY.78_3	2
YOR014W_T743	YOR014W	RTS1	T743	T	743	0.998678863048553	11.393232112539266	2.1389624940155197e-36	BY	BY.78_3	1
YOR014W_S739	YOR014W	RTS1	S739	S	739	0.993371605873108	11.393232112539266	2.1389624940155197e-36	BY	BY.78_3	1
YOR018W_S124	YOR018W	ROD1	S124	S	124	0.992843449115753	16.541921395525407	8.03445057006385e-53	BY	BY.78_3	1
YOR018W_S123	YOR018W	ROD1	S123	S	123	0.964881718158722	16.428899289970875	8.03445057006385e-53	BY	BY.78_3	2
YOR018W_S720	YOR018W	ROD1	S720	S	720	1	17.375437513752484	8.03445057006385e-53	BY	BY.78_3	2
YOR018W_S722	YOR018W	ROD1	S722	S	722	0.832626402378082	14.227524776271984	8.03445057006385e-53	BY	BY.78_3	1
YOR018W_S602	YOR018W	ROD1	S602	S	602	1	15.522053745416626	8.03445057006385e-53	BY	BY.78_3	1
YOR018W_S613	YOR018W	ROD1	S613	S	613	1	15.522053745416626	8.03445057006385e-53	BY	BY.78_3	1
YOR018W_S815	YOR018W	ROD1	S815	S	815	1	13.716057833045223	8.03445057006385e-53	BY	BY.78_3	1
YOR018W_S810	YOR018W	ROD1	S810	S	810	0.999990165233612	13.132118836425867	8.03445057006385e-53	BY	BY.78_3	2
YOR018W_S138	YOR018W	ROD1	S138	S	138	0.979212045669556	16.274655997845077	8.03445057006385e-53	BY	BY.78_3	2
YOR018W_T139	YOR018W	ROD1	T139	T	139	0.953766703605652	13.189986879403186	8.03445057006385e-53	BY	BY.78_3	1
YOR018W_S807	YOR018W	ROD1	S807	S	807	0.950946092605591	12.242384342446664	8.03445057006385e-53	BY	BY.78_3	1
YOR018W_S436	YOR018W	ROD1	S436	S	436	1	11.482579716900185	8.03445057006385e-53	BY	BY.78_3	1
YOR019W_S579	YOR019W	YOR019W	S579	S	579	0.999725818634033	16.655940599551617	0.00293360262043484	BY	BY.78_3	1
YOR020C_S31	YOR020C	HSP10	S31	S	31	1	15.311801829467065	3.70150356233984e-8	BY	BY.78_3	2
YOR021C_S207	YOR021C	SFM1	S207	S	207	1	12.978906982875476	1.51595088293117e-5	BY	BY.78_3	1
YOR021C_S204	YOR021C	SFM1	S204	S	204	1	13.590161028915787	1.51595088293117e-5	BY	BY.78_3	2
YOR023C_T34	YOR023C	AHC1	T34	T	34	0.980473935604095	13.52338028782601	1.99443399035626e-5	BY	BY.78_3	1
YOR023C_S37	YOR023C	AHC1	S37	S	37	1	13.52338028782601	1.99443399035626e-5	BY	BY.78_3	1
YOR023C_S505	YOR023C	AHC1	S505	S	505	0.998080968856812	13.335803983076945	1.99443399035626e-5	BY	BY.78_3	2
YOR025W_S3	YOR025W	HST3	S3	S	3	0.774351418018341	11.878360651965505	1.1992003131032e-4	BY	BY.78_3	1
YOR027W_S227	YOR027W	STI1	S227	S	227	1	15.14161793960504	2.2279054131353797e-25	BY	BY.78_3	3
YOR028C_S89	YOR028C	CIN5	S89	S	89	0.999989926815033	13.893578473487157	1.073699094163e-14	BY	BY.78_3	1
YOR028C_S85	YOR028C	CIN5	S85	S	85	0.991575241088867	12.906316399020458	1.073699094163e-14	BY	BY.78_3	1
YOR028C_S196	YOR028C	CIN5	S196	S	196	1	17.026701698806487	1.073699094163e-14	BY	BY.78_3	2
YOR028C_S99	YOR028C	CIN5	S99	S	99	0.99999988079071	14.583435905859218	1.073699094163e-14	BY	BY.78_3	2
YOR036W_S2	YOR036W	PEP12	S2	S	2	1	16.774637764855704	4.2960492198911e-15	BY	BY.78_3	5
YOR038C_T460	YOR038C	HIR2	T460	T	460	0.999999940395355	14.71140652061479	0.00089286813841466005	BY	BY.78_3	1
YOR042W_S351	YOR042W	CUE5	S351	S	351	1	19.537688113413637	9.258670768921839e-55	BY	BY.78_3	5
YOR042W_S348	YOR042W	CUE5	S348	S	348	1	19.378906310813573	9.258670768921839e-55	BY	BY.78_3	1
YOR042W_T352	YOR042W	CUE5	T352	T	352	0.998396575450897	15.450448063947766	9.258670768921839e-55	BY	BY.78_3	3
YOR042W_T364	YOR042W	CUE5	T364	T	364	1	19.381358549445967	9.258670768921839e-55	BY	BY.78_3	4
YOR042W_T383	YOR042W	CUE5	T383	T	383	0.834179937839508	16.97519412789114	9.258670768921839e-55	BY	BY.78_3	1
YOR042W_T384	YOR042W	CUE5	T384	T	384	0.886748075485229	17.087946792136318	9.258670768921839e-55	BY	BY.78_3	1
YOR042W_T359	YOR042W	CUE5	T359	T	359	0.9999840259552	19.37896530073656	9.258670768921839e-55	BY	BY.78_3	1
YOR042W_S244	YOR042W	CUE5	S244	S	244	0.999524772167206	12.248205512013538	9.258670768921839e-55	BY	BY.78_3	1
YOR042W_S407	YOR042W	CUE5	S407	S	407	1	20.6487435211191	9.258670768921839e-55	BY	BY.78_3	8
YOR042W_T367	YOR042W	CUE5	T367	T	367	0.999997198581696	19.282644181175968	9.258670768921839e-55	BY	BY.78_3	2
YOR042W_S21	YOR042W	CUE5	S21	S	21	0.999989867210388	17.53845109540415	9.258670768921839e-55	BY	BY.78_3	1
YOR042W_T50	YOR042W	CUE5	T50	T	50	1	16.011036769243017	9.258670768921839e-55	BY	BY.78_3	3
YOR046C_T4	YOR046C	DBP5	T4	T	4	0.989305377006531	13.505301493555054	2.28943307702441e-32	BY	BY.78_3	2
YOR051C_T34	YOR051C	ETT1	T34	T	34	0.999568581581116	19.36984414301923	1.20685119968483e-72	BY	BY.78_3	3
YOR051C_S30	YOR051C	ETT1	S30	S	30	1	19.36984414301923	1.20685119968483e-72	BY	BY.78_3	3
YOR052C_S2	YOR052C	TMC1	S2	S	2	1	15.839980513740482	1.29487246304278e-46	BY	BY.78_3	3
YOR052C_S11	YOR052C	TMC1	S11	S	11	1	13.449244985215673	1.29487246304278e-46	BY	BY.78_3	1
YOR052C_S43	YOR052C	TMC1	S43	S	43	0.986325681209564	17.16961510341708	1.29487246304278e-46	BY	BY.78_3	2
YOR052C_S54	YOR052C	TMC1	S54	S	54	0.999998390674591	14.9401814966149	1.29487246304278e-46	BY	BY.78_3	3
YOR052C_T45	YOR052C	TMC1	T45	T	45	0.992556273937225	13.382269409757534	1.29487246304278e-46	BY	BY.78_3	1
YOR052C_S58	YOR052C	TMC1	S58	S	58	0.978306353092194	16.21717234423839	1.29487246304278e-46	BY	BY.78_3	1
YOR054C_S225	YOR054C	VHS3	S225	S	225	0.999857902526855	16.942448649730867	3.0975696536117894e-40	BY	BY.78_3	1
YOR054C_S223	YOR054C	VHS3	S223	S	223	0.985748589038849	16.942448649730867	3.0975696536117894e-40	BY	BY.78_3	1
YOR054C_S229	YOR054C	VHS3	S229	S	229	0.99845564365387	15.479477778977545	3.0975696536117894e-40	BY	BY.78_3	1
YOR054C_T234	YOR054C	VHS3	T234	T	234	0.916744410991669	12.799263366576712	3.0975696536117894e-40	BY	BY.78_3	1
YOR056C_S367	YOR056C	NOB1	S367	S	367	0.795610845088959	12.769132170670732	2.9047293457797703e-10	BY	BY.78_3	1
YOR056C_S124	YOR056C	NOB1	S124	S	124	1	10.596589074046772	2.9047293457797703e-10	BY	BY.78_3	1
YOR057W_S171	YOR057W	SGT1	S171	S	171	1	15.877352780084207	3.77918951974078e-21	BY	BY.78_3	2
YOR057W_S168	YOR057W	SGT1	S168	S	168	0.99999588727951	15.32305990065841	3.77918951974078e-21	BY	BY.78_3	2
YOR057W_T305	YOR057W	SGT1	T305	T	305	0.832562565803528	16.64224134477531	3.77918951974078e-21	BY	BY.78_3	1
YOR058C_S743	YOR058C	ASE1	S743	S	743	0.759187459945679	14.82758161674429	4.82264325877189e-27	BY	BY.78_3	1
YOR058C_S834	YOR058C	ASE1	S834	S	834	0.999727964401245	12.506346105701338	4.82264325877189e-27	BY	BY.78_3	1
YOR058C_S7	YOR058C	ASE1	S7	S	7	1	16.3105502241054	4.82264325877189e-27	BY	BY.78_3	1
YOR058C_S6	YOR058C	ASE1	S6	S	6	1	16.3105502241054	4.82264325877189e-27	BY	BY.78_3	1
YOR058C_T5	YOR058C	ASE1	T5	T	5	1	16.3105502241054	4.82264325877189e-27	BY	BY.78_3	1
YOR058C_S17	YOR058C	ASE1	S17	S	17	0.77424031496048	11.705401259458686	4.82264325877189e-27	BY	BY.78_3	1
YOR063W_S341	YOR063W	RPL3	S341	S	341	0.969062268733978	12.969094056744035	5.36318745277284e-16	BY	BY.78_3	1
YOR063W_S38	YOR063W	RPL3	S38	S	38	0.974822223186493	13.388360056756335	5.36318745277284e-16	BY	BY.78_3	1
YOR063W_S355	YOR063W	RPL3	S355	S	355	1	13.657302683910988	5.36318745277284e-16	BY	BY.78_3	2
YOR063W_S297	YOR063W	RPL3	S297	S	297	0.839037358760834	13.019485725276889	5.36318745277284e-16	BY	BY.78_3	1
YOR063W_S65	YOR063W	RPL3	S65	S	65	1	11.88706667218857	5.36318745277284e-16	BY	BY.78_3	1
YOR066W_S347	YOR066W	MSA1	S347	S	347	0.999995708465576	10.934816405109483	3.97972371703239e-31	BY	BY.78_3	1
YOR066W_S341	YOR066W	MSA1	S341	S	341	0.798510789871216	10.934816405109483	3.97972371703239e-31	BY	BY.78_3	1
YOR066W_S263	YOR066W	MSA1	S263	S	263	0.954694747924805	12.983187844711944	3.97972371703239e-31	BY	BY.78_3	1
YOR066W_S486	YOR066W	MSA1	S486	S	486	1	13.93771118687118	3.97972371703239e-31	BY	BY.78_3	1
YOR066W_S485	YOR066W	MSA1	S485	S	485	1	13.93771118687118	3.97972371703239e-31	BY	BY.78_3	1
YOR066W_S504	YOR066W	MSA1	S504	S	504	0.977390825748444	16.40079176435735	3.97972371703239e-31	BY	BY.78_3	1
YOR066W_S54	YOR066W	MSA1	S54	S	54	0.968445777893066	10.938693043079702	3.97972371703239e-31	BY	BY.78_3	1
YOR066W_S52	YOR066W	MSA1	S52	S	52	0.828530371189117	10.938693043079702	3.97972371703239e-31	BY	BY.78_3	1
YOR069W_S142	YOR069W	VPS5	S142	S	142	0.880308747291565	15.027786126754227	1.88973314319518e-17	BY	BY.78_3	1
YOR070C_Y218	YOR070C	GYP1	Y218	Y	218	0.999937951564789	11.393160781510565	6.04412792145419e-51	BY	BY.78_3	1
YOR070C_S213	YOR070C	GYP1	S213	S	213	0.956787943840027	15.314188702693349	6.04412792145419e-51	BY	BY.78_3	1
YOR070C_S134	YOR070C	GYP1	S134	S	134	0.96045184135437	14.017332439893377	6.04412792145419e-51	BY	BY.78_3	2
YOR070C_S91	YOR070C	GYP1	S91	S	91	0.999998450279236	16.735202725881233	6.04412792145419e-51	BY	BY.78_3	2
YOR070C_S87	YOR070C	GYP1	S87	S	87	0.999612748622894	16.440150336287125	6.04412792145419e-51	BY	BY.78_3	1
YOR070C_S552	YOR070C	GYP1	S552	S	552	0.912826895713806	14.763282228635967	6.04412792145419e-51	BY	BY.78_3	1
YOR070C_S53	YOR070C	GYP1	S53	S	53	0.937411248683929	11.518690224192014	6.04412792145419e-51	BY	BY.78_3	1
YOR073W_S148	YOR073W	SGO1	S148	S	148	0.999529600143433	12.339408692114748	1.7953446069392e-4	BY	BY.78_3	1
YOR078W_S144	YOR078W	BUD21	S144	S	144	1	12.63566358986465	3.97718362283596e-14	BY	BY.78_3	1
YOR078W_S45	YOR078W	BUD21	S45	S	45	1	14.691149906062666	3.97718362283596e-14	BY	BY.78_3	1
YOR078W_S41	YOR078W	BUD21	S41	S	41	1	14.691149906062666	3.97718362283596e-14	BY	BY.78_3	1
YOR078W_S40	YOR078W	BUD21	S40	S	40	1	14.691149906062666	3.97718362283596e-14	BY	BY.78_3	1
YOR078W_S39	YOR078W	BUD21	S39	S	39	1	14.691149906062666	3.97718362283596e-14	BY	BY.78_3	1
YOR081C_Y676	YOR081C	TGL5	Y676	Y	676	0.99929404258728	12.14286201027777	7.750408650980748e-22	BY	BY.78_3	1
YOR083W_S288	YOR083W	WHI5	S288	S	288	0.999995231628418	15.87874153011766	1.9520060342105095e-60	BY	BY.78_3	2
YOR083W_T284	YOR083W	WHI5	T284	T	284	0.999930500984192	15.445904577727276	1.9520060342105095e-60	BY	BY.78_3	1
YOR083W_S161	YOR083W	WHI5	S161	S	161	1	16.737568024735836	1.9520060342105095e-60	BY	BY.78_3	2
YOR083W_T164	YOR083W	WHI5	T164	T	164	1	10.512335017042489	1.9520060342105095e-60	BY	BY.78_3	1
YOR083W_S156	YOR083W	WHI5	S156	S	156	1	18.49533362908797	1.9520060342105095e-60	BY	BY.78_3	5
YOR083W_S154	YOR083W	WHI5	S154	S	154	1	18.49533362908797	1.9520060342105095e-60	BY	BY.78_3	5
YOR083W_S149	YOR083W	WHI5	S149	S	149	1	14.673136872114924	1.9520060342105095e-60	BY	BY.78_3	2
YOR083W_S88	YOR083W	WHI5	S88	S	88	1	11.04171765947628	1.9520060342105095e-60	BY	BY.78_3	1
YOR083W_S81	YOR083W	WHI5	S81	S	81	0.965346872806549	11.04171765947628	1.9520060342105095e-60	BY	BY.78_3	1
YOR083W_S62	YOR083W	WHI5	S62	S	62	0.999991774559021	16.158826692964485	1.9520060342105095e-60	BY	BY.78_3	2
YOR083W_S59	YOR083W	WHI5	S59	S	59	0.999987363815308	16.158826692964485	1.9520060342105095e-60	BY	BY.78_3	2
YOR083W_T57	YOR083W	WHI5	T57	T	57	0.999987363815308	16.158826692964485	1.9520060342105095e-60	BY	BY.78_3	2
YOR083W_S115	YOR083W	WHI5	S115	S	115	0.999184191226959	14.075317622654186	1.9520060342105095e-60	BY	BY.78_3	1
YOR083W_S113	YOR083W	WHI5	S113	S	113	0.999184191226959	14.075317622654186	1.9520060342105095e-60	BY	BY.78_3	1
YOR083W_T215	YOR083W	WHI5	T215	T	215	0.869078159332275	14.542191709999203	1.9520060342105095e-60	BY	BY.78_3	1
YOR089C_S188	YOR089C	VPS21	S188	S	188	1	18.39277096964054	2.29272937805094e-38	BY	BY.78_3	2
YOR089C_S183	YOR089C	VPS21	S183	S	183	0.983530044555664	11.482172179636873	2.29272937805094e-38	BY	BY.78_3	1
YOR089C_S181	YOR089C	VPS21	S181	S	181	0.986838459968567	13.429748752647503	2.29272937805094e-38	BY	BY.78_3	2
YOR091W_T309	YOR091W	TMA46	T309	T	309	1	18.69436686023283	7.3741956911991e-4	BY	BY.78_3	1
YOR091W_T306	YOR091W	TMA46	T306	T	306	1	18.69436686023283	7.3741956911991e-4	BY	BY.78_3	1
YOR091W_S301	YOR091W	TMA46	S301	S	301	0.999999821186066	18.69436686023283	7.3741956911991e-4	BY	BY.78_3	1
YOR092W_S338	YOR092W	ECM3	S338	S	338	0.999998033046722	15.41022808377644	6.410458302915288e-35	BY	BY.78_3	2
YOR092W_S291	YOR092W	ECM3	S291	S	291	0.999997138977051	14.403340796669196	6.410458302915288e-35	BY	BY.78_3	1
YOR092W_S312	YOR092W	ECM3	S312	S	312	1	11.24222273045308	6.410458302915288e-35	BY	BY.78_3	1
YOR092W_T289	YOR092W	ECM3	T289	T	289	0.871347606182098	11.792250583739731	6.410458302915288e-35	BY	BY.78_3	1
YOR093C_S751	YOR093C	YOR093C	S751	S	751	0.87051808834075906	11.420659857904113	6.735708278512318e-35	BY	BY.78_3	1
YOR093C_T105	YOR093C	YOR093C	T105	T	105	0.975423991680145	11.453664695914036	6.735708278512318e-35	BY	BY.78_3	1
YOR093C_S101	YOR093C	YOR093C	S101	S	101	0.856804132461548	11.453664695914036	6.735708278512318e-35	BY	BY.78_3	1
YOR093C_S73	YOR093C	YOR093C	S73	S	73	0.991360187530518	12.816757432520951	6.735708278512318e-35	BY	BY.78_3	1
YOR096W_T189	YOR096W	RPS7A	T189	T	189	0.982407569885254	12.48302182907678	1.5829368046459596e-43	BY	BY.78_3	1
YOR098C_T313	YOR098C	NUP1	T313	T	313	1	17.02802883044858	4.967965216112989e-45	BY	BY.78_3	2
YOR098C_S767	YOR098C	NUP1	S767	S	767	0.905608713626862	16.56638309850896	4.967965216112989e-45	BY	BY.78_3	1
YOR098C_S765	YOR098C	NUP1	S765	S	765	0.991655588150024	16.56638309850896	4.967965216112989e-45	BY	BY.78_3	1
YOR098C_T293	YOR098C	NUP1	T293	T	293	1	19.581308583104363	4.967965216112989e-45	BY	BY.78_3	1
YOR098C_S292	YOR098C	NUP1	S292	S	292	1	19.581308583104363	4.967965216112989e-45	BY	BY.78_3	1
YOR098C_S161	YOR098C	NUP1	S161	S	161	0.999988079071045	14.783060144048372	4.967965216112989e-45	BY	BY.78_3	3
YOR098C_S158	YOR098C	NUP1	S158	S	158	0.817585945129395	13.797620208254958	4.967965216112989e-45	BY	BY.78_3	1
YOR098C_T159	YOR098C	NUP1	T159	T	159	0.861766338348389	13.620057553246776	4.967965216112989e-45	BY	BY.78_3	1
YOR098C_S11	YOR098C	NUP1	S11	S	11	0.999996185302734	16.578122434737516	4.967965216112989e-45	BY	BY.78_3	7
YOR098C_S10	YOR098C	NUP1	S10	S	10	0.999981462955475	14.381488422723336	4.967965216112989e-45	BY	BY.78_3	4
YOR098C_S346	YOR098C	NUP1	S346	S	346	0.764803886413574	10.289148464843292	4.967965216112989e-45	BY	BY.78_3	1
YOR098C_S350	YOR098C	NUP1	S350	S	350	0.977794706821442	10.289148464843292	4.967965216112989e-45	BY	BY.78_3	1
YOR098C_S592	YOR098C	NUP1	S592	S	592	0.774702548980713	16.733941318489208	4.967965216112989e-45	BY	BY.78_3	1
YOR098C_T590	YOR098C	NUP1	T590	T	590	0.774638950824738	16.733941318489208	4.967965216112989e-45	BY	BY.78_3	1
YOR101W_S271	YOR101W	RAS1	S271	S	271	0.999880254268646	14.554068587194775	1.39834718300062e-8	BY	BY.78_3	2
YOR101W_Y259	YOR101W	RAS1	Y259	Y	259	0.996428966522217	13.567869636617282	1.39834718300062e-8	BY	BY.78_3	1
YOR101W_S268	YOR101W	RAS1	S268	S	268	0.996610701084137	13.540134238558332	1.39834718300062e-8	BY	BY.78_3	1
YOR101W_T201	YOR101W	RAS1	T201	T	201	0.99337500333786	12.91105975074871	1.39834718300062e-8	BY	BY.78_3	1
YOR101W_S198	YOR101W	RAS1	S198	S	198	0.947433531284332	12.91105975074871	1.39834718300062e-8	BY	BY.78_3	1
YOR101W_S229	YOR101W	RAS1	S229	S	229	0.999999940395355	12.48547452679133	1.39834718300062e-8	BY	BY.78_3	2
YOR101W_S211	YOR101W	RAS1	S211	S	211	0.918287575244904	12.782848507006785	1.39834718300062e-8	BY	BY.78_3	1
YOR104W_Y199	YOR104W	PIN2	Y199	Y	199	0.833333313465118	20.311127174901536	4.88635936189601e-24	BY	BY.78_3	1
YOR104W_S193	YOR104W	PIN2	S193	S	193	0.833333313465118	20.311127174901536	4.88635936189601e-24	BY	BY.78_3	1
YOR104W_Y185	YOR104W	PIN2	Y185	Y	185	0.990612924098969	20.311127174901536	4.88635936189601e-24	BY	BY.78_3	1
YOR104W_S178	YOR104W	PIN2	S178	S	178	0.833333313465118	20.311127174901536	4.88635936189601e-24	BY	BY.78_3	1
YOR104W_S176	YOR104W	PIN2	S176	S	176	0.833333313465118	20.311127174901536	4.88635936189601e-24	BY	BY.78_3	1
YOR104W_S194	YOR104W	PIN2	S194	S	194	0.999613761901855	16.297695604511336	4.88635936189601e-24	BY	BY.78_3	1
YOR106W_S123	YOR106W	VAM3	S123	S	123	0.952089905738831	14.895673283543132	2.3083875789605e-14	BY	BY.78_3	1
YOR106W_S2	YOR106W	VAM3	S2	S	2	0.995360672473907	12.110660845728844	2.3083875789605e-14	BY	BY.78_3	1
YOR109W_S1035	YOR109W	INP53	S1035	S	1035	0.9999960064888	15.985802442981422	4.65399410748462e-47	BY	BY.78_3	2
YOR109W_S1031	YOR109W	INP53	S1031	S	1031	0.999999940395355	14.632048659758828	4.65399410748462e-47	BY	BY.78_3	1
YOR109W_S1039	YOR109W	INP53	S1039	S	1039	0.999733150005341	13.378419252175826	4.65399410748462e-47	BY	BY.78_3	1
YOR109W_S1038	YOR109W	INP53	S1038	S	1038	0.999365746974945	13.378419252175826	4.65399410748462e-47	BY	BY.78_3	1
YOR109W_S973	YOR109W	INP53	S973	S	973	0.756933033466339	12.63553062043784	4.65399410748462e-47	BY	BY.78_3	1
YOR109W_S986	YOR109W	INP53	S986	S	986	0.999999582767487	18.378254997629043	4.65399410748462e-47	BY	BY.78_3	2
YOR109W_T956	YOR109W	INP53	T956	T	956	0.872411668300629	11.64914251091961	4.65399410748462e-47	BY	BY.78_3	1
YOR110W_S365	YOR110W	TFC7	S365	S	365	0.923820197582245	13.20085418853138	9.94327177411094e-17	BY	BY.78_3	1
YOR110W_Y228	YOR110W	TFC7	Y228	Y	228	0.990892708301544	11.411501102820992	9.94327177411094e-17	BY	BY.78_3	1
YOR112W_S754	YOR112W	CEX1	S754	S	754	0.828211009502411	12.381494138474114	5.65837104649295e-9	BY	BY.78_3	1
YOR113W_S128	YOR113W	AZF1	S128	S	128	1	15.961754323897209	8.37335824368264e-5	BY	BY.78_3	1
YOR113W_S61	YOR113W	AZF1	S61	S	61	1	15.092066165938096	8.37335824368264e-5	BY	BY.78_3	1
YOR113W_S325	YOR113W	AZF1	S325	S	325	0.996116280555725	11.974522353538545	8.37335824368264e-5	BY	BY.78_3	2
YOR113W_S321	YOR113W	AZF1	S321	S	321	0.999832272529602	10.933567657908542	8.37335824368264e-5	BY	BY.78_3	1
YOR113W_S187	YOR113W	AZF1	S187	S	187	0.998728275299072	11.752996675455082	8.37335824368264e-5	BY	BY.78_3	1
YOR113W_S286	YOR113W	AZF1	S286	S	286	1	11.593740277222794	8.37335824368264e-5	BY	BY.78_3	1
YOR115C_S15	YOR115C	TRS33	S15	S	15	0.999838769435883	16.944844303636778	2.44853272729513e-16	BY	BY.78_3	2
YOR118W_S314	YOR118W	RTC5	S314	S	314	0.999995410442352	19.206368437439608	1.02702570503714e-12	BY	BY.78_3	1
YOR119C_S354	YOR119C	RIO1	S354	S	354	1	12.16386385501597	8.64827770104e-4	BY	BY.78_3	1
YOR122C_S2	YOR122C	PFY1	S2	S	2	1	16.629696673800908	1.71001889721301e-27	BY	BY.78_3	1
YOR123C_S372	YOR123C	LEO1	S372	S	372	1	19.987314638408016	2.31182831204675e-51	BY	BY.78_3	3
YOR123C_S34	YOR123C	LEO1	S34	S	34	0.954095661640167	13.051249945943034	2.31182831204675e-51	BY	BY.78_3	1
YOR123C_S5	YOR123C	LEO1	S5	S	5	0.99999988079071	16.75789535644726	2.31182831204675e-51	BY	BY.78_3	2
YOR123C_S339	YOR123C	LEO1	S339	S	339	1	12.902345913999822	2.31182831204675e-51	BY	BY.78_3	1
YOR123C_S358	YOR123C	LEO1	S358	S	358	1	14.985294789144303	2.31182831204675e-51	BY	BY.78_3	1
YOR124C_S907	YOR124C	UBP2	S907	S	907	0.998990476131439	14.626055522977255	2.83772240300224e-24	BY	BY.78_3	2
YOR124C_T555	YOR124C	UBP2	T555	T	555	1	10.574497784657588	2.83772240300224e-24	BY	BY.78_3	1
YOR124C_S547	YOR124C	UBP2	S547	S	547	1	10.574497784657588	2.83772240300224e-24	BY	BY.78_3	1
YOR124C_S551	YOR124C	UBP2	S551	S	551	1	10.574497784657588	2.83772240300224e-24	BY	BY.78_3	1
YOR124C_T550	YOR124C	UBP2	T550	T	550	1	10.574497784657588	2.83772240300224e-24	BY	BY.78_3	1
YOR127W_S448	YOR127W	RGA1	S448	S	448	0.983806192874908	12.922650307084664	9.95504313618027e-17	BY	BY.78_3	1
YOR127W_S176	YOR127W	RGA1	S176	S	176	0.999988436698914	14.357618954897106	9.95504313618027e-17	BY	BY.78_3	1
YOR127W_S172	YOR127W	RGA1	S172	S	172	0.998664677143097	14.357618954897106	9.95504313618027e-17	BY	BY.78_3	1
YOR127W_S334	YOR127W	RGA1	S334	S	334	0.99999988079071	15.275334615035316	9.95504313618027e-17	BY	BY.78_3	3
YOR127W_S331	YOR127W	RGA1	S331	S	331	0.999998569488525	15.275334615035316	9.95504313618027e-17	BY	BY.78_3	3
YOR127W_S291	YOR127W	RGA1	S291	S	291	0.998486757278442	13.78817025103081	9.95504313618027e-17	BY	BY.78_3	1
YOR128C_S37	YOR128C	ADE2	S37	S	37	0.998780250549316	12.20007675270576	0.00553920058035649	BY	BY.78_3	1
YOR129C_S80	YOR129C	AFI1	S80	S	80	0.998365163803101	13.833772817399684	1.43713534851145e-5	BY	BY.78_3	1
YOR129C_S79	YOR129C	AFI1	S79	S	79	0.999914407730103	13.833772817399684	1.43713534851145e-5	BY	BY.78_3	1
YOR132W_S529	YOR132W	VPS17	S529	S	529	0.969379127025604	13.018483424127869	1.71574380390443e-6	BY	BY.78_3	1
YOR132W_Y527	YOR132W	VPS17	Y527	Y	527	1	13.018483424127869	1.71574380390443e-6	BY	BY.78_3	1
YOR134W_S357	YOR134W	BAG7	S357	S	357	0.999625027179718	14.160677337124062	1.2701289371677e-4	BY	BY.78_3	1
YOR134W_T350	YOR134W	BAG7	T350	T	350	0.906943321228027	14.160677337124062	1.2701289371677e-4	BY	BY.78_3	1
YOR140W_T595	YOR140W	SFL1	T595	T	595	1	16.99417464581864	4.66304785610054e-49	BY	BY.78_3	2
YOR140W_S590	YOR140W	SFL1	S590	S	590	1	16.99417464581864	4.66304785610054e-49	BY	BY.78_3	2
YOR140W_S579	YOR140W	SFL1	S579	S	579	0.999924838542938	16.88054472081083	4.66304785610054e-49	BY	BY.78_3	3
YOR140W_S582	YOR140W	SFL1	S582	S	582	0.999758839607239	17.080895580472237	4.66304785610054e-49	BY	BY.78_3	3
YOR140W_S599	YOR140W	SFL1	S599	S	599	0.961618423461914	16.64529666366657	4.66304785610054e-49	BY	BY.78_3	1
YOR140W_S2	YOR140W	SFL1	S2	S	2	0.997577250003815	17.217995709258318	4.66304785610054e-49	BY	BY.78_3	2
YOR140W_S220	YOR140W	SFL1	S220	S	220	0.999998688697815	17.67722294858804	4.66304785610054e-49	BY	BY.78_3	2
YOR140W_S427	YOR140W	SFL1	S427	S	427	0.999999523162842	19.032283010656755	4.66304785610054e-49	BY	BY.78_3	1
YOR140W_Y736	YOR140W	SFL1	Y736	Y	736	0.999999940395355	14.886186850941098	4.66304785610054e-49	BY	BY.78_3	1
YOR140W_S161	YOR140W	SFL1	S161	S	161	0.871750056743622	12.267245746792163	4.66304785610054e-49	BY	BY.78_3	1
YOR141C_S320	YOR141C	ARP8	S320	S	320	0.999999940395355	16.321816088848593	1.83845048640141e-19	BY	BY.78_3	1
YOR141C_S70	YOR141C	ARP8	S70	S	70	0.999882578849792	17.055335150049913	1.83845048640141e-19	BY	BY.78_3	1
YOR141C_T67	YOR141C	ARP8	T67	T	67	0.999882578849792	17.055335150049913	1.83845048640141e-19	BY	BY.78_3	1
YOR141C_S65	YOR141C	ARP8	S65	S	65	0.999984502792358	14.487473803629175	1.83845048640141e-19	BY	BY.78_3	1
YOR141C_T237	YOR141C	ARP8	T237	T	237	0.999607086181641	11.5786956493898	1.83845048640141e-19	BY	BY.78_3	1
YOR141C_T235	YOR141C	ARP8	T235	T	235	0.984044194221497	11.5786956493898	1.83845048640141e-19	BY	BY.78_3	1
YOR142W_S292	YOR142W	LSC1	S292	S	292	0.971869051456451	12.507749153692725	6.6249367723063e-4	BY	BY.78_3	1
YOR142W_S285	YOR142W	LSC1	S285	S	285	0.999433040618896	12.507749153692725	6.6249367723063e-4	BY	BY.78_3	1
YOR145C_S22	YOR145C	PNO1	S22	S	22	0.873989939689636	13.405532672903387	2.02187307858407e-5	BY	BY.78_3	1
YOR145C_S254	YOR145C	PNO1	S254	S	254	1	12.240039048146086	2.02187307858407e-5	BY	BY.78_3	1
YOR145C_S249	YOR145C	PNO1	S249	S	249	1	12.240039048146086	2.02187307858407e-5	BY	BY.78_3	1
YOR145C_S246	YOR145C	PNO1	S246	S	246	1	12.240039048146086	2.02187307858407e-5	BY	BY.78_3	1
YOR151C_T500	YOR151C	RPB2	T500	T	500	1	14.67425529515908	2.6947545501600393e-34	BY	BY.78_3	1
YOR151C_T498	YOR151C	RPB2	T498	T	498	1	14.67425529515908	2.6947545501600393e-34	BY	BY.78_3	1
YOR151C_S2	YOR151C	RPB2	S2	S	2	1	18.09740345518103	2.6947545501600393e-34	BY	BY.78_3	2
YOR151C_Y113	YOR151C	RPB2	Y113	Y	113	1	12.614866308182432	2.6947545501600393e-34	BY	BY.78_3	1
YOR151C_T109	YOR151C	RPB2	T109	T	109	1	12.614866308182432	2.6947545501600393e-34	BY	BY.78_3	1
YOR151C_S105	YOR151C	RPB2	S105	S	105	1	12.614866308182432	2.6947545501600393e-34	BY	BY.78_3	1
YOR151C_T98	YOR151C	RPB2	T98	T	98	1	12.614866308182432	2.6947545501600393e-34	BY	BY.78_3	1
YOR151C_Y96	YOR151C	RPB2	Y96	Y	96	1	12.614866308182432	2.6947545501600393e-34	BY	BY.78_3	1
YOR153W_S854	YOR153W	PDR5	S854	S	854	1	19.398932319960007	3.3556326953583596e-48	BY	BY.78_3	3
YOR153W_S850	YOR153W	PDR5	S850	S	850	1	19.848107256079373	3.3556326953583596e-48	BY	BY.78_3	4
YOR153W_S849	YOR153W	PDR5	S849	S	849	1	19.848107256079373	3.3556326953583596e-48	BY	BY.78_3	4
YOR153W_T856	YOR153W	PDR5	T856	T	856	0.999999523162842	14.638650442560582	3.3556326953583596e-48	BY	BY.78_3	2
YOR153W_Y857	YOR153W	PDR5	Y857	Y	857	0.99999326467514	14.638650442560582	3.3556326953583596e-48	BY	BY.78_3	2
YOR153W_S73	YOR153W	PDR5	S73	S	73	0.999998033046722	17.731111344224814	3.3556326953583596e-48	BY	BY.78_3	1
YOR153W_S70	YOR153W	PDR5	S70	S	70	0.999998033046722	17.731111344224814	3.3556326953583596e-48	BY	BY.78_3	1
YOR153W_S841	YOR153W	PDR5	S841	S	841	1	21.594023425582748	3.3556326953583596e-48	BY	BY.78_3	6
YOR153W_S840	YOR153W	PDR5	S840	S	840	1	20.47590097215587	3.3556326953583596e-48	BY	BY.78_3	3
YOR153W_S837	YOR153W	PDR5	S837	S	837	1	20.75287614779807	3.3556326953583596e-48	BY	BY.78_3	3
YOR153W_S54	YOR153W	PDR5	S54	S	54	1	15.963091552757364	3.3556326953583596e-48	BY	BY.78_3	3
YOR153W_T51	YOR153W	PDR5	T51	T	51	0.999915480613708	15.573831813133424	3.3556326953583596e-48	BY	BY.78_3	3
YOR153W_S58	YOR153W	PDR5	S58	S	58	0.99998927116394	14.795488902879365	3.3556326953583596e-48	BY	BY.78_3	2
YOR153W_S61	YOR153W	PDR5	S61	S	61	0.999999344348907	14.511898884081576	3.3556326953583596e-48	BY	BY.78_3	1
YOR153W_T49	YOR153W	PDR5	T49	T	49	0.97678005695343	14.511898884081576	3.3556326953583596e-48	BY	BY.78_3	1
YOR155C_S89	YOR155C	ISN1	S89	S	89	0.998714208602905	15.800443107444693	6.76250366795556e-25	BY	BY.78_3	2
YOR155C_S91	YOR155C	ISN1	S91	S	91	0.997329831123352	14.930763828789438	6.76250366795556e-25	BY	BY.78_3	1
YOR156C_S477	YOR156C	NFI1	S477	S	477	0.998703300952911	15.825986141176555	4.2838773631868e-31	BY	BY.78_3	2
YOR156C_S474	YOR156C	NFI1	S474	S	474	0.991745114326477	13.37495115182855	4.2838773631868e-31	BY	BY.78_3	1
YOR156C_S478	YOR156C	NFI1	S478	S	478	0.993950843811035	15.825986141176555	4.2838773631868e-31	BY	BY.78_3	2
YOR167C_S21	YOR167C	RPS28A	S21	S	21	1	13.782983161270662	1.5506888777731e-19	BY	BY.78_3	1
YOR167C_S37	YOR167C	RPS28A	S37	S	37	0.967214345932007	11.89300000450854	1.5506888777731e-19	BY	BY.78_3	1
YOR167C_T8	YOR167C	RPS28A	T8	T	8	1	15.969676498931662	1.5506888777731e-19	BY	BY.78_3	1
YOR167C_T5	YOR167C	RPS28A	T5	T	5	1	16.249033216146163	1.5506888777731e-19	BY	BY.78_3	2
YOR168W_S802	YOR168W	GLN4	S802	S	802	0.999645709991455	13.45231901844686	4.74058487333991e-9	BY	BY.78_3	1
YOR171C_S455	YOR171C	LCB4	S455	S	455	0.985591888427734	14.072257615983398	6.71513918315764e-32	BY	BY.78_3	1
YOR171C_S454	YOR171C	LCB4	S454	S	454	0.991024613380432	14.072257615983398	6.71513918315764e-32	BY	BY.78_3	1
YOR171C_S160	YOR171C	LCB4	S160	S	160	0.997569620609283	13.816452064134936	6.71513918315764e-32	BY	BY.78_3	1
YOR171C_S120	YOR171C	LCB4	S120	S	120	0.999508619308472	15.169414181799397	6.71513918315764e-32	BY	BY.78_3	1
YOR171C_S473	YOR171C	LCB4	S473	S	473	0.999615728855133	11.837538779662044	6.71513918315764e-32	BY	BY.78_3	1
YOR174W_T240	YOR174W	MED4	T240	T	240	0.994287967681885	14.567271535653404	6.3007045343972904e-46	BY	BY.78_3	1
YOR174W_T237	YOR174W	MED4	T237	T	237	1	17.00549385118788	6.3007045343972904e-46	BY	BY.78_3	4
YOR174W_S242	YOR174W	MED4	S242	S	242	0.999872386455536	16.549098737593603	6.3007045343972904e-46	BY	BY.78_3	3
YOR174W_T248	YOR174W	MED4	T248	T	248	0.98694384098053	14.068011998607307	6.3007045343972904e-46	BY	BY.78_3	1
YOR174W_S20	YOR174W	MED4	S20	S	20	0.757415652275085	12.672671031964288	6.3007045343972904e-46	BY	BY.78_3	1
YOR174W_S222	YOR174W	MED4	S222	S	222	0.783328175544739	10.9369321850367	6.3007045343972904e-46	BY	BY.78_3	1
YOR175C_S610	YOR175C	ALE1	S610	S	610	1	15.556938230067036	6.56174636928582e-30	BY	BY.78_3	1
YOR175C_S605	YOR175C	ALE1	S605	S	605	1	18.97718884094244	6.56174636928582e-30	BY	BY.78_3	4
YOR175C_Y609	YOR175C	ALE1	Y609	Y	609	1	14.585323062685536	6.56174636928582e-30	BY	BY.78_3	4
YOR175C_S513	YOR175C	ALE1	S513	S	513	0.999999940395355	16.84632997459943	6.56174636928582e-30	BY	BY.78_3	1
YOR176W_S102	YOR176W	HEM15	S102	S	102	1	10.594254905116012	1.2264493971961e-4	BY	BY.78_3	1
YOR181W_S588	YOR181W	LAS17	S588	S	588	0.999893546104431	17.03424908432599	6.679095831659558e-35	BY	BY.78_3	5
YOR181W_S586	YOR181W	LAS17	S586	S	586	0.946295380592346	13.142375900745272	6.679095831659558e-35	BY	BY.78_3	2
YOR181W_T380	YOR181W	LAS17	T380	T	380	0.999999761581421	14.876850748759114	6.679095831659558e-35	BY	BY.78_3	1
YOR184W_S2	YOR184W	SER1	S2	S	2	0.99603658914566	9.973358849422056	0.00179908947285256	BY	BY.78_3	1
YOR187W_S258	YOR187W	TUF1	S258	S	258	0.994773924350739	10.14866259059692	9.7451084355911e-4	BY	BY.78_3	1
YOR188W_S835	YOR188W	MSB1	S835	S	835	1	18.262012899954847	4.8619740599603e-49	BY	BY.78_3	1
YOR188W_S33	YOR188W	MSB1	S33	S	33	1	15.033425517445895	4.8619740599603e-49	BY	BY.78_3	1
YOR188W_S816	YOR188W	MSB1	S816	S	816	0.995550632476807	16.241980132092298	4.8619740599603e-49	BY	BY.78_3	3
YOR188W_S818	YOR188W	MSB1	S818	S	818	0.974827110767365	13.780301094433176	4.8619740599603e-49	BY	BY.78_3	1
YOR188W_S378	YOR188W	MSB1	S378	S	378	0.995699524879456	14.622620995726315	4.8619740599603e-49	BY	BY.78_3	1
YOR188W_Y1088	YOR188W	MSB1	Y1088	Y	1088	0.935971677303314	14.93352377804734	4.8619740599603e-49	BY	BY.78_3	1
YOR188W_S938	YOR188W	MSB1	S938	S	938	1	13.305803584081067	4.8619740599603e-49	BY	BY.78_3	2
YOR189W_S2	YOR189W	IES4	S2	S	2	0.999987006187439	18.242634044222974	1.445741959603e-53	BY	BY.78_3	6
YOR189W_S5	YOR189W	IES4	S5	S	5	0.999970138072968	18.450953716711677	1.445741959603e-53	BY	BY.78_3	6
YOR189W_S6	YOR189W	IES4	S6	S	6	0.999986410140991	16.8497156530777	1.445741959603e-53	BY	BY.78_3	4
YOR189W_S9	YOR189W	IES4	S9	S	9	0.995331704616547	12.261117333364606	1.445741959603e-53	BY	BY.78_3	2
YOR189W_S11	YOR189W	IES4	S11	S	11	0.999994516372681	15.193751150602628	1.445741959603e-53	BY	BY.78_3	4
YOR189W_S25	YOR189W	IES4	S25	S	25	0.998721182346344	16.36618245416475	1.445741959603e-53	BY	BY.78_3	1
YOR189W_S28	YOR189W	IES4	S28	S	28	0.944909811019897	11.527849795856891	1.445741959603e-53	BY	BY.78_3	1
YOR191W_S120	YOR191W	ULS1	S120	S	120	0.898867845535278	13.858820980222198	3.49145909795974e-16	BY	BY.78_3	1
YOR192C-B_Y18	YOR192C-B	TY2B-OR1	Y18	Y	18	1	16.86821586334306	3.06480103859348e-5	BY	BY.78_3	4
YOR192C-B_S3	YOR192C-B	TY2B-OR1	S3	S	3	0.986428797245026	14.784536311567583	3.06480103859348e-5	BY	BY.78_3	1
YOR192C-B_T12	YOR192C-B	TY2B-OR1	T12	T	12	0.955484449863434	15.012558291879378	3.06480103859348e-5	BY	BY.78_3	1
YOR195W_S27	YOR195W	SLK19	S27	S	27	1	14.337909856613027	1.30352229760036e-28	BY	BY.78_3	3
YOR195W_S23	YOR195W	SLK19	S23	S	23	1	11.50284405246118	1.30352229760036e-28	BY	BY.78_3	1
YOR195W_S285	YOR195W	SLK19	S285	S	285	0.999996602535248	15.152141750104075	1.30352229760036e-28	BY	BY.78_3	1
YOR195W_T7	YOR195W	SLK19	T7	T	7	1	15.358228047522193	1.30352229760036e-28	BY	BY.78_3	1
YOR195W_S216	YOR195W	SLK19	S216	S	216	1	15.101219133414917	1.30352229760036e-28	BY	BY.78_3	3
YOR195W_T221	YOR195W	SLK19	T221	T	221	1	12.582393973258272	1.30352229760036e-28	BY	BY.78_3	1
YOR195W_S189	YOR195W	SLK19	S189	S	189	1	15.90950479473714	1.30352229760036e-28	BY	BY.78_3	1
YOR195W_S188	YOR195W	SLK19	S188	S	188	1	15.90950479473714	1.30352229760036e-28	BY	BY.78_3	1
YOR195W_S48	YOR195W	SLK19	S48	S	48	0.955822348594666	13.337422735373298	1.30352229760036e-28	BY	BY.78_3	1
YOR195W_S49	YOR195W	SLK19	S49	S	49	0.972819149494171	13.337422735373298	1.30352229760036e-28	BY	BY.78_3	1
YOR197W_S328	YOR197W	MCA1	S328	S	328	1	11.186683867795486	2.19523404328778e-9	BY	BY.78_3	1
YOR197W_S325	YOR197W	MCA1	S325	S	325	1	11.186683867795486	2.19523404328778e-9	BY	BY.78_3	1
YOR198C_S260	YOR198C	BFR1	S260	S	260	1	12.558363270686051	3.29219941549849e-5	BY	BY.78_3	1
YOR198C_S369	YOR198C	BFR1	S369	S	369	1	12.649724840151466	3.29219941549849e-5	BY	BY.78_3	1
YOR198C_T362	YOR198C	BFR1	T362	T	362	1	12.649724840151466	3.29219941549849e-5	BY	BY.78_3	1
YOR204W_S572	YOR204W	DED1	S572	S	572	1	19.156551640642515	4.0952516601565694e-106	BY	BY.78_3	6
YOR204W_S576	YOR204W	DED1	S576	S	576	1	17.35625296636592	4.0952516601565694e-106	BY	BY.78_3	6
YOR204W_S37	YOR204W	DED1	S37	S	37	0.99999988079071	16.28622143804256	4.0952516601565694e-106	BY	BY.78_3	2
YOR204W_S569	YOR204W	DED1	S569	S	569	0.995681047439575	13.251793313590136	4.0952516601565694e-106	BY	BY.78_3	1
YOR204W_S563	YOR204W	DED1	S563	S	563	0.99622368812561	11.583802998264446	4.0952516601565694e-106	BY	BY.78_3	1
YOR204W_S539	YOR204W	DED1	S539	S	539	1	19.92300807340172	4.0952516601565694e-106	BY	BY.78_3	16
YOR204W_S535	YOR204W	DED1	S535	S	535	1	16.888243205421354	4.0952516601565694e-106	BY	BY.78_3	8
YOR204W_S587	YOR204W	DED1	S587	S	587	0.781320035457611	16.035263814903583	4.0952516601565694e-106	BY	BY.78_3	1
YOR204W_S369	YOR204W	DED1	S369	S	369	0.986206889152527	13.730298165948422	4.0952516601565694e-106	BY	BY.78_3	1
YOR204W_S543	YOR204W	DED1	S543	S	543	1	18.35921518251908	4.0952516601565694e-106	BY	BY.78_3	10
YOR204W_S541	YOR204W	DED1	S541	S	541	1	16.710329452951427	4.0952516601565694e-106	BY	BY.78_3	5
YOR204W_S210	YOR204W	DED1	S210	S	210	0.940948367118835	14.303251796561536	4.0952516601565694e-106	BY	BY.78_3	1
YOR204W_S527	YOR204W	DED1	S527	S	527	1	13.551947328189442	4.0952516601565694e-106	BY	BY.78_3	2
YOR204W_S55	YOR204W	DED1	S55	S	55	0.959408342838287	13.83374085383346	4.0952516601565694e-106	BY	BY.78_3	1
YOR204W_S58	YOR204W	DED1	S58	S	58	0.927428543567657	9.649597023840538	4.0952516601565694e-106	BY	BY.78_3	1
YOR204W_S263	YOR204W	DED1	S263	S	263	0.991917788982391	13.894158294506417	4.0952516601565694e-106	BY	BY.78_3	1
YOR204W_T519	YOR204W	DED1	T519	T	519	1	13.551947328189442	4.0952516601565694e-106	BY	BY.78_3	2
YOR205C_T263	YOR205C	GEP3	T263	T	263	1	15.060851810918304	6.5188635069864e-8	BY	BY.78_3	2
YOR205C_S254	YOR205C	GEP3	S254	S	254	0.999830603599548	14.429355330755309	6.5188635069864e-8	BY	BY.78_3	1
YOR206W_S643	YOR206W	NOC2	S643	S	643	0.999947011470795	14.421938702297636	1.3212878560878399e-55	BY	BY.78_3	1
YOR206W_S640	YOR206W	NOC2	S640	S	640	0.999947011470795	14.421938702297636	1.3212878560878399e-55	BY	BY.78_3	1
YOR206W_T637	YOR206W	NOC2	T637	T	637	0.999947011470795	14.421938702297636	1.3212878560878399e-55	BY	BY.78_3	1
YOR206W_S149	YOR206W	NOC2	S149	S	149	1	17.03676693411621	1.3212878560878399e-55	BY	BY.78_3	3
YOR206W_S160	YOR206W	NOC2	S160	S	160	1	16.887025006577776	1.3212878560878399e-55	BY	BY.78_3	2
YOR206W_S708	YOR206W	NOC2	S708	S	708	1	18.766251855575657	1.3212878560878399e-55	BY	BY.78_3	4
YOR206W_S698	YOR206W	NOC2	S698	S	698	1	18.768056895184262	1.3212878560878399e-55	BY	BY.78_3	3
YOR206W_S695	YOR206W	NOC2	S695	S	695	0.999698460102081	11.846152559422944	1.3212878560878399e-55	BY	BY.78_3	1
YOR206W_S466	YOR206W	NOC2	S466	S	466	0.978708624839783	12.896065344024764	1.3212878560878399e-55	BY	BY.78_3	1
YOR206W_T73	YOR206W	NOC2	T73	T	73	1	10.343360821864891	1.3212878560878399e-55	BY	BY.78_3	1
YOR206W_S70	YOR206W	NOC2	S70	S	70	1	10.343360821864891	1.3212878560878399e-55	BY	BY.78_3	1
YOR212W_S335	YOR212W	STE4	S335	S	335	0.999972343444824	13.68399981104342	4.27240849225422e-15	BY	BY.78_3	1
YOR217W_S80	YOR217W	RFC1	S80	S	80	0.999998331069946	18.081065999557293	2.37479625500866e-24	BY	BY.78_3	3
YOR217W_S40	YOR217W	RFC1	S40	S	40	1	16.884210214443808	2.37479625500866e-24	BY	BY.78_3	5
YOR217W_T38	YOR217W	RFC1	T38	T	38	1	15.279525887244889	2.37479625500866e-24	BY	BY.78_3	2
YOR217W_S44	YOR217W	RFC1	S44	S	44	0.84532642364502	13.64511408937229	2.37479625500866e-24	BY	BY.78_3	1
YOR220W_S187	YOR220W	RCN2	S187	S	187	0.999997556209564	18.52747863611117	4.9226668989944395e-56	BY	BY.78_3	3
YOR220W_S188	YOR220W	RCN2	S188	S	188	0.991473078727722	15.361509315044248	4.9226668989944395e-56	BY	BY.78_3	1
YOR220W_S190	YOR220W	RCN2	S190	S	190	0.997659623622894	15.36045091718889	4.9226668989944395e-56	BY	BY.78_3	2
YOR220W_S193	YOR220W	RCN2	S193	S	193	0.999991893768311	15.817772077224545	4.9226668989944395e-56	BY	BY.78_3	4
YOR220W_S110	YOR220W	RCN2	S110	S	110	1	15.648665985248089	4.9226668989944395e-56	BY	BY.78_3	1
YOR220W_S102	YOR220W	RCN2	S102	S	102	0.838461577892303	13.702539054143164	4.9226668989944395e-56	BY	BY.78_3	1
YOR220W_S104	YOR220W	RCN2	S104	S	104	0.998832166194916	16.184936377567418	4.9226668989944395e-56	BY	BY.78_3	1
YOR220W_T105	YOR220W	RCN2	T105	T	105	0.865107715129852	15.648665985248089	4.9226668989944395e-56	BY	BY.78_3	1
YOR220W_S160	YOR220W	RCN2	S160	S	160	0.999999940395355	17.97557009688266	4.9226668989944395e-56	BY	BY.78_3	3
YOR220W_S152	YOR220W	RCN2	S152	S	152	1	18.09837651769067	4.9226668989944395e-56	BY	BY.78_3	4
YOR220W_S255	YOR220W	RCN2	S255	S	255	0.999737918376923	17.492299274961482	4.9226668989944395e-56	BY	BY.78_3	2
YOR220W_Y175	YOR220W	RCN2	Y175	Y	175	0.999999940395355	13.051315286720628	4.9226668989944395e-56	BY	BY.78_3	1
YOR220W_T168	YOR220W	RCN2	T168	T	168	0.950115203857422	13.051315286720628	4.9226668989944395e-56	BY	BY.78_3	1
YOR220W_S167	YOR220W	RCN2	S167	S	167	0.794586777687073	13.051315286720628	4.9226668989944395e-56	BY	BY.78_3	1
YOR220W_S183	YOR220W	RCN2	S183	S	183	1	14.316255694300958	4.9226668989944395e-56	BY	BY.78_3	2
YOR223W_T9	YOR223W	YOR223W	T9	T	9	0.999950289726257	19.321676990011166	0.00104185883539109	BY	BY.78_3	1
YOR223W_S2	YOR223W	YOR223W	S2	S	2	0.999997854232788	19.321676990011166	0.00104185883539109	BY	BY.78_3	1
YOR227W_S102	YOR227W	HER1	S102	S	102	1	15.720829211176722	1.65533679966891e-26	BY	BY.78_3	1
YOR227W_S157	YOR227W	HER1	S157	S	157	0.999752700328827	17.26374366735317	1.65533679966891e-26	BY	BY.78_3	2
YOR227W_S159	YOR227W	HER1	S159	S	159	0.911120057106018	12.377705081720624	1.65533679966891e-26	BY	BY.78_3	1
YOR227W_S1211	YOR227W	HER1	S1211	S	1211	0.99946254491806	17.072811560215488	1.65533679966891e-26	BY	BY.78_3	1
YOR227W_S1207	YOR227W	HER1	S1207	S	1207	0.99946254491806	17.072811560215488	1.65533679966891e-26	BY	BY.78_3	1
YOR227W_S1204	YOR227W	HER1	S1204	S	1204	0.997795164585114	17.13046150857421	1.65533679966891e-26	BY	BY.78_3	2
YOR227W_T128	YOR227W	HER1	T128	T	128	1	12.22017537899951	1.65533679966891e-26	BY	BY.78_3	1
YOR227W_S1200	YOR227W	HER1	S1200	S	1200	0.848519027233124	14.338141643901531	1.65533679966891e-26	BY	BY.78_3	1
YOR227W_S1082	YOR227W	HER1	S1082	S	1082	0.962847888469696	11.836145275665412	1.65533679966891e-26	BY	BY.78_3	1
YOR227W_T58	YOR227W	HER1	T58	T	58	0.878986716270447	11.063774890576935	1.65533679966891e-26	BY	BY.78_3	1
YOR230W_T370	YOR230W	WTM1	T370	T	370	0.999979376792908	13.833871521085577	1.24369107450726e-14	BY	BY.78_3	1
YOR231W_S180	YOR231W	MKK1	S180	S	180	0.999858438968658	14.043075761924648	2.43045130498275e-26	BY	BY.78_3	2
YOR231W_Y175	YOR231W	MKK1	Y175	Y	175	0.999445736408234	10.2322403823637	2.43045130498275e-26	BY	BY.78_3	1
YOR233W_S388	YOR233W	KIN4	S388	S	388	0.999999582767487	17.12813475077332	3.54677273734918e-50	BY	BY.78_3	4
YOR233W_S460	YOR233W	KIN4	S460	S	460	0.999974310398102	17.256655782185042	3.54677273734918e-50	BY	BY.78_3	5
YOR233W_S450	YOR233W	KIN4	S450	S	450	0.999089658260345	16.57634858451967	3.54677273734918e-50	BY	BY.78_3	4
YOR233W_S508	YOR233W	KIN4	S508	S	508	0.999633014202118	14.780561390838578	3.54677273734918e-50	BY	BY.78_3	1
YOR233W_S384	YOR233W	KIN4	S384	S	384	0.999999940395355	16.731869223070944	3.54677273734918e-50	BY	BY.78_3	2
YOR233W_S773	YOR233W	KIN4	S773	S	773	0.999937176704407	11.454037134911683	3.54677273734918e-50	BY	BY.78_3	1
YOR233W_S758	YOR233W	KIN4	S758	S	758	0.99999988079071	13.350529299769809	3.54677273734918e-50	BY	BY.78_3	1
YOR239W_S326	YOR239W	ABP140	S326	S	326	1	18.771184139304033	4.85762142762256e-27	BY	BY.78_3	4
YOR239W_S321	YOR239W	ABP140	S321	S	321	1	18.28056535484175	4.85762142762256e-27	BY	BY.78_3	3
YOR239W_S180	YOR239W	ABP140	S180	S	180	0.875664174556732	11.521782646101144	4.85762142762256e-27	BY	BY.78_3	1
YOR239W_S93	YOR239W	ABP140	S93	S	93	0.999917030334473	14.695921717429762	4.85762142762256e-27	BY	BY.78_3	2
YOR239W_T84	YOR239W	ABP140	T84	T	84	0.998441994190216	14.387402333933217	4.85762142762256e-27	BY	BY.78_3	1
YOR239W_T243	YOR239W	ABP140	T243	T	243	1	13.498987010138167	4.85762142762256e-27	BY	BY.78_3	1
YOR239W_S242	YOR239W	ABP140	S242	S	242	1	13.498987010138167	4.85762142762256e-27	BY	BY.78_3	1
YOR239W_T235	YOR239W	ABP140	T235	T	235	1	13.498987010138167	4.85762142762256e-27	BY	BY.78_3	1
YOR243C_S20	YOR243C	PUS7	S20	S	20	1	17.792623495997375	5.3932790489503e-19	BY	BY.78_3	1
YOR243C_T8	YOR243C	PUS7	T8	T	8	1	17.792623495997375	5.3932790489503e-19	BY	BY.78_3	1
YOR243C_S5	YOR243C	PUS7	S5	S	5	0.999955236911774	17.792623495997375	5.3932790489503e-19	BY	BY.78_3	1
YOR243C_S4	YOR243C	PUS7	S4	S	4	0.96147084236145	17.792623495997375	5.3932790489503e-19	BY	BY.78_3	1
YOR243C_S2	YOR243C	PUS7	S2	S	2	0.943188369274139	11.359940181637196	5.3932790489503e-19	BY	BY.78_3	1
YOR254C_S512	YOR254C	SEC63	S512	S	512	0.99921989440918	10.417206751290218	4.8828967835585794e-11	BY	BY.78_3	1
YOR254C_S519	YOR254C	SEC63	S519	S	519	0.99881249666214	12.08776366006836	4.8828967835585794e-11	BY	BY.78_3	1
YOR254C_S518	YOR254C	SEC63	S518	S	518	0.99881249666214	12.08776366006836	4.8828967835585794e-11	BY	BY.78_3	1
YOR260W_S296	YOR260W	GCD1	S296	S	296	1	21.712290763085957	6.548104770439429e-70	BY	BY.78_3	3
YOR260W_S132	YOR260W	GCD1	S132	S	132	1	14.971258146998691	6.548104770439429e-70	BY	BY.78_3	2
YOR260W_S129	YOR260W	GCD1	S129	S	129	1	14.36865009407658	6.548104770439429e-70	BY	BY.78_3	1
YOR260W_S127	YOR260W	GCD1	S127	S	127	1	14.36865009407658	6.548104770439429e-70	BY	BY.78_3	1
YOR261C_S317	YOR261C	RPN8	S317	S	317	1	21.632711863190384	3.45260626701164e-66	BY	BY.78_3	4
YOR261C_S314	YOR261C	RPN8	S314	S	314	0.995589315891266	16.417865215994876	3.45260626701164e-66	BY	BY.78_3	1
YOR261C_S319	YOR261C	RPN8	S319	S	319	1	18.676196445470513	3.45260626701164e-66	BY	BY.78_3	1
YOR264W_S87	YOR264W	DSE3	S87	S	87	1	11.704207362286168	5.28149384089363e-6	BY	BY.78_3	1
YOR265W_S94	YOR265W	RBL2	S94	S	94	1	16.463621660175765	6.562784285953909e-25	BY	BY.78_3	2
YOR267C_S47	YOR267C	HRK1	S47	S	47	1	16.370379917131988	3.30279094725575e-33	BY	BY.78_3	4
YOR267C_S50	YOR267C	HRK1	S50	S	50	1	15.11101683122604	3.30279094725575e-33	BY	BY.78_3	2
YOR267C_S152	YOR267C	HRK1	S152	S	152	0.999996364116669	14.694318812437274	3.30279094725575e-33	BY	BY.78_3	1
YOR267C_S37	YOR267C	HRK1	S37	S	37	1	14.766544828203328	3.30279094725575e-33	BY	BY.78_3	2
YOR267C_S160	YOR267C	HRK1	S160	S	160	0.986426591873169	15.883349394533775	3.30279094725575e-33	BY	BY.78_3	1
YOR267C_S498	YOR267C	HRK1	S498	S	498	1	15.356064387302071	3.30279094725575e-33	BY	BY.78_3	2
YOR267C_T495	YOR267C	HRK1	T495	T	495	1	14.337899718493905	3.30279094725575e-33	BY	BY.78_3	2
YOR267C_S139	YOR267C	HRK1	S139	S	139	0.999989449977875	15.449410230271674	3.30279094725575e-33	BY	BY.78_3	1
YOR267C_S141	YOR267C	HRK1	S141	S	141	0.75906103849411	13.764258103121746	3.30279094725575e-33	BY	BY.78_3	1
YOR270C_Y163	YOR270C	VPH1	Y163	Y	163	0.994109869003296	9.808724610226696	0.00804593475280752	BY	BY.78_3	1
YOR270C_Y300	YOR270C	VPH1	Y300	Y	300	0.999977350234985	14.442168385436084	0.00804593475280752	BY	BY.78_3	1
YOR273C_S10	YOR273C	TPO4	S10	S	10	0.999987423419952	17.45660215129248	9.185951777449947e-55	BY	BY.78_3	3
YOR273C_T8	YOR273C	TPO4	T8	T	8	0.75	15.3341280571349	9.185951777449947e-55	BY	BY.78_3	1
YOR273C_S4	YOR273C	TPO4	S4	S	4	0.999995172023773	17.417366500994646	9.185951777449947e-55	BY	BY.78_3	2
YOR273C_T6	YOR273C	TPO4	T6	T	6	0.998466789722443	15.215463058421014	9.185951777449947e-55	BY	BY.78_3	1
YOR273C_T46	YOR273C	TPO4	T46	T	46	0.965285003185272	11.398523440575584	9.185951777449947e-55	BY	BY.78_3	1
YOR273C_S44	YOR273C	TPO4	S44	S	44	0.913389503955841	11.398523440575584	9.185951777449947e-55	BY	BY.78_3	1
YOR273C_S12	YOR273C	TPO4	S12	S	12	0.94062477350235	15.3341280571349	9.185951777449947e-55	BY	BY.78_3	1
YOR276W_S154	YOR276W	CAF20	S154	S	154	1	16.755824180917884	4.16454787851695e-51	BY	BY.78_3	1
YOR276W_S91	YOR276W	CAF20	S91	S	91	1	19.99595031112604	4.16454787851695e-51	BY	BY.78_3	2
YOR276W_T102	YOR276W	CAF20	T102	T	102	0.996480286121368	20.593177601606246	4.16454787851695e-51	BY	BY.78_3	5
YOR276W_T99	YOR276W	CAF20	T99	T	99	0.82439261674881	16.892735537567727	4.16454787851695e-51	BY	BY.78_3	1
YOR276W_T104	YOR276W	CAF20	T104	T	104	0.987043082714081	15.402003286647975	4.16454787851695e-51	BY	BY.78_3	1
YOR276W_T76	YOR276W	CAF20	T76	T	76	0.97822493314743	13.032156856300118	4.16454787851695e-51	BY	BY.78_3	1
YOR279C_Y114	YOR279C	RFM1	Y114	Y	114	0.959137499332428	11.300227417291524	7.90367417087442e-32	BY	BY.78_3	1
YOR279C_S115	YOR279C	RFM1	S115	S	115	0.925458431243896	16.824703835491164	7.90367417087442e-32	BY	BY.78_3	2
YOR279C_S215	YOR279C	RFM1	S215	S	215	1	14.503341690431364	7.90367417087442e-32	BY	BY.78_3	2
YOR281C_S62	YOR281C	PLP2	S62	S	62	1	14.308627297442278	4.779421904929938e-44	BY	BY.78_3	2
YOR281C_T37	YOR281C	PLP2	T37	T	37	1	16.117697530216887	4.779421904929938e-44	BY	BY.78_3	2
YOR281C_S35	YOR281C	PLP2	S35	S	35	1	18.055922614363332	4.779421904929938e-44	BY	BY.78_3	5
YOR281C_S243	YOR281C	PLP2	S243	S	243	1	15.888805255357736	4.779421904929938e-44	BY	BY.78_3	1
YOR287C_S42	YOR287C	RRP36	S42	S	42	1	17.26593412907267	4.96860109941398e-44	BY	BY.78_3	2
YOR287C_S41	YOR287C	RRP36	S41	S	41	1	17.26593412907267	4.96860109941398e-44	BY	BY.78_3	2
YOR287C_S14	YOR287C	RRP36	S14	S	14	1	17.283311511032935	4.96860109941398e-44	BY	BY.78_3	3
YOR287C_S32	YOR287C	RRP36	S32	S	32	0.999999940395355	14.552466925521044	4.96860109941398e-44	BY	BY.78_3	1
YOR287C_S26	YOR287C	RRP36	S26	S	26	0.999999940395355	14.552466925521044	4.96860109941398e-44	BY	BY.78_3	1
YOR290C_S1375	YOR290C	SNF2	S1375	S	1375	1	15.632356561688136	5.242842414799939e-18	BY	BY.78_3	2
YOR290C_T383	YOR290C	SNF2	T383	T	383	0.959487855434418	14.251067009168608	5.242842414799939e-18	BY	BY.78_3	1
YOR290C_S1440	YOR290C	SNF2	S1440	S	1440	0.981521904468536	16.442123394950876	5.242842414799939e-18	BY	BY.78_3	1
YOR290C_T1429	YOR290C	SNF2	T1429	T	1429	0.981521904468536	16.442123394950876	5.242842414799939e-18	BY	BY.78_3	1
YOR290C_S358	YOR290C	SNF2	S358	S	358	0.999388575553894	14.790564577598834	5.242842414799939e-18	BY	BY.78_3	2
YOR290C_T1474	YOR290C	SNF2	T1474	T	1474	0.948483824729919	13.829640931533191	5.242842414799939e-18	BY	BY.78_3	1
YOR291W_T95	YOR291W	YPK9	T95	T	95	0.965235710144043	14.217901319393428	1.01769744479633e-17	BY	BY.78_3	1
YOR293W_T98	YOR293W	RPS10A	T98	T	98	1	15.73985106615934	9.21208188209091e-26	BY	BY.78_3	1
YOR293W_S48	YOR293W	RPS10A	S48	S	48	0.999950885772705	13.808563073548942	9.21208188209091e-26	BY	BY.78_3	1
YOR295W_S218	YOR295W	UAF30	S218	S	218	0.999062895774841	14.38153680650279	2.4905432696247398e-23	BY	BY.78_3	1
YOR297C_S38	YOR297C	TIM18	S38	S	38	0.9438197016716	9.154437608438728	1.535370604828e-4	BY	BY.78_3	1
YOR298C-A_S143	YOR298C-A	MBF1	S143	S	143	1	17.91121757578449	5.73939061019864e-36	BY	BY.78_3	3
YOR298C-A_S2	YOR298C-A	MBF1	S2	S	2	1	17.242844193466293	5.73939061019864e-36	BY	BY.78_3	2
YOR298C-A_T8	YOR298C-A	MBF1	T8	T	8	0.999998867511749	15.39258354288308	5.73939061019864e-36	BY	BY.78_3	2
YOR298C-A_S28	YOR298C-A	MBF1	S28	S	28	1	17.009944144369584	5.73939061019864e-36	BY	BY.78_3	1
YOR299W_S6	YOR299W	BUD7	S6	S	6	1	16.550610158164567	1.17185961889521e-5	BY	BY.78_3	2
YOR299W_T3	YOR299W	BUD7	T3	T	3	1	16.550610158164567	1.17185961889521e-5	BY	BY.78_3	2
YOR301W_S167	YOR301W	RAX1	S167	S	167	0.99995493888855	14.154284198039669	1.5105339845960498e-19	BY	BY.78_3	1
YOR301W_S129	YOR301W	RAX1	S129	S	129	0.963578701019287	11.524428509368656	1.5105339845960498e-19	BY	BY.78_3	1
YOR304C-A_S20	YOR304C-A	YOR304C-A	S20	S	20	0.86186158657074	12.762716635269696	2.05693876778401e-25	BY	BY.78_3	1
YOR304C-A_T19	YOR304C-A	YOR304C-A	T19	T	19	0.982180774211884	12.762716635269696	2.05693876778401e-25	BY	BY.78_3	1
YOR304W_S831	YOR304W	ISW2	S831	S	831	1	16.607176799003536	5.00481160310118e-12	BY	BY.78_3	2
YOR304W_T823	YOR304W	ISW2	T823	T	823	0.986925363540649	13.992795714811985	5.00481160310118e-12	BY	BY.78_3	1
YOR304W_S1082	YOR304W	ISW2	S1082	S	1082	1	15.513723038130172	5.00481160310118e-12	BY	BY.78_3	3
YOR304W_T1079	YOR304W	ISW2	T1079	T	1079	0.999998450279236	14.328059075396023	5.00481160310118e-12	BY	BY.78_3	3
YOR304W_S19	YOR304W	ISW2	S19	S	19	0.997826099395752	13.078720273854335	5.00481160310118e-12	BY	BY.78_3	1
YOR308C_S268	YOR308C	SNU66	S268	S	268	1	16.13547555669292	1.07105008712157e-21	BY	BY.78_3	2
YOR308C_S263	YOR308C	SNU66	S263	S	263	1	13.6284276734042	1.07105008712157e-21	BY	BY.78_3	1
YOR308C_S155	YOR308C	SNU66	S155	S	155	1	13.952632657062487	1.07105008712157e-21	BY	BY.78_3	1
YOR308C_Y149	YOR308C	SNU66	Y149	Y	149	1	13.952632657062487	1.07105008712157e-21	BY	BY.78_3	1
YOR308C_S148	YOR308C	SNU66	S148	S	148	1	13.952632657062487	1.07105008712157e-21	BY	BY.78_3	1
YOR308C_S64	YOR308C	SNU66	S64	S	64	0.889498591423035	15.091265532851851	1.07105008712157e-21	BY	BY.78_3	1
YOR308C_T575	YOR308C	SNU66	T575	T	575	0.999401032924652	12.215739531226326	1.07105008712157e-21	BY	BY.78_3	1
YOR310C_S444	YOR310C	NOP58	S444	S	444	1	11.112673893585168	1.2858722828566099e-20	BY	BY.78_3	1
YOR310C_S442	YOR310C	NOP58	S442	S	442	1	11.112673893585168	1.2858722828566099e-20	BY	BY.78_3	1
YOR310C_S440	YOR310C	NOP58	S440	S	440	1	11.112673893585168	1.2858722828566099e-20	BY	BY.78_3	1
YOR310C_S438	YOR310C	NOP58	S438	S	438	1	11.112673893585168	1.2858722828566099e-20	BY	BY.78_3	1
YOR316C_S211	YOR316C	COT1	S211	S	211	1	14.453095991041938	1.78275030558785e-8	BY	BY.78_3	1
YOR322C_Y729	YOR322C	LDB19	Y729	Y	729	0.999999940395355	14.523928820424866	4.1711797135026496e-26	BY	BY.78_3	1
YOR322C_S774	YOR322C	LDB19	S774	S	774	0.942331731319427	14.292208154106	4.1711797135026496e-26	BY	BY.78_3	1
YOR322C_S768	YOR322C	LDB19	S768	S	768	0.761145651340485	13.38291758560824	4.1711797135026496e-26	BY	BY.78_3	1
YOR322C_S782	YOR322C	LDB19	S782	S	782	0.998824417591095	13.661712935623765	4.1711797135026496e-26	BY	BY.78_3	1
YOR322C_S779	YOR322C	LDB19	S779	S	779	0.998823821544647	14.307217740990968	4.1711797135026496e-26	BY	BY.78_3	2
YOR322C_T770	YOR322C	LDB19	T770	T	770	0.905583918094635	14.292208154106	4.1711797135026496e-26	BY	BY.78_3	1
YOR322C_T746	YOR322C	LDB19	T746	T	746	0.99999874830246	13.016002106249788	4.1711797135026496e-26	BY	BY.78_3	1
YOR322C_T744	YOR322C	LDB19	T744	T	744	0.999998271465302	13.016002106249788	4.1711797135026496e-26	BY	BY.78_3	1
YOR322C_S599	YOR322C	LDB19	S599	S	599	1	10.307807077094363	4.1711797135026496e-26	BY	BY.78_3	1
YOR323C_S4	YOR323C	PRO2	S4	S	4	0.999767303466797	15.79342398196783	9.24606761133848e-13	BY	BY.78_3	2
YOR324C_Y347	YOR324C	FRT1	Y347	Y	347	0.928570568561554	12.034738198172766	5.20751038028186e-6	BY	BY.78_3	1
YOR324C_S167	YOR324C	FRT1	S167	S	167	0.996653974056244	13.28705699949444	5.20751038028186e-6	BY	BY.78_3	1
YOR324C_S231	YOR324C	FRT1	S231	S	231	0.999634981155396	15.18124277710904	5.20751038028186e-6	BY	BY.78_3	1
YOR324C_S228	YOR324C	FRT1	S228	S	228	0.999634981155396	15.18124277710904	5.20751038028186e-6	BY	BY.78_3	1
YOR324C_S227	YOR324C	FRT1	S227	S	227	0.999634981155396	15.18124277710904	5.20751038028186e-6	BY	BY.78_3	1
YOR326W_S1134	YOR326W	MYO2	S1134	S	1134	0.973379850387573	17.023769392705486	4.0026096402808496e-33	BY	BY.78_3	2
YOR326W_T1132	YOR326W	MYO2	T1132	T	1132	0.959746837615967	16.347037800746723	4.0026096402808496e-33	BY	BY.78_3	1
YOR326W_S1135	YOR326W	MYO2	S1135	S	1135	0.924941837787628	15.606495381076396	4.0026096402808496e-33	BY	BY.78_3	1
YOR326W_S1121	YOR326W	MYO2	S1121	S	1121	0.999999940395355	15.479969760023858	4.0026096402808496e-33	BY	BY.78_3	2
YOR326W_S1118	YOR326W	MYO2	S1118	S	1118	0.940264821052551	11.677049460624282	4.0026096402808496e-33	BY	BY.78_3	1
YOR327C_S4	YOR327C	SNC2	S4	S	4	0.865307748317719	14.070657327660076	1.2163453826892601e-15	BY	BY.78_3	1
YOR327C_S18	YOR327C	SNC2	S18	S	18	0.984430551528931	15.962780283199791	1.2163453826892601e-15	BY	BY.78_3	2
YOR329C_T568	YOR329C	SCD5	T568	T	568	0.959425210952759	12.966705496091365	5.122242057784791e-15	BY	BY.78_3	1
YOR329C_S564	YOR329C	SCD5	S564	S	564	0.999998331069946	16.31292606423529	5.122242057784791e-15	BY	BY.78_3	2
YOR332W_S2	YOR332W	VMA4	S2	S	2	0.75	17.22666702637735	7.57408399904349e-50	BY	BY.78_3	2
YOR332W_S3	YOR332W	VMA4	S3	S	3	0.853355050086975	18.08755948276901	7.57408399904349e-50	BY	BY.78_3	3
YOR332W_T6	YOR332W	VMA4	T6	T	6	1	14.969461537399926	7.57408399904349e-50	BY	BY.78_3	1
YOR337W_T755	YOR337W	TEA1	T755	T	755	1	13.40168913060526	2.10205734809199e-14	BY	BY.78_3	1
YOR337W_S26	YOR337W	TEA1	S26	S	26	0.933690190315247	11.95859588238118	2.10205734809199e-14	BY	BY.78_3	1
YOR338W_S86	YOR338W	YOR338W	S86	S	86	1	12.48278071630571	8.6575346076176e-4	BY	BY.78_3	2
YOR338W_S82	YOR338W	YOR338W	S82	S	82	1	12.48278071630571	8.6575346076176e-4	BY	BY.78_3	2
YOR340C_S265	YOR340C	RPA43	S265	S	265	0.999997556209564	13.300901845756297	7.93620752395651e-16	BY	BY.78_3	1
YOR340C_S262	YOR340C	RPA43	S262	S	262	0.965095996856689	12.867364807135443	7.93620752395651e-16	BY	BY.78_3	1
YOR341W_S662	YOR341W	RPA190	S662	S	662	0.856222987174988	13.747833744736177	1.05568280671079e-8	BY	BY.78_3	1
YOR341W_S1358	YOR341W	RPA190	S1358	S	1358	0.99542224407196	14.167646868049337	1.05568280671079e-8	BY	BY.78_3	1
YOR341W_T1353	YOR341W	RPA190	T1353	T	1353	0.99489814043045	12.72020909525714	1.05568280671079e-8	BY	BY.78_3	1
YOR341W_S1431	YOR341W	RPA190	S1431	S	1431	1	13.253786915788078	1.05568280671079e-8	BY	BY.78_3	1
YOR343W-A_S71	YOR343W-A	TY2A-OR2	S71	S	71	1	18.78163454182053	3.39433683227769e-14	BY	BY.78_3	1
YOR343W-A_S76	YOR343W-A	TY2A-OR2	S76	S	76	0.998743116855621	18.78163454182053	3.39433683227769e-14	BY	BY.78_3	1
YOR343W-A_Y18	YOR343W-A	TY2A-OR2	Y18	Y	18	1	18.88867413930895	3.39433683227769e-14	BY	BY.78_3	8
YOR343W-A_S3	YOR343W-A	TY2A-OR2	S3	S	3	0.99993497133255	17.064155055864955	3.39433683227769e-14	BY	BY.78_3	2
YOR343W-A_S16	YOR343W-A	TY2A-OR2	S16	S	16	0.999596953392029	12.240186831147168	3.39433683227769e-14	BY	BY.78_3	1
YOR343W-A_S424	YOR343W-A	TY2A-OR2	S424	S	424	0.997158050537109	11.852804548961668	3.39433683227769e-14	BY	BY.78_3	1
YOR352W_T6	YOR352W	YOR352W	T6	T	6	1	16.854928535547476	1.94098590466414e-46	BY	BY.78_3	2
YOR352W_S109	YOR352W	YOR352W	S109	S	109	0.971249282360077	15.857308828627836	1.94098590466414e-46	BY	BY.78_3	1
YOR352W_S105	YOR352W	YOR352W	S105	S	105	0.999999940395355	17.442825367055207	1.94098590466414e-46	BY	BY.78_3	3
YOR352W_S104	YOR352W	YOR352W	S104	S	104	0.999999761581421	11.59210868258628	1.94098590466414e-46	BY	BY.78_3	1
YOR352W_S131	YOR352W	YOR352W	S131	S	131	1	14.790424722291537	1.94098590466414e-46	BY	BY.78_3	1
YOR352W_S2	YOR352W	YOR352W	S2	S	2	1	15.972767657705404	1.94098590466414e-46	BY	BY.78_3	1
YOR353C_S789	YOR353C	SOG2	S789	S	789	1	15.791054014471923	7.75546197031651e-10	BY	BY.78_3	2
YOR353C_T36	YOR353C	SOG2	T36	T	36	0.999999403953552	15.254276974017689	7.75546197031651e-10	BY	BY.78_3	1
YOR353C_S32	YOR353C	SOG2	S32	S	32	0.999476253986359	15.254276974017689	7.75546197031651e-10	BY	BY.78_3	1
YOR355W_T363	YOR355W	GDS1	T363	T	363	0.999998986721039	16.94548553046187	2.14066997555739e-50	BY	BY.78_3	4
YOR355W_S359	YOR355W	GDS1	S359	S	359	0.999919176101685	16.877297070295747	2.14066997555739e-50	BY	BY.78_3	4
YOR355W_T395	YOR355W	GDS1	T395	T	395	0.839471399784088	14.057129447671617	2.14066997555739e-50	BY	BY.78_3	1
YOR355W_Y396	YOR355W	GDS1	Y396	Y	396	0.900823354721069	14.021643477727467	2.14066997555739e-50	BY	BY.78_3	1
YOR358W_S98	YOR358W	HAP5	S98	S	98	1	15.965729493674532	3.25651311822898e-22	BY	BY.78_3	1
YOR358W_S7	YOR358W	HAP5	S7	S	7	0.999987840652466	15.645060497382328	3.25651311822898e-22	BY	BY.78_3	1
YOR359W_S319	YOR359W	VTS1	S319	S	319	0.999977588653564	18.866076688130953	8.5217911437394e-51	BY	BY.78_3	4
YOR359W_S311	YOR359W	VTS1	S311	S	311	1	18.003986354859137	8.5217911437394e-51	BY	BY.78_3	2
YOR359W_S318	YOR359W	VTS1	S318	S	318	0.999999165534973	14.130133232047152	8.5217911437394e-51	BY	BY.78_3	1
YOR359W_S30	YOR359W	VTS1	S30	S	30	1	16.68179066558973	8.5217911437394e-51	BY	BY.78_3	4
YOR359W_S33	YOR359W	VTS1	S33	S	33	0.953438282012939	12.43293844860342	8.5217911437394e-51	BY	BY.78_3	1
YOR359W_S34	YOR359W	VTS1	S34	S	34	0.783360123634338	12.635596493663892	8.5217911437394e-51	BY	BY.78_3	1
YOR359W_S128	YOR359W	VTS1	S128	S	128	0.997593939304352	12.991383064397914	8.5217911437394e-51	BY	BY.78_3	1
YOR359W_S149	YOR359W	VTS1	S149	S	149	1	16.851841790176614	8.5217911437394e-51	BY	BY.78_3	2
YOR359W_S248	YOR359W	VTS1	S248	S	248	0.999999940395355	12.03858749447939	8.5217911437394e-51	BY	BY.78_3	1
YOR359W_T234	YOR359W	VTS1	T234	T	234	0.783526480197906	12.03858749447939	8.5217911437394e-51	BY	BY.78_3	1
YOR359W_Y142	YOR359W	VTS1	Y142	Y	142	1	12.504435206550676	8.5217911437394e-51	BY	BY.78_3	1
YOR361C_S666	YOR361C	PRT1	S666	S	666	1	12.984219687495283	7.82443861339302e-5	BY	BY.78_3	1
YOR362C_T36	YOR362C	PRE10	T36	T	36	0.880506753921509	13.144947018490733	2.988804268417e-4	BY	BY.78_3	1
YOR362C_T35	YOR362C	PRE10	T35	T	35	0.837620317935944	13.144947018490733	2.988804268417e-4	BY	BY.78_3	1
YOR362C_T105	YOR362C	PRE10	T105	T	105	1	9.26527859314784	2.988804268417e-4	BY	BY.78_3	1
YOR362C_S16	YOR362C	PRE10	S16	S	16	0.999994874000549	11.76744759963238	2.988804268417e-4	BY	BY.78_3	1
YOR367W_S11	YOR367W	SCP1	S11	S	11	0.998174786567688	13.812633537691086	5.84821912722296e-13	BY	BY.78_3	1
YOR367W_S2	YOR367W	SCP1	S2	S	2	0.999995350837708	13.068932943230031	5.84821912722296e-13	BY	BY.78_3	1
YOR369C_S2	YOR369C	RPS12	S2	S	2	1	21.838008955570768	7.84389432531592e-55	BY	BY.78_3	7
YOR369C_T14	YOR369C	RPS12	T14	T	14	1	18.494429745234857	7.84389432531592e-55	BY	BY.78_3	3
YOR369C_T19	YOR369C	RPS12	T19	T	19	0.911494612693787	13.60090672364926	7.84389432531592e-55	BY	BY.78_3	1
YOR370C_S470	YOR370C	MRS6	S470	S	470	1	17.030352912835305	1.7915554370885702e-24	BY	BY.78_3	2
YOR370C_S9	YOR370C	MRS6	S9	S	9	1	18.73062848033493	1.7915554370885702e-24	BY	BY.78_3	11
YOR370C_S464	YOR370C	MRS6	S464	S	464	1	15.946953163572422	1.7915554370885702e-24	BY	BY.78_3	1
YOR370C_S25	YOR370C	MRS6	S25	S	25	0.999995470046997	13.573570155507296	1.7915554370885702e-24	BY	BY.78_3	1
YOR370C_S16	YOR370C	MRS6	S16	S	16	0.999617338180542	13.573570155507296	1.7915554370885702e-24	BY	BY.78_3	1
YOR370C_S3	YOR370C	MRS6	S3	S	3	1	18.68807784973071	1.7915554370885702e-24	BY	BY.78_3	10
YOR371C_S696	YOR371C	GPB1	S696	S	696	0.999142944812775	18.166904385155277	2.85409656213238e-51	BY	BY.78_3	4
YOR371C_S692	YOR371C	GPB1	S692	S	692	0.99998551607132	17.720797061234396	2.85409656213238e-51	BY	BY.78_3	2
YOR371C_T695	YOR371C	GPB1	T695	T	695	0.999838948249817	16.7725686090453	2.85409656213238e-51	BY	BY.78_3	3
YOR371C_T700	YOR371C	GPB1	T700	T	700	0.999529778957367	14.014801322460118	2.85409656213238e-51	BY	BY.78_3	1
YOR371C_S502	YOR371C	GPB1	S502	S	502	0.767523407936096	13.860839646286152	2.85409656213238e-51	BY	BY.78_3	1
YOR371C_Y508	YOR371C	GPB1	Y508	Y	508	0.999548017978668	13.860839646286152	2.85409656213238e-51	BY	BY.78_3	1
YOR371C_Y155	YOR371C	GPB1	Y155	Y	155	0.99584823846817	12.53759411397452	2.85409656213238e-51	BY	BY.78_3	1
YOR372C_S527	YOR372C	NDD1	S527	S	527	0.999924898147583	13.960881186301728	3.67113425483796e-26	BY	BY.78_3	1
YOR372C_S553	YOR372C	NDD1	S553	S	553	0.999780535697937	11.500728795522088	3.67113425483796e-26	BY	BY.78_3	1
YOR373W_T392	YOR373W	NUD1	T392	T	392	0.999317765235901	13.913959721320364	2.53871466688536e-12	BY	BY.78_3	1
YOR373W_S240	YOR373W	NUD1	S240	S	240	1	11.348611231360527	2.53871466688536e-12	BY	BY.78_3	1
YOR373W_T145	YOR373W	NUD1	T145	T	145	1	13.90520833091165	2.53871466688536e-12	BY	BY.78_3	2
YOR373W_S140	YOR373W	NUD1	S140	S	140	1	14.88459799270102	2.53871466688536e-12	BY	BY.78_3	4
YOR373W_T147	YOR373W	NUD1	T147	T	147	1	13.143615242720916	2.53871466688536e-12	BY	BY.78_3	1
YOR373W_S21	YOR373W	NUD1	S21	S	21	0.999995291233063	13.19778616481624	2.53871466688536e-12	BY	BY.78_3	1
YOR373W_S469	YOR373W	NUD1	S469	S	469	0.770248115062714	13.305155969663748	2.53871466688536e-12	BY	BY.78_3	1
YOR375C_T393	YOR375C	GDH1	T393	T	393	0.810104072093964	9.009264102336848	4.24453349535955e-6	BY	BY.78_3	1
YOR390W_T185	YOR390W	FEX1	T185	T	185	1	12.85326862658401	2.2772555798576e-4	BY	BY.78_3	1
YPL279C_T185	YPL279C	FEX2	T185	T	185	1	12.85326862658401	2.2772555798576e-4	BY	BY.78_3	1
YPL004C_T28	YPL004C	LSP1	T28	T	28	0.75	14.712816780325712	2.99075095039413e-14	BY	BY.78_3	1
YPL004C_S27	YPL004C	LSP1	S27	S	27	0.898780703544617	15.55210417182939	2.99075095039413e-14	BY	BY.78_3	2
YPL004C_T14	YPL004C	LSP1	T14	T	14	0.75	14.712816780325712	2.99075095039413e-14	BY	BY.78_3	1
YPL009C_S802	YPL009C	RQC2	S802	S	802	0.999998986721039	15.507790560343746	2.39707703522785e-39	BY	BY.78_3	2
YPL009C_S798	YPL009C	RQC2	S798	S	798	0.99999988079071	15.428414025698954	2.39707703522785e-39	BY	BY.78_3	1
YPL009C_T800	YPL009C	RQC2	T800	T	800	0.915427207946777	11.284374132707558	2.39707703522785e-39	BY	BY.78_3	1
YPL011C_S346	YPL011C	TAF3	S346	S	346	0.991694688796997	16.726155148618023	2.19079868734127e-14	BY	BY.78_3	1
YPL011C_S299	YPL011C	TAF3	S299	S	299	1	11.807925548824617	2.19079868734127e-14	BY	BY.78_3	1
YPL011C_S291	YPL011C	TAF3	S291	S	291	1	11.807925548824617	2.19079868734127e-14	BY	BY.78_3	1
YPL012W_S1067	YPL012W	RRP12	S1067	S	1067	1	18.94861992975426	2.11278233215827e-20	BY	BY.78_3	2
YPL012W_Y1057	YPL012W	RRP12	Y1057	Y	1057	1	18.94861992975426	2.11278233215827e-20	BY	BY.78_3	2
YPL014W_S345	YPL014W	YPL014W	S345	S	345	0.937015533447266	11.908235227335352	1.16555310145803e-19	BY	BY.78_3	1
YPL014W_S344	YPL014W	YPL014W	S344	S	344	0.813059508800507	13.846360601069827	1.16555310145803e-19	BY	BY.78_3	1
YPL014W_S107	YPL014W	YPL014W	S107	S	107	0.794830918312073	10.436025115860918	1.16555310145803e-19	BY	BY.78_3	1
YPL014W_S340	YPL014W	YPL014W	S340	S	340	0.99981415271759	13.610543118556448	1.16555310145803e-19	BY	BY.78_3	2
YPL015C_S340	YPL015C	HST2	S340	S	340	1	18.303319856061584	2.2766322656135894e-43	BY	BY.78_3	3
YPL015C_S346	YPL015C	HST2	S346	S	346	0.998479843139648	10.284573171661243	2.2766322656135894e-43	BY	BY.78_3	1
YPL016W_S160	YPL016W	SWI1	S160	S	160	1	15.496701034376192	7.55672863921403e-26	BY	BY.78_3	2
YPL016W_Y147	YPL016W	SWI1	Y147	Y	147	1	14.971290913969096	7.55672863921403e-26	BY	BY.78_3	2
YPL016W_S140	YPL016W	SWI1	S140	S	140	0.821822941303253	13.042381485214234	7.55672863921403e-26	BY	BY.78_3	1
YPL016W_S285	YPL016W	SWI1	S285	S	285	0.893835723400116	13.587550150529518	7.55672863921403e-26	BY	BY.78_3	1
YPL016W_T810	YPL016W	SWI1	T810	T	810	0.999872267246246	13.409994301375423	7.55672863921403e-26	BY	BY.78_3	1
YPL016W_T311	YPL016W	SWI1	T311	T	311	0.94378125667572	12.104527971737443	7.55672863921403e-26	BY	BY.78_3	1
YPL019C_S622	YPL019C	VTC3	S622	S	622	1	15.882330724630322	1.26674589590385e-28	BY	BY.78_3	1
YPL019C_S621	YPL019C	VTC3	S621	S	621	1	15.882330724630322	1.26674589590385e-28	BY	BY.78_3	1
YPL019C_S673	YPL019C	VTC3	S673	S	673	0.999834537506104	13.428440274283634	1.26674589590385e-28	BY	BY.78_3	1
YPL019C_S672	YPL019C	VTC3	S672	S	672	0.882754743099213	13.428440274283634	1.26674589590385e-28	BY	BY.78_3	1
YPL019C_S274	YPL019C	VTC3	S274	S	274	1	15.511809018482488	1.26674589590385e-28	BY	BY.78_3	2
YPL019C_S592	YPL019C	VTC3	S592	S	592	1	16.667485380871153	1.26674589590385e-28	BY	BY.78_3	3
YPL019C_S589	YPL019C	VTC3	S589	S	589	1	16.525536719446173	1.26674589590385e-28	BY	BY.78_3	2
YPL020C_S48	YPL020C	ULP1	S48	S	48	0.999999046325684	14.573593542579845	1.62301357405175e-11	BY	BY.78_3	2
YPL020C_S127	YPL020C	ULP1	S127	S	127	0.99999725818634	14.907466728293164	1.62301357405175e-11	BY	BY.78_3	1
YPL022W_S10	YPL022W	RAD1	S10	S	10	1	16.21645581753915	5.686175368948059e-11	BY	BY.78_3	3
YPL022W_Y6	YPL022W	RAD1	Y6	Y	6	0.999168694019318	13.947314562962356	5.686175368948059e-11	BY	BY.78_3	4
YPL022W_S2	YPL022W	RAD1	S2	S	2	0.999964952468872	15.42733227165249	5.686175368948059e-11	BY	BY.78_3	2
YPL022W_T1072	YPL022W	RAD1	T1072	T	1072	0.999982059001923	14.42596617748993	5.686175368948059e-11	BY	BY.78_3	1
YPL022W_S1071	YPL022W	RAD1	S1071	S	1071	0.99977833032608	15.380022981433266	5.686175368948059e-11	BY	BY.78_3	2
YPL023C_S362	YPL023C	MET12	S362	S	362	1	11.566977593663198	3.515142384511449e-16	BY	BY.78_3	1
YPL023C_S359	YPL023C	MET12	S359	S	359	1	13.939047847040174	3.515142384511449e-16	BY	BY.78_3	2
YPL023C_S358	YPL023C	MET12	S358	S	358	1	13.939047847040174	3.515142384511449e-16	BY	BY.78_3	2
YPL032C_T452	YPL032C	SVL3	T452	T	452	1	18.006239810889117	1.9008255648903497e-36	BY	BY.78_3	1
YPL032C_S551	YPL032C	SVL3	S551	S	551	1	21.272408501707385	1.9008255648903497e-36	BY	BY.78_3	2
YPL032C_T752	YPL032C	SVL3	T752	T	752	0.94720876216888406	11.748041920296863	1.9008255648903497e-36	BY	BY.78_3	1
YPL032C_T750	YPL032C	SVL3	T750	T	750	0.857193350791931	11.748041920296863	1.9008255648903497e-36	BY	BY.78_3	1
YPL032C_S494	YPL032C	SVL3	S494	S	494	0.996740579605103	14.615595659078243	1.9008255648903497e-36	BY	BY.78_3	1
YPL032C_S491	YPL032C	SVL3	S491	S	491	0.99937492609024	14.615595659078243	1.9008255648903497e-36	BY	BY.78_3	1
YPL032C_S488	YPL032C	SVL3	S488	S	488	0.998969554901123	15.100812765388026	1.9008255648903497e-36	BY	BY.78_3	2
YPL032C_T717	YPL032C	SVL3	T717	T	717	0.983742356300354	14.858630675215968	1.9008255648903497e-36	BY	BY.78_3	1
YPL032C_S714	YPL032C	SVL3	S714	S	714	0.944261729717255	14.858630675215968	1.9008255648903497e-36	BY	BY.78_3	1
YPL032C_S662	YPL032C	SVL3	S662	S	662	1	17.469470077428447	1.9008255648903497e-36	BY	BY.78_3	3
YPL032C_S667	YPL032C	SVL3	S667	S	667	0.970450341701508	13.994121791522677	1.9008255648903497e-36	BY	BY.78_3	2
YPL032C_T665	YPL032C	SVL3	T665	T	665	0.982475638389587	12.710077763851585	1.9008255648903497e-36	BY	BY.78_3	1
YPL032C_S632	YPL032C	SVL3	S632	S	632	0.999967873096466	12.152074119101504	1.9008255648903497e-36	BY	BY.78_3	1
YPL036W_T941	YPL036W	PMA2	T941	T	941	1	19.91389731982133	6.04967477633627e-49	BY	BY.78_3	7
YPL036W_S940	YPL036W	PMA2	S940	S	940	1	19.90988638723425	6.04967477633627e-49	BY	BY.78_3	6
YPL036W_S928	YPL036W	PMA2	S928	S	928	1	15.03571187447508	6.04967477633627e-49	BY	BY.78_3	1
YPL036W_T676	YPL036W	PMA2	T676	T	676	0.999978542327881	11.95031425556772	6.04967477633627e-49	BY	BY.78_3	1
YPL037C_S33	YPL037C	EGD1	S33	S	33	0.985463798046112	8.45885827034107	2.20459964401524e-12	BY	BY.78_3	1
YPL043W_S247	YPL043W	NOP4	S247	S	247	1	14.133516353893876	3.2593492242942e-4	BY	BY.78_3	1
YPL043W_S117	YPL043W	NOP4	S117	S	117	0.968102335929871	12.051752709613313	3.2593492242942e-4	BY	BY.78_3	1
YPL046C_S2	YPL046C	ELC1	S2	S	2	0.99999988079071	15.41864101222832	5.4737434118351685e-11	BY	BY.78_3	2
YPL049C_S142	YPL049C	DIG1	S142	S	142	1	17.970129307725472	3.02450387413195e-34	BY	BY.78_3	1
YPL049C_S55	YPL049C	DIG1	S55	S	55	1	17.387122850722964	3.02450387413195e-34	BY	BY.78_3	3
YPL049C_S50	YPL049C	DIG1	S50	S	50	1	17.387122850722964	3.02450387413195e-34	BY	BY.78_3	3
YPL049C_S45	YPL049C	DIG1	S45	S	45	1	15.33607191224199	3.02450387413195e-34	BY	BY.78_3	1
YPL049C_S339	YPL049C	DIG1	S339	S	339	0.999954760074615	16.78678351667451	3.02450387413195e-34	BY	BY.78_3	1
YPL049C_S294	YPL049C	DIG1	S294	S	294	0.99965763092041	15.686322875513916	3.02450387413195e-34	BY	BY.78_3	3
YPL049C_S293	YPL049C	DIG1	S293	S	293	0.998350918292999	14.731166318693772	3.02450387413195e-34	BY	BY.78_3	1
YPL049C_S395	YPL049C	DIG1	S395	S	395	1	16.53379944324914	3.02450387413195e-34	BY	BY.78_3	1
YPL049C_S397	YPL049C	DIG1	S397	S	397	0.962210416793823	15.736421146286864	3.02450387413195e-34	BY	BY.78_3	1
YPL049C_S272	YPL049C	DIG1	S272	S	272	1	17.86085051579217	3.02450387413195e-34	BY	BY.78_3	3
YPL049C_S275	YPL049C	DIG1	S275	S	275	0.999999403953552	16.267897657232247	3.02450387413195e-34	BY	BY.78_3	3
YPL049C_S279	YPL049C	DIG1	S279	S	279	0.958299219608307	14.457490192650043	3.02450387413195e-34	BY	BY.78_3	1
YPL049C_Y270	YPL049C	DIG1	Y270	Y	270	0.997219681739807	14.73784092209484	3.02450387413195e-34	BY	BY.78_3	2
YPL049C_Y241	YPL049C	DIG1	Y241	Y	241	0.997550487518311	11.61468617453903	3.02450387413195e-34	BY	BY.78_3	1
YPL049C_S330	YPL049C	DIG1	S330	S	330	1	15.431889863064876	3.02450387413195e-34	BY	BY.78_3	1
YPL054W_S30	YPL054W	LEE1	S30	S	30	1	15.72937914972974	1.65979759067402e-6	BY	BY.78_3	1
YPL054W_S23	YPL054W	LEE1	S23	S	23	1	15.72937914972974	1.65979759067402e-6	BY	BY.78_3	1
YPL054W_S21	YPL054W	LEE1	S21	S	21	1	15.72937914972974	1.65979759067402e-6	BY	BY.78_3	1
YPL055C_S299	YPL055C	LGE1	S299	S	299	1	15.40578299474702	3.21987972927801e-32	BY	BY.78_3	1
YPL055C_S232	YPL055C	LGE1	S232	S	232	0.999973595142365	14.399090954447413	3.21987972927801e-32	BY	BY.78_3	2
YPL055C_S238	YPL055C	LGE1	S238	S	238	0.826729834079742	10.044355011842248	3.21987972927801e-32	BY	BY.78_3	1
YPL055C_S92	YPL055C	LGE1	S92	S	92	0.999999821186066	12.593789155259826	3.21987972927801e-32	BY	BY.78_3	1
YPL057C_S349	YPL057C	SUR1	S349	S	349	0.999999761581421	14.774145763539396	4.4448810131905e-22	BY	BY.78_3	1
YPL058C_T75	YPL058C	PDR12	T75	T	75	1	9.20859090639335	1.70790488343414e-37	BY	BY.78_3	1
YPL058C_S72	YPL058C	PDR12	S72	S	72	1	9.20859090639335	1.70790488343414e-37	BY	BY.78_3	1
YPL058C_S56	YPL058C	PDR12	S56	S	56	1	14.79233057304126	1.70790488343414e-37	BY	BY.78_3	2
YPL058C_S52	YPL058C	PDR12	S52	S	52	1	14.79233057304126	1.70790488343414e-37	BY	BY.78_3	2
YPL061W_S262	YPL061W	ALD6	S262	S	262	0.820953071117401	13.687489619015397	6.55242314779702e-42	BY	BY.78_3	1
YPL061W_Y207	YPL061W	ALD6	Y207	Y	207	0.999517023563385	11.845119323112536	6.55242314779702e-42	BY	BY.78_3	1
YPL061W_T201	YPL061W	ALD6	T201	T	201	0.999517023563385	11.845119323112536	6.55242314779702e-42	BY	BY.78_3	1
YPL070W_S245	YPL070W	MUK1	S245	S	245	0.984639823436737	15.639201333068456	7.54627348986846e-36	BY	BY.78_3	1
YPL070W_S475	YPL070W	MUK1	S475	S	475	0.99999988079071	16.01358358561236	7.54627348986846e-36	BY	BY.78_3	1
YPL070W_S526	YPL070W	MUK1	S526	S	526	1	15.14042762365553	7.54627348986846e-36	BY	BY.78_3	1
YPL070W_S523	YPL070W	MUK1	S523	S	523	0.996981978416443	15.14042762365553	7.54627348986846e-36	BY	BY.78_3	1
YPL070W_S521	YPL070W	MUK1	S521	S	521	0.836661279201508	14.59946642812438	7.54627348986846e-36	BY	BY.78_3	1
YPL070W_S173	YPL070W	MUK1	S173	S	173	0.990031123161316	14.939864973288165	7.54627348986846e-36	BY	BY.78_3	2
YPL070W_S67	YPL070W	MUK1	S67	S	67	0.999999344348907	14.014471184489384	7.54627348986846e-36	BY	BY.78_3	1
YPL071C_S21	YPL071C	YPL071C	S21	S	21	1	15.028430416229524	1.81995210857766e-16	BY	BY.78_3	2
YPL074W_S278	YPL074W	YTA6	S278	S	278	0.999999582767487	11.975117935774543	2.82537376768914e-22	BY	BY.78_3	1
YPL074W_S285	YPL074W	YTA6	S285	S	285	0.980522751808167	11.975117935774543	2.82537376768914e-22	BY	BY.78_3	1
YPL074W_S407	YPL074W	YTA6	S407	S	407	0.871430635452271	14.070955239993678	2.82537376768914e-22	BY	BY.78_3	2
YPL075W_T474	YPL075W	GCR1	T474	T	474	0.903258800506592	13.88195727634125	1.6708736901719298e-20	BY	BY.78_3	1
YPL075W_T470	YPL075W	GCR1	T470	T	470	0.998915553092957	14.331959562773012	1.6708736901719298e-20	BY	BY.78_3	3
YPL075W_S469	YPL075W	GCR1	S469	S	469	0.999794840812683	12.43203978101006	1.6708736901719298e-20	BY	BY.78_3	2
YPL075W_S489	YPL075W	GCR1	S489	S	489	0.920973122119904	12.965718056387155	1.6708736901719298e-20	BY	BY.78_3	1
YPL075W_S513	YPL075W	GCR1	S513	S	513	0.999999821186066	13.807005303816736	1.6708736901719298e-20	BY	BY.78_3	1
YPL075W_S538	YPL075W	GCR1	S538	S	538	0.999639093875885	14.622572634947542	1.6708736901719298e-20	BY	BY.78_3	1
YPL077C_S95	YPL077C	YPL077C	S95	S	95	0.999999940395355	15.221110383556884	1.61682291512605e-32	BY	BY.78_3	2
YPL077C_S59	YPL077C	YPL077C	S59	S	59	0.92221873998642	12.706517983469707	1.61682291512605e-32	BY	BY.78_3	1
YPL077C_S210	YPL077C	YPL077C	S210	S	210	0.995214641094208	18.40993982489447	1.61682291512605e-32	BY	BY.78_3	1
YPL077C_S209	YPL077C	YPL077C	S209	S	209	0.999871790409088	18.40993982489447	1.61682291512605e-32	BY	BY.78_3	1
YPL081W_S9	YPL081W	RPS9A	S9	S	9	0.999994993209839	13.573181362613012	9.40052752712682e-15	BY	BY.78_3	1
YPL081W_S184	YPL081W	RPS9A	S184	S	184	1	15.703148516524609	9.40052752712682e-15	BY	BY.78_3	1
YPL082C_S247	YPL082C	MOT1	S247	S	247	0.989254713058472	14.43811067255766	3.1416434034417495e-19	BY	BY.78_3	2
YPL082C_S250	YPL082C	MOT1	S250	S	250	0.975432276725769	13.118718565955502	3.1416434034417495e-19	BY	BY.78_3	1
YPL084W_S166	YPL084W	BRO1	S166	S	166	1	16.904489928751172	1.70942783537197e-14	BY	BY.78_3	1
YPL084W_S164	YPL084W	BRO1	S164	S	164	1	16.904489928751172	1.70942783537197e-14	BY	BY.78_3	1
YPL084W_S158	YPL084W	BRO1	S158	S	158	0.999948501586914	16.904489928751172	1.70942783537197e-14	BY	BY.78_3	1
YPL084W_S740	YPL084W	BRO1	S740	S	740	0.967005908489227	11.47398519665673	1.70942783537197e-14	BY	BY.78_3	1
YPL085W_S806	YPL085W	SEC16	S806	S	806	1	21.252819960218467	1.08269033422103e-62	BY	BY.78_3	1
YPL085W_S1961	YPL085W	SEC16	S1961	S	1961	0.999998688697815	15.857297836824008	1.08269033422103e-62	BY	BY.78_3	1
YPL085W_S1611	YPL085W	SEC16	S1611	S	1611	1	19.874118240031095	1.08269033422103e-62	BY	BY.78_3	6
YPL085W_Y1600	YPL085W	SEC16	Y1600	Y	1600	1	15.402541269047209	1.08269033422103e-62	BY	BY.78_3	2
YPL085W_S1617	YPL085W	SEC16	S1617	S	1617	1	18.696553213674363	1.08269033422103e-62	BY	BY.78_3	5
YPL085W_S1614	YPL085W	SEC16	S1614	S	1614	1	19.831039366512112	1.08269033422103e-62	BY	BY.78_3	6
YPL085W_T1615	YPL085W	SEC16	T1615	T	1615	1	17.54921151598143	1.08269033422103e-62	BY	BY.78_3	1
YPL085W_S1641	YPL085W	SEC16	S1641	S	1641	0.999999940395355	16.504408717966868	1.08269033422103e-62	BY	BY.78_3	1
YPL085W_S1643	YPL085W	SEC16	S1643	S	1643	0.999994337558746	16.504408717966868	1.08269033422103e-62	BY	BY.78_3	1
YPL085W_Y1640	YPL085W	SEC16	Y1640	Y	1640	1	16.504408717966868	1.08269033422103e-62	BY	BY.78_3	1
YPL085W_T1886	YPL085W	SEC16	T1886	T	1886	0.997151553630829	13.887523136114227	1.08269033422103e-62	BY	BY.78_3	1
YPL085W_S706	YPL085W	SEC16	S706	S	706	1	18.270058419392036	1.08269033422103e-62	BY	BY.78_3	5
YPL085W_S704	YPL085W	SEC16	S704	S	704	0.999994456768036	16.36113606563109	1.08269033422103e-62	BY	BY.78_3	2
YPL085W_S1578	YPL085W	SEC16	S1578	S	1578	0.999709784984589	19.56592744536177	1.08269033422103e-62	BY	BY.78_3	4
YPL085W_S1582	YPL085W	SEC16	S1582	S	1582	1	15.133778839480089	1.08269033422103e-62	BY	BY.78_3	1
YPL085W_S607	YPL085W	SEC16	S607	S	607	1	17.776691120978768	1.08269033422103e-62	BY	BY.78_3	2
YPL085W_T595	YPL085W	SEC16	T595	T	595	0.999990046024323	17.251884930273672	1.08269033422103e-62	BY	BY.78_3	1
YPL085W_S701	YPL085W	SEC16	S701	S	701	0.99973464012146	15.253634564513488	1.08269033422103e-62	BY	BY.78_3	1
YPL085W_T699	YPL085W	SEC16	T699	T	699	0.991974771022797	15.253634564513488	1.08269033422103e-62	BY	BY.78_3	1
YPL085W_S2144	YPL085W	SEC16	S2144	S	2144	0.991202831268311	20.15578788069156	1.08269033422103e-62	BY	BY.78_3	3
YPL085W_S2130	YPL085W	SEC16	S2130	S	2130	0.917212188243866	17.608731950203136	1.08269033422103e-62	BY	BY.78_3	1
YPL085W_S2139	YPL085W	SEC16	S2139	S	2139	0.999999821186066	16.288302487121406	1.08269033422103e-62	BY	BY.78_3	2
YPL085W_S2143	YPL085W	SEC16	S2143	S	2143	0.958257675170898	16.692041181456986	1.08269033422103e-62	BY	BY.78_3	2
YPL085W_S2141	YPL085W	SEC16	S2141	S	2141	0.999891340732574	15.685498584056493	1.08269033422103e-62	BY	BY.78_3	1
YPL085W_S1515	YPL085W	SEC16	S1515	S	1515	1	20.459904313288938	1.08269033422103e-62	BY	BY.78_3	2
YPL085W_S1511	YPL085W	SEC16	S1511	S	1511	1	18.930344742119264	1.08269033422103e-62	BY	BY.78_3	1
YPL085W_S528	YPL085W	SEC16	S528	S	528	0.997092425823212	12.34616094781731	1.08269033422103e-62	BY	BY.78_3	1
YPL085W_S527	YPL085W	SEC16	S527	S	527	0.996832966804504	12.34616094781731	1.08269033422103e-62	BY	BY.78_3	1
YPL085W_S523	YPL085W	SEC16	S523	S	523	0.989698171615601	12.34616094781731	1.08269033422103e-62	BY	BY.78_3	1
YPL085W_S1603	YPL085W	SEC16	S1603	S	1603	0.999994874000549	15.97440417700352	1.08269033422103e-62	BY	BY.78_3	2
YPL085W_S1602	YPL085W	SEC16	S1602	S	1602	0.999805688858032	15.97440417700352	1.08269033422103e-62	BY	BY.78_3	2
YPL085W_S1598	YPL085W	SEC16	S1598	S	1598	0.973289847373962	13.610737037518067	1.08269033422103e-62	BY	BY.78_3	1
YPL085W_T1595	YPL085W	SEC16	T1595	T	1595	0.915399849414825	13.239795935633897	1.08269033422103e-62	BY	BY.78_3	1
YPL085W_Y789	YPL085W	SEC16	Y789	Y	789	1	18.49201821659834	1.08269033422103e-62	BY	BY.78_3	1
YPL085W_S970	YPL085W	SEC16	S970	S	970	0.999999821186066	17.093009390496768	1.08269033422103e-62	BY	BY.78_3	1
YPL085W_S969	YPL085W	SEC16	S969	S	969	0.999987125396729	15.48102108331124	1.08269033422103e-62	BY	BY.78_3	1
YPL085W_S765	YPL085W	SEC16	S765	S	765	0.993006765842438	16.308892912501634	1.08269033422103e-62	BY	BY.78_3	3
YPL085W_S762	YPL085W	SEC16	S762	S	762	1	16.971746483220137	1.08269033422103e-62	BY	BY.78_3	4
YPL085W_S759	YPL085W	SEC16	S759	S	759	1	17.586146166392474	1.08269033422103e-62	BY	BY.78_3	4
YPL085W_S663	YPL085W	SEC16	S663	S	663	0.99829488992691	15.408437783845391	1.08269033422103e-62	BY	BY.78_3	2
YPL085W_S660	YPL085W	SEC16	S660	S	660	0.999995410442352	16.375730079653664	1.08269033422103e-62	BY	BY.78_3	4
YPL085W_S674	YPL085W	SEC16	S674	S	674	1	17.97158119152622	1.08269033422103e-62	BY	BY.78_3	5
YPL085W_S666	YPL085W	SEC16	S666	S	666	0.999736189842224	13.598370822751344	1.08269033422103e-62	BY	BY.78_3	1
YPL085W_S844	YPL085W	SEC16	S844	S	844	0.954290747642517	14.63901531706417	1.08269033422103e-62	BY	BY.78_3	1
YPL085W_S843	YPL085W	SEC16	S843	S	843	0.952830731868744	14.805139068922475	1.08269033422103e-62	BY	BY.78_3	2
YPL085W_S841	YPL085W	SEC16	S841	S	841	0.999131441116333	17.14169940421741	1.08269033422103e-62	BY	BY.78_3	2
YPL085W_S840	YPL085W	SEC16	S840	S	840	0.978609561920166	17.11029354340274	1.08269033422103e-62	BY	BY.78_3	1
YPL085W_S1986	YPL085W	SEC16	S1986	S	1986	0.98451554775238	11.93579615935326	1.08269033422103e-62	BY	BY.78_3	1
YPL085W_S681	YPL085W	SEC16	S681	S	681	1	16.528355812604765	1.08269033422103e-62	BY	BY.78_3	2
YPL085W_S678	YPL085W	SEC16	S678	S	678	1	18.086699763549195	1.08269033422103e-62	BY	BY.78_3	2
YPL085W_S313	YPL085W	SEC16	S313	S	313	1	14.810952543768536	1.08269033422103e-62	BY	BY.78_3	2
YPL085W_S1770	YPL085W	SEC16	S1770	S	1770	0.999942362308502	11.957536269310207	1.08269033422103e-62	BY	BY.78_3	1
YPL085W_S1778	YPL085W	SEC16	S1778	S	1778	1	15.929097027527666	1.08269033422103e-62	BY	BY.78_3	2
YPL085W_T828	YPL085W	SEC16	T828	T	828	1	13.935105782552409	1.08269033422103e-62	BY	BY.78_3	1
YPL085W_S824	YPL085W	SEC16	S824	S	824	1	13.935105782552409	1.08269033422103e-62	BY	BY.78_3	1
YPL085W_S1383	YPL085W	SEC16	S1383	S	1383	0.999925374984741	12.927496217120114	1.08269033422103e-62	BY	BY.78_3	1
YPL085W_T1539	YPL085W	SEC16	T1539	T	1539	0.999181509017944	8.135675743996606	1.08269033422103e-62	BY	BY.78_3	1
YPL085W_S30	YPL085W	SEC16	S30	S	30	0.99317741394043	13.90431702601214	1.08269033422103e-62	BY	BY.78_3	1
YPL085W_S1763	YPL085W	SEC16	S1763	S	1763	1	12.382875755179326	1.08269033422103e-62	BY	BY.78_3	1
YPL085W_S1760	YPL085W	SEC16	S1760	S	1760	1	12.382875755179326	1.08269033422103e-62	BY	BY.78_3	1
YPL089C_S299	YPL089C	RLM1	S299	S	299	0.965269982814789	14.25249948416429	5.52925821844591e-30	BY	BY.78_3	1
YPL089C_S164	YPL089C	RLM1	S164	S	164	1	14.246167532234915	5.52925821844591e-30	BY	BY.78_3	1
YPL089C_S120	YPL089C	RLM1	S120	S	120	1	16.43840920298143	5.52925821844591e-30	BY	BY.78_3	2
YPL089C_S377	YPL089C	RLM1	S377	S	377	1	14.178637528155642	5.52925821844591e-30	BY	BY.78_3	1
YPL089C_S374	YPL089C	RLM1	S374	S	374	0.999966681003571	15.428871506178265	5.52925821844591e-30	BY	BY.78_3	3
YPL089C_S259	YPL089C	RLM1	S259	S	259	0.80226868391037	12.144530853120909	5.52925821844591e-30	BY	BY.78_3	1
YPL092W_S444	YPL092W	SSU1	S444	S	444	0.980911433696747	12.911600832742112	9.49142144991829e-27	BY	BY.78_3	2
YPL092W_Y439	YPL092W	SSU1	Y439	Y	439	0.999988853931427	11.11350051114359	9.49142144991829e-27	BY	BY.78_3	1
YPL092W_S448	YPL092W	SSU1	S448	S	448	0.960093677043915	12.42245547856467	9.49142144991829e-27	BY	BY.78_3	1
YPL100W_T213	YPL100W	ATG21	T213	T	213	0.999980568885803	12.039123507812958	3.6019704233812803e-14	BY	BY.78_3	1
YPL100W_S63	YPL100W	ATG21	S63	S	63	0.949677646160126	11.605264875559548	3.6019704233812803e-14	BY	BY.78_3	1
YPL105C_T31	YPL105C	SYH1	T31	T	31	0.999999582767487	18.82404660550559	1.7456040037924898e-60	BY	BY.78_3	3
YPL105C_S27	YPL105C	SYH1	S27	S	27	0.962795078754425	14.877181779078722	1.7456040037924898e-60	BY	BY.78_3	2
YPL105C_S29	YPL105C	SYH1	S29	S	29	0.99716454744339	19.02527329929253	1.7456040037924898e-60	BY	BY.78_3	5
YPL105C_T350	YPL105C	SYH1	T350	T	350	0.999894082546234	13.931021779560034	1.7456040037924898e-60	BY	BY.78_3	1
YPL105C_S347	YPL105C	SYH1	S347	S	347	0.999737322330475	13.931021779560034	1.7456040037924898e-60	BY	BY.78_3	1
YPL105C_Y688	YPL105C	SYH1	Y688	Y	688	0.844691097736359	11.569589649216416	1.7456040037924898e-60	BY	BY.78_3	1
YPL105C_S308	YPL105C	SYH1	S308	S	308	0.899640381336212	13.32919855960914	1.7456040037924898e-60	BY	BY.78_3	1
YPL105C_S638	YPL105C	SYH1	S638	S	638	0.998663902282715	13.059542416121465	1.7456040037924898e-60	BY	BY.78_3	1
YPL106C_T134	YPL106C	SSE1	T134	T	134	1	15.44433506129166	3.42565118981495e-11	BY	BY.78_3	1
YPL106C_T129	YPL106C	SSE1	T129	T	129	1	15.634242980828892	3.42565118981495e-11	BY	BY.78_3	2
YPL106C_S32	YPL106C	SSE1	S32	S	32	1	11.96924424426456	3.42565118981495e-11	BY	BY.78_3	1
YPL110C_S256	YPL110C	GDE1	S256	S	256	0.994026601314545	15.928113712707267	1.71444998343528e-26	BY	BY.78_3	1
YPL110C_T265	YPL110C	GDE1	T265	T	265	0.991768836975098	16.034713349168985	1.71444998343528e-26	BY	BY.78_3	1
YPL110C_S63	YPL110C	GDE1	S63	S	63	0.999986886978149	13.69326746005386	1.71444998343528e-26	BY	BY.78_3	1
YPL110C_S60	YPL110C	GDE1	S60	S	60	0.999979555606842	13.69326746005386	1.71444998343528e-26	BY	BY.78_3	1
YPL110C_S61	YPL110C	GDE1	S61	S	61	0.991162300109863	13.69326746005386	1.71444998343528e-26	BY	BY.78_3	1
YPL110C_Y67	YPL110C	GDE1	Y67	Y	67	0.999982953071594	13.69326746005386	1.71444998343528e-26	BY	BY.78_3	1
YPL111W_S192	YPL111W	CAR1	S192	S	192	1	10.316482087314904	0.00110999558350354	BY	BY.78_3	1
YPL112C_S304	YPL112C	PEX25	S304	S	304	1	17.548758337185234	2.73294450238096e-35	BY	BY.78_3	2
YPL115C_S229	YPL115C	BEM3	S229	S	229	1	17.440474730734778	4.73276549524084e-39	BY	BY.78_3	1
YPL115C_S237	YPL115C	BEM3	S237	S	237	1	17.640284374801404	4.73276549524084e-39	BY	BY.78_3	1
YPL115C_S306	YPL115C	BEM3	S306	S	306	0.999969363212585	12.990026482241774	4.73276549524084e-39	BY	BY.78_3	1
YPL115C_S302	YPL115C	BEM3	S302	S	302	0.807242214679718	12.990026482241774	4.73276549524084e-39	BY	BY.78_3	1
YPL115C_S309	YPL115C	BEM3	S309	S	309	0.999953150749207	12.990026482241774	4.73276549524084e-39	BY	BY.78_3	1
YPL115C_S377	YPL115C	BEM3	S377	S	377	0.999350309371948	14.949533333936865	4.73276549524084e-39	BY	BY.78_3	1
YPL115C_S206	YPL115C	BEM3	S206	S	206	1	17.077643121544632	4.73276549524084e-39	BY	BY.78_3	6
YPL115C_S195	YPL115C	BEM3	S195	S	195	0.848907351493835	15.293930636881935	4.73276549524084e-39	BY	BY.78_3	1
YPL115C_T197	YPL115C	BEM3	T197	T	197	0.999967038631439	15.094305642578153	4.73276549524084e-39	BY	BY.78_3	1
YPL115C_S210	YPL115C	BEM3	S210	S	210	0.999999523162842	16.427807601910658	4.73276549524084e-39	BY	BY.78_3	3
YPL115C_S396	YPL115C	BEM3	S396	S	396	0.999999821186066	15.036080253606322	4.73276549524084e-39	BY	BY.78_3	5
YPL115C_T388	YPL115C	BEM3	T388	T	388	0.99980902671814	14.911333309309754	4.73276549524084e-39	BY	BY.78_3	3
YPL115C_S392	YPL115C	BEM3	S392	S	392	0.977936565876007	12.355116925384138	4.73276549524084e-39	BY	BY.78_3	2
YPL115C_S324	YPL115C	BEM3	S324	S	324	1	16.925708413989046	4.73276549524084e-39	BY	BY.78_3	1
YPL115C_S222	YPL115C	BEM3	S222	S	222	0.94026654958725	15.710331146253354	4.73276549524084e-39	BY	BY.78_3	1
YPL116W_S583	YPL116W	HOS3	S583	S	583	0.820445716381073	11.318065983351	8.98210685977939e-10	BY	BY.78_3	1
YPL116W_S582	YPL116W	HOS3	S582	S	582	0.968575716018677	11.318065983351	8.98210685977939e-10	BY	BY.78_3	1
YPL116W_T519	YPL116W	HOS3	T519	T	519	0.866665482521057	13.1083621445132	8.98210685977939e-10	BY	BY.78_3	1
YPL116W_T608	YPL116W	HOS3	T608	T	608	0.999987125396729	10.149887025714724	8.98210685977939e-10	BY	BY.78_3	1
YPL116W_T603	YPL116W	HOS3	T603	T	603	0.994950115680695	10.149887025714724	8.98210685977939e-10	BY	BY.78_3	1
YPL120W_T142	YPL120W	VPS30	T142	T	142	0.999803960323334	13.629017974692625	3.08782093089672e-5	BY	BY.78_3	1
YPL122C_S304	YPL122C	TFB2	S304	S	304	1	13.291663054985996	4.41672279473094e-16	BY	BY.78_3	1
YPL124W_S121	YPL124W	SPC29	S121	S	121	1	15.589563815038984	1.0662642961954e-39	BY	BY.78_3	2
YPL124W_S77	YPL124W	SPC29	S77	S	77	1	13.354957848853678	1.0662642961954e-39	BY	BY.78_3	1
YPL124W_T18	YPL124W	SPC29	T18	T	18	1	15.204352809914738	1.0662642961954e-39	BY	BY.78_3	1
YPL124W_S191	YPL124W	SPC29	S191	S	191	0.999931454658508	15.559476864503283	1.0662642961954e-39	BY	BY.78_3	1
YPL124W_S189	YPL124W	SPC29	S189	S	189	0.97965681552887	13.971199235236712	1.0662642961954e-39	BY	BY.78_3	1
YPL124W_S65	YPL124W	SPC29	S65	S	65	0.999979913234711	17.44125007223574	1.0662642961954e-39	BY	BY.78_3	5
YPL124W_S59	YPL124W	SPC29	S59	S	59	1	17.620788676814865	1.0662642961954e-39	BY	BY.78_3	6
YPL124W_T67	YPL124W	SPC29	T67	T	67	0.997605264186859	11.825274867109329	1.0662642961954e-39	BY	BY.78_3	1
YPL124W_S58	YPL124W	SPC29	S58	S	58	1	12.75480810349188	1.0662642961954e-39	BY	BY.78_3	1
YPL124W_S120	YPL124W	SPC29	S120	S	120	0.910483181476593	11.067618473466904	1.0662642961954e-39	BY	BY.78_3	1
YPL125W_S363	YPL125W	KAP120	S363	S	363	0.999933898448944	15.941967058280664	9.73769221118855e-18	BY	BY.78_3	1
YPL127C_S174	YPL127C	HHO1	S174	S	174	0.988557100296021	16.77711324373004	3.9943525814229e-13	BY	BY.78_3	1
YPL127C_S130	YPL127C	HHO1	S130	S	130	1	12.630276276071235	3.9943525814229e-13	BY	BY.78_3	1
YPL128C_S207	YPL128C	TBF1	S207	S	207	1	15.607044474700643	2.2339602035778e-36	BY	BY.78_3	1
YPL128C_T203	YPL128C	TBF1	T203	T	203	1	15.607044474700643	2.2339602035778e-36	BY	BY.78_3	1
YPL131W_T46	YPL131W	RPL5	T46	T	46	0.885071396827698	14.57961825181728	1.05624066326377e-6	BY	BY.78_3	1
YPL131W_S9	YPL131W	RPL5	S9	S	9	0.942257285118103	12.404942054966028	1.05624066326377e-6	BY	BY.78_3	1
YPL131W_S235	YPL131W	RPL5	S235	S	235	0.999937474727631	11.85495562925081	1.05624066326377e-6	BY	BY.78_3	1
YPL131W_S167	YPL131W	RPL5	S167	S	167	0.977311253547668	13.642103210523327	1.05624066326377e-6	BY	BY.78_3	1
YPL133C_S63	YPL133C	RDS2	S63	S	63	0.776259899139404	13.295071701649706	4.85852988352423e-14	BY	BY.78_3	1
YPL133C_S102	YPL133C	RDS2	S102	S	102	1	15.636104207304768	4.85852988352423e-14	BY	BY.78_3	1
YPL133C_S194	YPL133C	RDS2	S194	S	194	0.999547779560089	12.304397154009134	4.85852988352423e-14	BY	BY.78_3	1
YPL137C_S56	YPL137C	GIP3	S56	S	56	0.951395213603973	13.74338808094476	9.364648794178596e-41	BY	BY.78_3	1
YPL137C_T408	YPL137C	GIP3	T408	T	408	0.999988436698914	17.438207292760687	9.364648794178596e-41	BY	BY.78_3	2
YPL137C_T406	YPL137C	GIP3	T406	T	406	0.999988436698914	16.872647674346773	9.364648794178596e-41	BY	BY.78_3	1
YPL137C_S66	YPL137C	GIP3	S66	S	66	0.999982059001923	18.64811030002311	9.364648794178596e-41	BY	BY.78_3	3
YPL137C_S143	YPL137C	GIP3	S143	S	143	0.999999940395355	18.6223090964511	9.364648794178596e-41	BY	BY.78_3	3
YPL137C_S103	YPL137C	GIP3	S103	S	103	1	16.532322980549903	9.364648794178596e-41	BY	BY.78_3	3
YPL137C_T99	YPL137C	GIP3	T99	T	99	1	16.435587055005914	9.364648794178596e-41	BY	BY.78_3	2
YPL137C_S249	YPL137C	GIP3	S249	S	249	0.980304419994354	13.090320028552782	9.364648794178596e-41	BY	BY.78_3	1
YPL137C_T787	YPL137C	GIP3	T787	T	787	1	11.607785175444873	9.364648794178596e-41	BY	BY.78_3	1
YPL137C_S783	YPL137C	GIP3	S783	S	783	1	11.607785175444873	9.364648794178596e-41	BY	BY.78_3	1
YPL137C_T264	YPL137C	GIP3	T264	T	264	0.99589467048645	14.40314059620187	9.364648794178596e-41	BY	BY.78_3	1
YPL137C_S260	YPL137C	GIP3	S260	S	260	0.996455609798431	14.40314059620187	9.364648794178596e-41	BY	BY.78_3	1
YPL138C_S87	YPL138C	SPP1	S87	S	87	1	13.170952943391384	8.720957021931589e-11	BY	BY.78_3	2
YPL141C_S419	YPL141C	FRK1	S419	S	419	0.989669382572174	14.425448207685692	1.03982212944428e-34	BY	BY.78_3	2
YPL141C_S414	YPL141C	FRK1	S414	S	414	0.989669382572174	12.967780886482789	1.03982212944428e-34	BY	BY.78_3	1
YPL141C_S416	YPL141C	FRK1	S416	S	416	0.932401180267334	13.772362422271	1.03982212944428e-34	BY	BY.78_3	1
YPL141C_T578	YPL141C	FRK1	T578	T	578	0.99999988079071	13.429936940086982	1.03982212944428e-34	BY	BY.78_3	1
YPL141C_S575	YPL141C	FRK1	S575	S	575	0.997624635696411	13.429936940086982	1.03982212944428e-34	BY	BY.78_3	1
YPL141C_S845	YPL141C	FRK1	S845	S	845	0.996328830718994	12.496397633124062	1.03982212944428e-34	BY	BY.78_3	2
YPL141C_S441	YPL141C	FRK1	S441	S	441	0.999999701976776	12.69333653175699	1.03982212944428e-34	BY	BY.78_3	2
YPL141C_S439	YPL141C	FRK1	S439	S	439	0.991411864757538	12.69333653175699	1.03982212944428e-34	BY	BY.78_3	2
YPL141C_S67	YPL141C	FRK1	S67	S	67	0.758516013622284	16.177659575255262	1.03982212944428e-34	BY	BY.78_3	1
YPL141C_S66	YPL141C	FRK1	S66	S	66	0.870441854000092	16.177659575255262	1.03982212944428e-34	BY	BY.78_3	1
YPL145C_S389	YPL145C	KES1	S389	S	389	0.997111976146698	10.141266443192237	1.0559778687086e-4	BY	BY.78_3	1
YPL145C_S12	YPL145C	KES1	S12	S	12	0.857623934745789	12.709627513986783	1.0559778687086e-4	BY	BY.78_3	1
YPL145C_T337	YPL145C	KES1	T337	T	337	0.917159080505371	11.766761007517353	1.0559778687086e-4	BY	BY.78_3	1
YPL146C_S31	YPL146C	NOP53	S31	S	31	1	14.872262913495822	5.98300440728224e-6	BY	BY.78_3	2
YPL150W_S533	YPL150W	YPL150W	S533	S	533	0.999999403953552	14.446241279786474	4.2955390992584494e-36	BY	BY.78_3	1
YPL150W_S530	YPL150W	YPL150W	S530	S	530	0.999988913536072	14.446241279786474	4.2955390992584494e-36	BY	BY.78_3	1
YPL150W_S503	YPL150W	YPL150W	S503	S	503	0.801028311252594	13.478624920724537	4.2955390992584494e-36	BY	BY.78_3	1
YPL150W_S441	YPL150W	YPL150W	S441	S	441	0.995151579380035	10.277534133271296	4.2955390992584494e-36	BY	BY.78_3	1
YPL150W_T439	YPL150W	YPL150W	T439	T	439	0.99963116645813	10.277534133271296	4.2955390992584494e-36	BY	BY.78_3	1
YPL150W_S456	YPL150W	YPL150W	S456	S	456	1	12.73573210301021	4.2955390992584494e-36	BY	BY.78_3	1
YPL150W_S452	YPL150W	YPL150W	S452	S	452	0.999999940395355	12.73573210301021	4.2955390992584494e-36	BY	BY.78_3	1
YPL150W_S790	YPL150W	YPL150W	S790	S	790	0.972047448158264	10.668153091844667	4.2955390992584494e-36	BY	BY.78_3	1
YPL150W_S789	YPL150W	YPL150W	S789	S	789	0.999827861785889	10.668153091844667	4.2955390992584494e-36	BY	BY.78_3	1
YPL150W_S788	YPL150W	YPL150W	S788	S	788	0.999830007553101	10.668153091844667	4.2955390992584494e-36	BY	BY.78_3	1
YPL153C_S175	YPL153C	RAD53	S175	S	175	1	15.019387662088088	2.99598060786941e-8	BY	BY.78_3	2
YPL155C_S88	YPL155C	KIP2	S88	S	88	0.999900817871094	14.515872143969869	7.4982391085036e-24	BY	BY.78_3	2
YPL155C_S34	YPL155C	KIP2	S34	S	34	0.956968486309052	11.880115302867504	7.4982391085036e-24	BY	BY.78_3	1
YPL155C_S26	YPL155C	KIP2	S26	S	26	0.999500751495361	16.049268598632114	7.4982391085036e-24	BY	BY.78_3	1
YPL155C_S55	YPL155C	KIP2	S55	S	55	0.996774792671204	11.544504733346526	7.4982391085036e-24	BY	BY.78_3	1
YPL157W_S286	YPL157W	TGS1	S286	S	286	1	18.290063909183825	4.09912901230325e-7	BY	BY.78_3	2
YPL157W_S285	YPL157W	TGS1	S285	S	285	1	12.12224482990305	4.09912901230325e-7	BY	BY.78_3	1
YPL157W_S292	YPL157W	TGS1	S292	S	292	1	18.2698563623589	4.09912901230325e-7	BY	BY.78_3	1
YPL158C_S365	YPL158C	AIM44	S365	S	365	0.950447618961334	13.112272982452028	7.118726513061e-37	BY	BY.78_3	1
YPL158C_S368	YPL158C	AIM44	S368	S	368	1	13.112272982452028	7.118726513061e-37	BY	BY.78_3	1
YPL158C_S740	YPL158C	AIM44	S740	S	740	0.993243992328644	13.82189298750415	7.118726513061e-37	BY	BY.78_3	1
YPL158C_S737	YPL158C	AIM44	S737	S	737	1	13.82189298750415	7.118726513061e-37	BY	BY.78_3	1
YPL158C_S358	YPL158C	AIM44	S358	S	358	0.992063939571381	12.3269552729556	7.118726513061e-37	BY	BY.78_3	1
YPL158C_T431	YPL158C	AIM44	T431	T	431	0.99999988079071	13.253073674437	7.118726513061e-37	BY	BY.78_3	2
YPL158C_S428	YPL158C	AIM44	S428	S	428	1	14.073684035554582	7.118726513061e-37	BY	BY.78_3	3
YPL158C_S28	YPL158C	AIM44	S28	S	28	1	12.938383511951166	7.118726513061e-37	BY	BY.78_3	1
YPL158C_S25	YPL158C	AIM44	S25	S	25	1	12.938383511951166	7.118726513061e-37	BY	BY.78_3	1
YPL158C_T347	YPL158C	AIM44	T347	T	347	0.827599346637726	12.907910231820248	7.118726513061e-37	BY	BY.78_3	1
YPL158C_T337	YPL158C	AIM44	T337	T	337	0.769424617290497	12.907910231820248	7.118726513061e-37	BY	BY.78_3	1
YPL179W_S211	YPL179W	PPQ1	S211	S	211	0.786194264888763	14.66443686561004	2.10990882909216e-14	BY	BY.78_3	1
YPL180W_S546	YPL180W	TCO89	S546	S	546	1	18.41681521191394	1.47500656201691e-36	BY	BY.78_3	3
YPL180W_S549	YPL180W	TCO89	S549	S	549	0.999825477600098	14.571270321248372	1.47500656201691e-36	BY	BY.78_3	1
YPL180W_S743	YPL180W	TCO89	S743	S	743	0.999992847442627	14.078516288462955	1.47500656201691e-36	BY	BY.78_3	2
YPL180W_S749	YPL180W	TCO89	S749	S	749	0.999757289886475	9.58643738231607	1.47500656201691e-36	BY	BY.78_3	1
YPL180W_S115	YPL180W	TCO89	S115	S	115	1	15.797292527653198	1.47500656201691e-36	BY	BY.78_3	3
YPL180W_T112	YPL180W	TCO89	T112	T	112	1	15.627390057257672	1.47500656201691e-36	BY	BY.78_3	2
YPL180W_S107	YPL180W	TCO89	S107	S	107	0.999999940395355	15.52640750317517	1.47500656201691e-36	BY	BY.78_3	2
YPL180W_S102	YPL180W	TCO89	S102	S	102	0.983478546142578	15.31877294268047	1.47500656201691e-36	BY	BY.78_3	1
YPL180W_S84	YPL180W	TCO89	S84	S	84	1	15.568552610214534	1.47500656201691e-36	BY	BY.78_3	2
YPL180W_T82	YPL180W	TCO89	T82	T	82	1	14.063047907931448	1.47500656201691e-36	BY	BY.78_3	1
YPL180W_S512	YPL180W	TCO89	S512	S	512	0.963925182819366	15.51220050011282	1.47500656201691e-36	BY	BY.78_3	1
YPL180W_S411	YPL180W	TCO89	S411	S	411	0.974945902824402	15.495807585393836	1.47500656201691e-36	BY	BY.78_3	1
YPL180W_Y402	YPL180W	TCO89	Y402	Y	402	0.999997675418854	15.631189963412348	1.47500656201691e-36	BY	BY.78_3	2
YPL180W_T126	YPL180W	TCO89	T126	T	126	0.981899380683899	15.050377839547954	1.47500656201691e-36	BY	BY.78_3	1
YPL180W_T124	YPL180W	TCO89	T124	T	124	0.995074689388275	15.050377839547954	1.47500656201691e-36	BY	BY.78_3	1
YPL180W_S120	YPL180W	TCO89	S120	S	120	0.933005928993225	15.050377839547954	1.47500656201691e-36	BY	BY.78_3	1
YPL180W_S104	YPL180W	TCO89	S104	S	104	0.972943425178528	12.62718692883901	1.47500656201691e-36	BY	BY.78_3	1
YPL180W_S774	YPL180W	TCO89	S774	S	774	0.999997138977051	13.710828573469907	1.47500656201691e-36	BY	BY.78_3	1
YPL181W_S216	YPL181W	CTI6	S216	S	216	0.999998211860657	17.612088076459784	2.92180025937487e-31	BY	BY.78_3	4
YPL181W_S170	YPL181W	CTI6	S170	S	170	1	15.476074271863556	2.92180025937487e-31	BY	BY.78_3	2
YPL181W_T174	YPL181W	CTI6	T174	T	174	0.768228590488434	15.26313301987382	2.92180025937487e-31	BY	BY.78_3	1
YPL190C_T86	YPL190C	NAB3	T86	T	86	1	14.850728705000444	1.33261524189389e-46	BY	BY.78_3	1
YPL190C_S385	YPL190C	NAB3	S385	S	385	1	22.23791313974799	1.33261524189389e-46	BY	BY.78_3	2
YPL190C_Y523	YPL190C	NAB3	Y523	Y	523	0.99999988079071	14.878643683039211	1.33261524189389e-46	BY	BY.78_3	1
YPL190C_T521	YPL190C	NAB3	T521	T	521	0.999969661235809	14.878643683039211	1.33261524189389e-46	BY	BY.78_3	1
YPL190C_T514	YPL190C	NAB3	T514	T	514	0.999967694282532	14.878643683039211	1.33261524189389e-46	BY	BY.78_3	1
YPL190C_S557	YPL190C	NAB3	S557	S	557	0.981578052043915	11.884662612278303	1.33261524189389e-46	BY	BY.78_3	1
YPL191C_S343	YPL191C	YPL191C	S343	S	343	1	20.606398139364455	4.69900234736217e-9	BY	BY.78_3	1
YPL191C_S342	YPL191C	YPL191C	S342	S	342	1	20.606398139364455	4.69900234736217e-9	BY	BY.78_3	1
YPL194W_S511	YPL194W	DDC1	S511	S	511	0.997246026992798	11.232169917546726	4.61498627083449e-9	BY	BY.78_3	1
YPL195W_S918	YPL195W	APL5	S918	S	918	1	17.96321119245011	4.18175642586848e-25	BY	BY.78_3	5
YPL195W_Y704	YPL195W	APL5	Y704	Y	704	0.999999284744263	16.53734835046277	4.18175642586848e-25	BY	BY.78_3	3
YPL195W_S703	YPL195W	APL5	S703	S	703	0.999023973941803	16.539744070998683	4.18175642586848e-25	BY	BY.78_3	3
YPL195W_T702	YPL195W	APL5	T702	T	702	0.999023973941803	16.95720408869718	4.18175642586848e-25	BY	BY.78_3	4
YPL195W_S700	YPL195W	APL5	S700	S	700	0.999023973941803	15.968009553780105	4.18175642586848e-25	BY	BY.78_3	2
YPL195W_S680	YPL195W	APL5	S680	S	680	1	11.283375680253984	4.18175642586848e-25	BY	BY.78_3	1
YPL195W_S676	YPL195W	APL5	S676	S	676	1	11.283375680253984	4.18175642586848e-25	BY	BY.78_3	1
YPL195W_S687	YPL195W	APL5	S687	S	687	1	11.046363236223874	4.18175642586848e-25	BY	BY.78_3	1
YPL195W_S684	YPL195W	APL5	S684	S	684	1	11.046363236223874	4.18175642586848e-25	BY	BY.78_3	1
YPL195W_S798	YPL195W	APL5	S798	S	798	1	13.533140738414351	4.18175642586848e-25	BY	BY.78_3	1
YPL196W_S33	YPL196W	OXR1	S33	S	33	0.986038863658905	13.016574306905175	1.4295578820114e-4	BY	BY.78_3	1
YPL204W_S330	YPL204W	HRR25	S330	S	330	0.996824622154236	15.481062271742992	8.73856514984522e-16	BY	BY.78_3	1
YPL209C_S15	YPL209C	IPL1	S15	S	15	0.997115015983582	12.120230285703776	8.71990430858889e-7	BY	BY.78_3	1
YPL209C_S36	YPL209C	IPL1	S36	S	36	1	12.55498373189857	8.71990430858889e-7	BY	BY.78_3	1
YPL210C_S333	YPL210C	SRP72	S333	S	333	0.991200923919678	13.75570142794369	0.00108131729407846	BY	BY.78_3	1
YPL210C_S330	YPL210C	SRP72	S330	S	330	0.991200923919678	13.75570142794369	0.00108131729407846	BY	BY.78_3	1
YPL212C_S527	YPL212C	PUS1	S527	S	527	0.957711756229401	10.222911812389317	5.63900681305313e-14	BY	BY.78_3	1
YPL212C_S2	YPL212C	PUS1	S2	S	2	1	15.517976213461653	5.63900681305313e-14	BY	BY.78_3	1
YPL217C_S442	YPL217C	BMS1	S442	S	442	0.999998569488525	13.229152772430584	2.72941528441242e-35	BY	BY.78_3	1
YPL217C_S438	YPL217C	BMS1	S438	S	438	0.999999403953552	13.229152772430584	2.72941528441242e-35	BY	BY.78_3	1
YPL217C_T423	YPL217C	BMS1	T423	T	423	1	11.785669391883417	2.72941528441242e-35	BY	BY.78_3	1
YPL217C_S420	YPL217C	BMS1	S420	S	420	1	11.785669391883417	2.72941528441242e-35	BY	BY.78_3	1
YPL217C_S523	YPL217C	BMS1	S523	S	523	0.99999988079071	14.385847344116684	2.72941528441242e-35	BY	BY.78_3	1
YPL217C_S518	YPL217C	BMS1	S518	S	518	0.99999988079071	14.385847344116684	2.72941528441242e-35	BY	BY.78_3	1
YPL217C_T516	YPL217C	BMS1	T516	T	516	0.99999988079071	14.385847344116684	2.72941528441242e-35	BY	BY.78_3	1
YPL218W_S157	YPL218W	SAR1	S157	S	157	1	15.6468496589688	6.253457571950818e-19	BY	BY.78_3	1
YPL221W_S774	YPL221W	FLC1	S774	S	774	0.99767655134201	16.034324668573152	2.1008056735994e-62	BY	BY.78_3	1
YPL221W_S771	YPL221W	FLC1	S771	S	771	0.999999105930328	16.243461147058685	2.1008056735994e-62	BY	BY.78_3	2
YPL221W_S773	YPL221W	FLC1	S773	S	773	0.756751954555511	13.353905742235863	2.1008056735994e-62	BY	BY.78_3	1
YPL226W_T110	YPL226W	NEW1	T110	T	110	0.940381109714508	12.2837202386553	8.9037043789243e-64	BY	BY.78_3	1
YPL226W_T127	YPL226W	NEW1	T127	T	127	0.872016966342926	14.758207332606665	8.9037043789243e-64	BY	BY.78_3	1
YPL226W_S125	YPL226W	NEW1	S125	S	125	0.999759554862976	15.95587522574963	8.9037043789243e-64	BY	BY.78_3	3
YPL226W_T118	YPL226W	NEW1	T118	T	118	0.998135507106781	14.17221777960005	8.9037043789243e-64	BY	BY.78_3	3
YPL226W_T116	YPL226W	NEW1	T116	T	116	0.996206521987915	15.638819379473214	8.9037043789243e-64	BY	BY.78_3	2
YPL226W_S120	YPL226W	NEW1	S120	S	120	0.933183491230011	10.661362625725376	8.9037043789243e-64	BY	BY.78_3	1
YPL226W_S1181	YPL226W	NEW1	S1181	S	1181	0.970794558525085	13.133288869850135	8.9037043789243e-64	BY	BY.78_3	1
YPL226W_T1191	YPL226W	NEW1	T1191	T	1191	1	21.974407702170737	8.9037043789243e-64	BY	BY.78_3	1
YPL226W_S44	YPL226W	NEW1	S44	S	44	1	16.83913073248366	8.9037043789243e-64	BY	BY.78_3	2
YPL226W_S40	YPL226W	NEW1	S40	S	40	1	16.807759471241685	8.9037043789243e-64	BY	BY.78_3	1
YPL226W_Y30	YPL226W	NEW1	Y30	Y	30	0.994106113910675	11.479423007458411	8.9037043789243e-64	BY	BY.78_3	1
YPL228W_S449	YPL228W	CET1	S449	S	449	0.999905467033386	14.144572052111185	4.2682027497809896e-19	BY	BY.78_3	1
YPL228W_S124	YPL228W	CET1	S124	S	124	0.999983727931976	15.53400395620732	4.2682027497809896e-19	BY	BY.78_3	1
YPL228W_S2	YPL228W	CET1	S2	S	2	0.998345851898193	12.58252002086887	4.2682027497809896e-19	BY	BY.78_3	1
YPL228W_S15	YPL228W	CET1	S15	S	15	1	14.951980904800562	4.2682027497809896e-19	BY	BY.78_3	2
YPL231W_S615	YPL231W	FAS2	S615	S	615	1	11.639385324109552	1.2237856195775698e-45	BY	BY.78_3	1
YPL231W_S230	YPL231W	FAS2	S230	S	230	0.999470949172974	16.286027170947595	1.2237856195775698e-45	BY	BY.78_3	1
YPL231W_S1730	YPL231W	FAS2	S1730	S	1730	0.999967694282532	14.476086969730488	1.2237856195775698e-45	BY	BY.78_3	1
YPL231W_S1440	YPL231W	FAS2	S1440	S	1440	0.999999821186066	15.249452643945862	1.2237856195775698e-45	BY	BY.78_3	1
YPL231W_S523	YPL231W	FAS2	S523	S	523	0.999581873416901	13.71211922182398	1.2237856195775698e-45	BY	BY.78_3	1
YPL231W_T961	YPL231W	FAS2	T961	T	961	1	16.04639023289617	1.2237856195775698e-45	BY	BY.78_3	1
YPL231W_S958	YPL231W	FAS2	S958	S	958	1	16.04639023289617	1.2237856195775698e-45	BY	BY.78_3	1
YPL231W_T536	YPL231W	FAS2	T536	T	536	1	14.047164034492878	1.2237856195775698e-45	BY	BY.78_3	1
YPL235W_S2	YPL235W	RVB2	S2	S	2	0.998300790786743	15.574164488403616	2.2903204194895297e-16	BY	BY.78_3	1
YPL237W_S270	YPL237W	SUI3	S270	S	270	0.999196350574493	21.46737491700021	9.354046015609948e-57	BY	BY.78_3	2
YPL237W_S267	YPL237W	SUI3	S267	S	267	0.91904604434967	21.42628772022563	9.354046015609948e-57	BY	BY.78_3	1
YPL237W_S269	YPL237W	SUI3	S269	S	269	0.961017370223999	16.31294822775874	9.354046015609948e-57	BY	BY.78_3	1
YPL237W_T116	YPL237W	SUI3	T116	T	116	0.999997615814209	21.252523758538675	9.354046015609948e-57	BY	BY.78_3	2
YPL237W_S112	YPL237W	SUI3	S112	S	112	1	21.20206494224798	9.354046015609948e-57	BY	BY.78_3	2
YPL237W_S3	YPL237W	SUI3	S3	S	3	1	14.234093638701598	9.354046015609948e-57	BY	BY.78_3	3
YPL237W_S2	YPL237W	SUI3	S2	S	2	1	13.214250515679383	9.354046015609948e-57	BY	BY.78_3	2
YPL237W_S40	YPL237W	SUI3	S40	S	40	1	15.752142592350513	9.354046015609948e-57	BY	BY.78_3	3
YPL237W_S57	YPL237W	SUI3	S57	S	57	0.844651997089386	10.584062113652507	9.354046015609948e-57	BY	BY.78_3	1
YPL237W_T69	YPL237W	SUI3	T69	T	69	0.974108397960663	9.5912469080851	9.354046015609948e-57	BY	BY.78_3	1
YPL240C_S297	YPL240C	HSP82	S297	S	297	0.9438356757164	13.087748506640628	5.096861335033999e-32	BY	BY.78_3	1
YPL240C_S616	YPL240C	HSP82	S616	S	616	1	19.882747557242094	5.096861335033999e-32	BY	BY.78_3	2
YPL240C_T612	YPL240C	HSP82	T612	T	612	1	19.87871666873622	5.096861335033999e-32	BY	BY.78_3	1
YPL240C_S334	YPL240C	HSP82	S334	S	334	1	11.11218935849752	5.096861335033999e-32	BY	BY.78_3	2
YPL240C_S450	YPL240C	HSP82	S450	S	450	0.786519348621368	12.0234779295079	5.096861335033999e-32	BY	BY.78_3	1
YPL240C_S282	YPL240C	HSP82	S282	S	282	1	14.28551894220938	5.096861335033999e-32	BY	BY.78_3	1
YPL242C_S268	YPL242C	IQG1	S268	S	268	0.994480967521667	12.047239950635548	5.90452146381934e-11	BY	BY.78_3	1
YPL242C_T264	YPL242C	IQG1	T264	T	264	0.915585875511169	12.047239950635548	5.90452146381934e-11	BY	BY.78_3	1
YPL242C_T260	YPL242C	IQG1	T260	T	260	0.915585875511169	12.047239950635548	5.90452146381934e-11	BY	BY.78_3	1
YPL247C_S12	YPL247C	YPL247C	S12	S	12	0.889782667160034	18.642643023937374	1.09351952621002e-31	BY	BY.78_3	1
YPL247C_S438	YPL247C	YPL247C	S438	S	438	0.990684270858765	15.849292721344469	1.09351952621002e-31	BY	BY.78_3	2
YPL247C_S65	YPL247C	YPL247C	S65	S	65	0.999994814395905	15.028037831269955	1.09351952621002e-31	BY	BY.78_3	1
YPL247C_S47	YPL247C	YPL247C	S47	S	47	1	16.004857786471824	1.09351952621002e-31	BY	BY.78_3	1
YPL247C_T55	YPL247C	YPL247C	T55	T	55	0.893869042396545	17.634384323835626	1.09351952621002e-31	BY	BY.78_3	1
YPL249C_S295	YPL249C	GYP5	S295	S	295	0.999600410461426	17.89233342882401	1.17647983953235e-21	BY	BY.78_3	2
YPL249C_S281	YPL249C	GYP5	S281	S	281	0.998362898826599	18.93299430402796	1.17647983953235e-21	BY	BY.78_3	3
YPL249C_S274	YPL249C	GYP5	S274	S	274	0.992187976837158	18.202471310842057	1.17647983953235e-21	BY	BY.78_3	2
YPL249C_S157	YPL249C	GYP5	S157	S	157	1	15.597616117008991	1.17647983953235e-21	BY	BY.78_3	2
YPL249C_S156	YPL249C	GYP5	S156	S	156	1	13.922166172045138	1.17647983953235e-21	BY	BY.78_3	2
YPL249C_S25	YPL249C	GYP5	S25	S	25	0.996988356113434	13.25064324757044	1.17647983953235e-21	BY	BY.78_3	1
YPL249C-A_T21	YPL249C-A	RPL36B	T21	T	21	1	12.415902028597342	3.33743982577605e-18	BY	BY.78_3	2
YPL249C-A_T18	YPL249C-A	RPL36B	T18	T	18	1	12.27131048436578	3.33743982577605e-18	BY	BY.78_3	1
YPL254W_T389	YPL254W	HFI1	T389	T	389	0.936119556427002	17.819113751576445	5.47944293103593e-8	BY	BY.78_3	2
YPL254W_S387	YPL254W	HFI1	S387	S	387	0.999494731426239	17.949395965621363	5.47944293103593e-8	BY	BY.78_3	3
YPL254W_S384	YPL254W	HFI1	S384	S	384	0.75	16.837434415290236	5.47944293103593e-8	BY	BY.78_3	1
YPL254W_S386	YPL254W	HFI1	S386	S	386	0.990214943885803	17.05329099015068	5.47944293103593e-8	BY	BY.78_3	2
YPL254W_T15	YPL254W	HFI1	T15	T	15	0.94417542219162	11.119228494123709	5.47944293103593e-8	BY	BY.78_3	1
YPL255W_S115	YPL255W	BBP1	S115	S	115	1	14.494462317497964	1.05683669577614e-21	BY	BY.78_3	1
YPL255W_S112	YPL255W	BBP1	S112	S	112	1	14.494462317497964	1.05683669577614e-21	BY	BY.78_3	1
YPL255W_S375	YPL255W	BBP1	S375	S	375	0.944398641586304	14.771330640351978	1.05683669577614e-21	BY	BY.78_3	1
YPL255W_S378	YPL255W	BBP1	S378	S	378	0.999393045902252	14.771330640351978	1.05683669577614e-21	BY	BY.78_3	1
YPL255W_S150	YPL255W	BBP1	S150	S	150	0.954969227313995	11.45600279291198	1.05683669577614e-21	BY	BY.78_3	1
YPL255W_S148	YPL255W	BBP1	S148	S	148	0.956425607204437	11.45600279291198	1.05683669577614e-21	BY	BY.78_3	1
YPL255W_S73	YPL255W	BBP1	S73	S	73	0.999983191490173	16.191830448336475	1.05683669577614e-21	BY	BY.78_3	2
YPL255W_T7	YPL255W	BBP1	T7	T	7	1	11.544025727428703	1.05683669577614e-21	BY	BY.78_3	2
YPL255W_S31	YPL255W	BBP1	S31	S	31	1	16.609624654660188	1.05683669577614e-21	BY	BY.78_3	1
YPL255W_S29	YPL255W	BBP1	S29	S	29	1	16.911330639348957	1.05683669577614e-21	BY	BY.78_3	3
YPL255W_T26	YPL255W	BBP1	T26	T	26	1	16.688593429317	1.05683669577614e-21	BY	BY.78_3	2
YPL260W_S161	YPL260W	YPL260W	S161	S	161	0.769793748855591	14.34626705915868	2.53085225727531e-25	BY	BY.78_3	1
YPL260W_S298	YPL260W	YPL260W	S298	S	298	1	9.439971518077233	2.53085225727531e-25	BY	BY.78_3	1
YPL260W_S293	YPL260W	YPL260W	S293	S	293	1	9.439971518077233	2.53085225727531e-25	BY	BY.78_3	1
YPL260W_S289	YPL260W	YPL260W	S289	S	289	1	9.439971518077233	2.53085225727531e-25	BY	BY.78_3	1
YPL263C_S436	YPL263C	KEL3	S436	S	436	0.999999582767487	14.25057411256097	1.7041387787099401e-37	BY	BY.78_3	1
YPL263C_S47	YPL263C	KEL3	S47	S	47	1	16.484682256595597	1.7041387787099401e-37	BY	BY.78_3	2
YPL265W_S22	YPL265W	DIP5	S22	S	22	1	17.440546695069166	3.56847778785813e-45	BY	BY.78_3	5
YPL265W_S19	YPL265W	DIP5	S19	S	19	1	15.05073898262887	3.56847778785813e-45	BY	BY.78_3	2
YPL265W_S18	YPL265W	DIP5	S18	S	18	0.993858635425568	14.681676778287072	3.56847778785813e-45	BY	BY.78_3	1
YPL265W_S69	YPL265W	DIP5	S69	S	69	1	17.24677314303838	3.56847778785813e-45	BY	BY.78_3	3
YPL265W_S17	YPL265W	DIP5	S17	S	17	0.999833285808563	15.061745814655335	3.56847778785813e-45	BY	BY.78_3	1
YPL265W_S13	YPL265W	DIP5	S13	S	13	0.999749064445496	18.41735794342318	3.56847778785813e-45	BY	BY.78_3	2
YPL265W_S54	YPL265W	DIP5	S54	S	54	0.952603340148926	11.81836147179816	3.56847778785813e-45	BY	BY.78_3	1
YPL267W_S102	YPL267W	ACM1	S102	S	102	1	10.375643330442095	5.05038009948001e-10	BY	BY.78_3	1
YPL269W_T615	YPL269W	KAR9	T615	T	615	1	10.94117998075299	9.36717065617909e-24	BY	BY.78_3	1
YPL269W_S614	YPL269W	KAR9	S614	S	614	0.99999988079071	10.94117998075299	9.36717065617909e-24	BY	BY.78_3	1
YPL269W_T605	YPL269W	KAR9	T605	T	605	0.915120542049408	10.94117998075299	9.36717065617909e-24	BY	BY.78_3	1
YPL269W_T590	YPL269W	KAR9	T590	T	590	1	12.410200589595766	9.36717065617909e-24	BY	BY.78_3	2
YPL269W_S496	YPL269W	KAR9	S496	S	496	1	14.458107588988526	9.36717065617909e-24	BY	BY.78_3	1
YPL269W_S485	YPL269W	KAR9	S485	S	485	0.967339515686035	14.458107588988526	9.36717065617909e-24	BY	BY.78_3	1
YPL269W_S632	YPL269W	KAR9	S632	S	632	1	12.899721643043506	9.36717065617909e-24	BY	BY.78_3	1
YPL269W_T625	YPL269W	KAR9	T625	T	625	1	13.303281406346848	9.36717065617909e-24	BY	BY.78_3	2
YPL269W_S628	YPL269W	KAR9	S628	S	628	0.999998271465302	11.26828978358692	9.36717065617909e-24	BY	BY.78_3	1
YPL269W_S530	YPL269W	KAR9	S530	S	530	0.941967189311981	10.94840575575386	9.36717065617909e-24	BY	BY.78_3	1
YPL269W_T586	YPL269W	KAR9	T586	T	586	1	9.696249095478562	9.36717065617909e-24	BY	BY.78_3	1
YPL270W_S331	YPL270W	MDL2	S331	S	331	0.999997973442078	14.544191628243842	2.8031648595786e-4	BY	BY.78_3	1
YPL274W_S10	YPL274W	SAM3	S10	S	10	1	18.13092840268535	9.36134898038968e-51	BY	BY.78_3	5
YPL274W_S20	YPL274W	SAM3	S20	S	20	0.999985456466675	20.284608000655073	9.36134898038968e-51	BY	BY.78_3	3
YPL274W_T18	YPL274W	SAM3	T18	T	18	1	16.246175270008912	9.36134898038968e-51	BY	BY.78_3	2
YPL274W_T21	YPL274W	SAM3	T21	T	21	0.998477756977081	16.049765528925533	9.36134898038968e-51	BY	BY.78_3	1
YPL274W_T14	YPL274W	SAM3	T14	T	14	0.999885618686676	14.353119547562455	9.36134898038968e-51	BY	BY.78_3	2
YPR005C_S242	YPR005C	HAL1	S242	S	242	0.999999642372131	12.66908667137593	3.1473175359244e-4	BY	BY.78_3	1
YPR008W_S506	YPR008W	HAA1	S506	S	506	1	18.451312165431823	1.48615002818811e-50	BY	BY.78_3	1
YPR008W_S231	YPR008W	HAA1	S231	S	231	1	16.589860209443383	1.48615002818811e-50	BY	BY.78_3	1
YPR008W_S241	YPR008W	HAA1	S241	S	241	0.999826014041901	13.43710395505141	1.48615002818811e-50	BY	BY.78_3	1
YPR008W_S640	YPR008W	HAA1	S640	S	640	0.999980926513672	12.339647080569744	1.48615002818811e-50	BY	BY.78_3	1
YPR008W_S639	YPR008W	HAA1	S639	S	639	0.979951739311218	12.339647080569744	1.48615002818811e-50	BY	BY.78_3	1
YPR008W_S622	YPR008W	HAA1	S622	S	622	1	17.297207112792957	1.48615002818811e-50	BY	BY.78_3	2
YPR008W_S360	YPR008W	HAA1	S360	S	360	0.99969881772995	9.204587843645111	1.48615002818811e-50	BY	BY.78_3	1
YPR008W_S456	YPR008W	HAA1	S456	S	456	0.805026173591614	9.412553028871304	1.48615002818811e-50	BY	BY.78_3	1
YPR016C_S231	YPR016C	TIF6	S231	S	231	1	15.577186108030034	2.16863518998155e-27	BY	BY.78_3	1
YPR018W_S513	YPR018W	RLF2	S513	S	513	0.855922698974609	15.735349910138217	2.22247799410285e-38	BY	BY.78_3	2
YPR018W_S501	YPR018W	RLF2	S501	S	501	0.988293170928955	15.631548681898776	2.22247799410285e-38	BY	BY.78_3	2
YPR018W_S503	YPR018W	RLF2	S503	S	503	0.955306053161621	11.96977561273209	2.22247799410285e-38	BY	BY.78_3	2
YPR018W_S515	YPR018W	RLF2	S515	S	515	0.975520491600037	14.109042410016718	2.22247799410285e-38	BY	BY.78_3	2
YPR018W_S94	YPR018W	RLF2	S94	S	94	0.999981224536896	14.112006394168494	2.22247799410285e-38	BY	BY.78_3	1
YPR018W_Y91	YPR018W	RLF2	Y91	Y	91	0.840879321098328	12.712318241614552	2.22247799410285e-38	BY	BY.78_3	1
YPR019W_S171	YPR019W	MCM4	S171	S	171	0.826494753360748	15.16083703938932	8.65419126936014e-44	BY	BY.78_3	1
YPR019W_S167	YPR019W	MCM4	S167	S	167	0.868660509586334	15.16083703938932	8.65419126936014e-44	BY	BY.78_3	1
YPR019W_S52	YPR019W	MCM4	S52	S	52	1	16.14571825941355	8.65419126936014e-44	BY	BY.78_3	3
YPR019W_S56	YPR019W	MCM4	S56	S	56	1	14.478434527227328	8.65419126936014e-44	BY	BY.78_3	2
YPR019W_S82	YPR019W	MCM4	S82	S	82	1	15.1233073259592	8.65419126936014e-44	BY	BY.78_3	1
YPR019W_S69	YPR019W	MCM4	S69	S	69	1	17.451740540480777	8.65419126936014e-44	BY	BY.78_3	2
YPR019W_S68	YPR019W	MCM4	S68	S	68	1	16.37779343950497	8.65419126936014e-44	BY	BY.78_3	2
YPR022C_S20	YPR022C	YPR022C	S20	S	20	0.999966204166412	14.63096869616514	7.39411904277014e-5	BY	BY.78_3	2
YPR028W_S10	YPR028W	YOP1	S10	S	10	1	16.458627953390966	1.26883121751357e-31	BY	BY.78_3	5
YPR028W_S7	YPR028W	YOP1	S7	S	7	0.999999940395355	16.35304823893977	1.26883121751357e-31	BY	BY.78_3	5
YPR028W_S2	YPR028W	YOP1	S2	S	2	0.999914765357971	16.294021311260693	1.26883121751357e-31	BY	BY.78_3	5
YPR030W_S44	YPR030W	CSR2	S44	S	44	0.995491683483124	17.97940257371234	1.61163778003399e-34	BY	BY.78_3	1
YPR030W_T43	YPR030W	CSR2	T43	T	43	0.995491683483124	17.97940257371234	1.61163778003399e-34	BY	BY.78_3	1
YPR030W_S42	YPR030W	CSR2	S42	S	42	0.995491683483124	17.97940257371234	1.61163778003399e-34	BY	BY.78_3	1
YPR030W_T110	YPR030W	CSR2	T110	T	110	0.981492519378662	15.075801226508766	1.61163778003399e-34	BY	BY.78_3	1
YPR032W_S981	YPR032W	SRO7	S981	S	981	0.992116451263428	14.095948786408163	4.90710380460152e-29	BY	BY.78_3	1
YPR035W_S5	YPR035W	GLN1	S5	S	5	1	15.256985624726806	1.24046347514501e-20	BY	BY.78_3	4
YPR035W_S287	YPR035W	GLN1	S287	S	287	0.972638189792633	11.062703428554483	1.24046347514501e-20	BY	BY.78_3	1
YPR036W_T113	YPR036W	VMA13	T113	T	113	0.923870265483856	12.555105479494175	5.67839218592127e-5	BY	BY.78_3	1
YPR036W_Y109	YPR036W	VMA13	Y109	Y	109	0.945912837982178	12.555105479494175	5.67839218592127e-5	BY	BY.78_3	1
YPR036W_S106	YPR036W	VMA13	S106	S	106	0.945912837982178	12.555105479494175	5.67839218592127e-5	BY	BY.78_3	1
YPR036W_S105	YPR036W	VMA13	S105	S	105	0.945912837982178	12.555105479494175	5.67839218592127e-5	BY	BY.78_3	1
YPR036W_T43	YPR036W	VMA13	T43	T	43	0.999998688697815	15.19275188037863	5.67839218592127e-5	BY	BY.78_3	1
YPR036W_S42	YPR036W	VMA13	S42	S	42	0.999965488910675	15.19275188037863	5.67839218592127e-5	BY	BY.78_3	1
YPR036W_T11	YPR036W	VMA13	T11	T	11	1	14.509204006345698	5.67839218592127e-5	BY	BY.78_3	1
YPR036W_S10	YPR036W	VMA13	S10	S	10	1	14.509204006345698	5.67839218592127e-5	BY	BY.78_3	1
YPR036W-A_S59	YPR036W-A	SPO24	S59	S	59	0.963776409626007	14.84846591184971	1.67431267060382e-26	BY	BY.78_3	1
YPR036W-A_S63	YPR036W-A	SPO24	S63	S	63	0.998576164245605	15.513087861748517	1.67431267060382e-26	BY	BY.78_3	2
YPR036W-A_S27	YPR036W-A	SPO24	S27	S	27	0.925975739955902	12.929503657757792	1.67431267060382e-26	BY	BY.78_3	2
YPR036W-A_S24	YPR036W-A	SPO24	S24	S	24	0.99643337726593	12.929503657757792	1.67431267060382e-26	BY	BY.78_3	2
YPR036W-A_S32	YPR036W-A	SPO24	S32	S	32	1	11.150713345693369	1.67431267060382e-26	BY	BY.78_3	1
YPR040W_T6	YPR040W	TIP41	T6	T	6	1	15.08771689575218	5.85810244063476e-16	BY	BY.78_3	2
YPR040W_S2	YPR040W	TIP41	S2	S	2	1	14.863425899845502	5.85810244063476e-16	BY	BY.78_3	1
YPR040W_T55	YPR040W	TIP41	T55	T	55	1	17.25174241291855	5.85810244063476e-16	BY	BY.78_3	3
YPR041W_S397	YPR041W	TIF5	S397	S	397	1	17.69735946839132	1.13132327545534e-47	BY	BY.78_3	2
YPR041W_T191	YPR041W	TIF5	T191	T	191	0.99897837638855	16.91916647055369	1.13132327545534e-47	BY	BY.78_3	2
YPR041W_S190	YPR041W	TIF5	S190	S	190	0.9988614320755	16.91916647055369	1.13132327545534e-47	BY	BY.78_3	2
YPR041W_S189	YPR041W	TIF5	S189	S	189	0.998889684677124	12.044051051249586	1.13132327545534e-47	BY	BY.78_3	1
YPR041W_S170	YPR041W	TIF5	S170	S	170	1	16.023658674288416	1.13132327545534e-47	BY	BY.78_3	1
YPR041W_S228	YPR041W	TIF5	S228	S	228	1	12.110755783783848	1.13132327545534e-47	BY	BY.78_3	1
YPR041W_T212	YPR041W	TIF5	T212	T	212	1	12.110755783783848	1.13132327545534e-47	BY	BY.78_3	1
YPR041W_S211	YPR041W	TIF5	S211	S	211	1	12.110755783783848	1.13132327545534e-47	BY	BY.78_3	1
YPR042C_T123	YPR042C	PUF2	T123	T	123	0.974346816539764	13.44065374175494	1.13358205865653e-27	BY	BY.78_3	1
YPR042C_T126	YPR042C	PUF2	T126	T	126	0.969774484634399	13.44065374175494	1.13358205865653e-27	BY	BY.78_3	1
YPR042C_Y202	YPR042C	PUF2	Y202	Y	202	0.998599886894226	16.718716298538016	1.13358205865653e-27	BY	BY.78_3	1
YPR042C_S876	YPR042C	PUF2	S876	S	876	0.999794840812683	14.837184569068295	1.13358205865653e-27	BY	BY.78_3	1
YPR042C_S905	YPR042C	PUF2	S905	S	905	0.97966992855072	12.67161388916202	1.13358205865653e-27	BY	BY.78_3	1
YPR042C_S902	YPR042C	PUF2	S902	S	902	1	12.67161388916202	1.13358205865653e-27	BY	BY.78_3	1
YPR042C_S908	YPR042C	PUF2	S908	S	908	0.979332745075226	12.67161388916202	1.13358205865653e-27	BY	BY.78_3	1
YPR049C_S613	YPR049C	ATG11	S613	S	613	0.987037718296051	12.435504471650937	3.1620459933835e-4	BY	BY.78_3	1
YPR052C_T3	YPR052C	NHP6A	T3	T	3	1	15.542759883124916	1.9458809766693699e-28	BY	BY.78_3	1
YPR055W_S19	YPR055W	SEC8	S19	S	19	1	16.94080035313006	1.04744510508909e-8	BY	BY.78_3	6
YPR055W_S16	YPR055W	SEC8	S16	S	16	1	17.189997353122035	1.04744510508909e-8	BY	BY.78_3	7
YPR055W_T23	YPR055W	SEC8	T23	T	23	0.999999582767487	14.239050800160818	1.04744510508909e-8	BY	BY.78_3	1
YPR055W_S21	YPR055W	SEC8	S21	S	21	0.999999940395355	14.239050800160818	1.04744510508909e-8	BY	BY.78_3	1
YPR059C_S106	YPR059C	NA	S106	S	106	1	9.676063692024345	5.9057447466704e-4	BY	BY.78_3	1
YPR059C_S105	YPR059C	NA	S105	S	105	1	9.676063692024345	5.9057447466704e-4	BY	BY.78_3	1
YPR059C_S102	YPR059C	NA	S102	S	102	1	9.676063692024345	5.9057447466704e-4	BY	BY.78_3	1
YPR059C_S96	YPR059C	NA	S96	S	96	1	9.676063692024345	5.9057447466704e-4	BY	BY.78_3	1
YPR065W_S267	YPR065W	ROX1	S267	S	267	0.99745911359787	14.369761595485397	3.8199400300376092e-34	BY	BY.78_3	1
YPR065W_T229	YPR065W	ROX1	T229	T	229	0.925499737262726	13.225476752880748	3.8199400300376092e-34	BY	BY.78_3	1
YPR065W_S178	YPR065W	ROX1	S178	S	178	0.997721493244171	14.210744871428194	3.8199400300376092e-34	BY	BY.78_3	1
YPR065W_S366	YPR065W	ROX1	S366	S	366	0.799541175365448	11.08810823538163	3.8199400300376092e-34	BY	BY.78_3	1
YPR070W_S155	YPR070W	MED1	S155	S	155	0.999999940395355	14.460053865928996	6.63420047404461e-6	BY	BY.78_3	1
YPR072W_T281	YPR072W	NOT5	T281	T	281	0.999791026115417	14.058684620040903	5.82292999527488e-42	BY	BY.78_3	1
YPR072W_T279	YPR072W	NOT5	T279	T	279	0.970276713371277	15.009145898682682	5.82292999527488e-42	BY	BY.78_3	2
YPR072W_T262	YPR072W	NOT5	T262	T	262	0.839895844459534	14.058684620040903	5.82292999527488e-42	BY	BY.78_3	1
YPR072W_S278	YPR072W	NOT5	S278	S	278	0.95241242647171	13.95784546295418	5.82292999527488e-42	BY	BY.78_3	1
YPR072W_T306	YPR072W	NOT5	T306	T	306	0.999998688697815	14.924594437998923	5.82292999527488e-42	BY	BY.78_3	2
YPR072W_T303	YPR072W	NOT5	T303	T	303	0.998604118824005	14.526812711593797	5.82292999527488e-42	BY	BY.78_3	1
YPR072W_S377	YPR072W	NOT5	S377	S	377	1	17.856643625906056	5.82292999527488e-42	BY	BY.78_3	2
YPR072W_S256	YPR072W	NOT5	S256	S	256	0.972077131271362	12.248473011928292	5.82292999527488e-42	BY	BY.78_3	1
YPR074C_S492	YPR074C	TKL1	S492	S	492	1	15.185885512614217	8.115044418842558e-22	BY	BY.78_3	1
YPR074C_S543	YPR074C	TKL1	S543	S	543	0.974807977676392	12.77103254984518	8.115044418842558e-22	BY	BY.78_3	1
YPR074C_S541	YPR074C	TKL1	S541	S	541	0.974807977676392	12.77103254984518	8.115044418842558e-22	BY	BY.78_3	1
YPR074C_S537	YPR074C	TKL1	S537	S	537	0.75	12.77103254984518	8.115044418842558e-22	BY	BY.78_3	1
YPR074C_S335	YPR074C	TKL1	S335	S	335	1	15.235477019541708	8.115044418842558e-22	BY	BY.78_3	2
YPR083W_S141	YPR083W	MDM36	S141	S	141	1	14.272501398996376	1.23089593922653e-8	BY	BY.78_3	1
YPR083W_S42	YPR083W	MDM36	S42	S	42	1	13.768636966563768	1.23089593922653e-8	BY	BY.78_3	1
YPR084W_Y133	YPR084W	YPR084W	Y133	Y	133	0.999853551387787	14.34939404167613	1.60892878111603e-6	BY	BY.78_3	1
YPR089W_S814	YPR089W	YPR089W	S814	S	814	1	17.9863318567369	1.28807493217048e-19	BY	BY.78_3	1
YPR091C_S723	YPR091C	YPR091C	S723	S	723	0.9999960064888	16.776735087333694	4.54676515883761e-77	BY	BY.78_3	3
YPR091C_S720	YPR091C	YPR091C	S720	S	720	0.999974727630615	16.776735087333694	4.54676515883761e-77	BY	BY.78_3	3
YPR091C_S717	YPR091C	YPR091C	S717	S	717	0.987310290336609	16.68428173760301	4.54676515883761e-77	BY	BY.78_3	2
YPR091C_S676	YPR091C	YPR091C	S676	S	676	1	17.491980171640154	4.54676515883761e-77	BY	BY.78_3	3
YPR091C_S669	YPR091C	YPR091C	S669	S	669	1	18.226334470445284	4.54676515883761e-77	BY	BY.78_3	5
YPR091C_S640	YPR091C	YPR091C	S640	S	640	0.999999761581421	18.502862138064344	4.54676515883761e-77	BY	BY.78_3	3
YPR091C_T652	YPR091C	YPR091C	T652	T	652	1	13.97976577004688	4.54676515883761e-77	BY	BY.78_3	1
YPR091C_T624	YPR091C	YPR091C	T624	T	624	1	18.07571003940709	4.54676515883761e-77	BY	BY.78_3	2
YPR091C_S622	YPR091C	YPR091C	S622	S	622	1	18.364858708319048	4.54676515883761e-77	BY	BY.78_3	3
YPR091C_S621	YPR091C	YPR091C	S621	S	621	1	18.07571003940709	4.54676515883761e-77	BY	BY.78_3	2
YPR095C_S356	YPR095C	SYT1	S356	S	356	0.999977469444275	15.723707717835394	1.55716753180755e-38	BY	BY.78_3	1
YPR095C_S299	YPR095C	SYT1	S299	S	299	0.961387097835541	15.831275778394412	1.55716753180755e-38	BY	BY.78_3	1
YPR095C_S297	YPR095C	SYT1	S297	S	297	0.963418543338776	15.61790348010175	1.55716753180755e-38	BY	BY.78_3	1
YPR095C_S300	YPR095C	SYT1	S300	S	300	0.967665016651154	16.72853071712325	1.55716753180755e-38	BY	BY.78_3	2
YPR095C_S417	YPR095C	SYT1	S417	S	417	0.982393205165863	15.68496487922181	1.55716753180755e-38	BY	BY.78_3	1
YPR095C_S416	YPR095C	SYT1	S416	S	416	0.986249327659607	15.68496487922181	1.55716753180755e-38	BY	BY.78_3	1
YPR095C_T277	YPR095C	SYT1	T277	T	277	0.999957382678986	11.966283428599956	1.55716753180755e-38	BY	BY.78_3	1
YPR095C_S358	YPR095C	SYT1	S358	S	358	0.84013569355011	11.70573817230409	1.55716753180755e-38	BY	BY.78_3	1
YPR095C_T357	YPR095C	SYT1	T357	T	357	0.780076265335083	11.70573817230409	1.55716753180755e-38	BY	BY.78_3	1
YPR095C_S405	YPR095C	SYT1	S405	S	405	0.999989986419678	13.571321015331346	1.55716753180755e-38	BY	BY.78_3	1
YPR103W_S281	YPR103W	PRE2	S281	S	281	1	12.412679343755403	0.00120731321259265	BY	BY.78_3	1
YPR104C_S44	YPR104C	FHL1	S44	S	44	1	17.383077592405034	5.57349279273102e-24	BY	BY.78_3	2
YPR104C_T42	YPR104C	FHL1	T42	T	42	0.999855577945709	16.02678498838768	5.57349279273102e-24	BY	BY.78_3	2
YPR104C_S393	YPR104C	FHL1	S393	S	393	0.999993324279785	17.35272974733378	5.57349279273102e-24	BY	BY.78_3	3
YPR104C_S264	YPR104C	FHL1	S264	S	264	1	15.072010380192356	5.57349279273102e-24	BY	BY.78_3	1
YPR104C_S228	YPR104C	FHL1	S228	S	228	0.999972581863403	16.682957519350435	5.57349279273102e-24	BY	BY.78_3	3
YPR104C_T230	YPR104C	FHL1	T230	T	230	0.999997675418854	15.343448305758152	5.57349279273102e-24	BY	BY.78_3	1
YPR104C_T406	YPR104C	FHL1	T406	T	406	0.999999940395355	16.722033792236893	5.57349279273102e-24	BY	BY.78_3	1
YPR104C_S402	YPR104C	FHL1	S402	S	402	0.999999940395355	16.722033792236893	5.57349279273102e-24	BY	BY.78_3	1
YPR104C_S184	YPR104C	FHL1	S184	S	184	0.985489726066589	12.57360831929093	5.57349279273102e-24	BY	BY.78_3	1
YPR105C_S556	YPR105C	COG4	S556	S	556	0.999958515167236	16.005837432039595	3.55371679656761e-16	BY	BY.78_3	2
YPR105C_T356	YPR105C	COG4	T356	T	356	0.999743282794952	15.002974433408008	3.55371679656761e-16	BY	BY.78_3	1
YPR105C_S352	YPR105C	COG4	S352	S	352	1	16.083057640350674	3.55371679656761e-16	BY	BY.78_3	2
YPR106W_T4	YPR106W	ISR1	T4	T	4	0.999996840953827	15.64443241477398	4.97163797045374e-18	BY	BY.78_3	1
YPR106W_S8	YPR106W	ISR1	S8	S	8	0.95368230342865	15.64443241477398	4.97163797045374e-18	BY	BY.78_3	1
YPR108W_Y13	YPR108W	RPN7	Y13	Y	13	0.99998950958252	12.282039916658356	4.93605055997567e-21	BY	BY.78_3	1
YPR108W_S8	YPR108W	RPN7	S8	S	8	1	15.522372414923224	4.93605055997567e-21	BY	BY.78_3	1
YPR110C_S2	YPR110C	RPC40	S2	S	2	0.999999821186066	14.084150524342071	3.8824190115358e-4	BY	BY.78_3	1
YPR111W_S75	YPR111W	DBF20	S75	S	75	1	15.635567514273395	1.0682800849831198e-19	BY	BY.78_3	2
YPR111W_S71	YPR111W	DBF20	S71	S	71	1	9.20077629806968	1.0682800849831198e-19	BY	BY.78_3	1
YPR112C_S220	YPR112C	MRD1	S220	S	220	1	16.140276329804017	2.6822982213333e-36	BY	BY.78_3	1
YPR112C_S264	YPR112C	MRD1	S264	S	264	1	18.215999701304835	2.6822982213333e-36	BY	BY.78_3	3
YPR115W_S1081	YPR115W	RGC1	S1081	S	1081	0.947401642799377	14.988166952847257	3.7040070496122e-39	BY	BY.78_3	2
YPR115W_S1048	YPR115W	RGC1	S1048	S	1048	0.999995172023773	17.948946647601026	3.7040070496122e-39	BY	BY.78_3	3
YPR115W_T817	YPR115W	RGC1	T817	T	817	1	15.583556200439718	3.7040070496122e-39	BY	BY.78_3	1
YPR115W_S813	YPR115W	RGC1	S813	S	813	1	15.583556200439718	3.7040070496122e-39	BY	BY.78_3	1
YPR115W_S1033	YPR115W	RGC1	S1033	S	1033	0.999987423419952	16.783501432701204	3.7040070496122e-39	BY	BY.78_3	1
YPR115W_T1032	YPR115W	RGC1	T1032	T	1032	0.999996304512024	16.783501432701204	3.7040070496122e-39	BY	BY.78_3	1
YPR115W_T1026	YPR115W	RGC1	T1026	T	1026	1	16.830373720804594	3.7040070496122e-39	BY	BY.78_3	2
YPR115W_S1023	YPR115W	RGC1	S1023	S	1023	1	11.863113307564555	3.7040070496122e-39	BY	BY.78_3	1
YPR115W_S1021	YPR115W	RGC1	S1021	S	1021	1	11.863113307564555	3.7040070496122e-39	BY	BY.78_3	1
YPR115W_S969	YPR115W	RGC1	S969	S	969	1	15.752826310317044	3.7040070496122e-39	BY	BY.78_3	1
YPR115W_S966	YPR115W	RGC1	S966	S	966	1	16.70679416500494	3.7040070496122e-39	BY	BY.78_3	3
YPR115W_S975	YPR115W	RGC1	S975	S	975	1	14.123210984533683	3.7040070496122e-39	BY	BY.78_3	1
YPR115W_S866	YPR115W	RGC1	S866	S	866	1	16.467216601958302	3.7040070496122e-39	BY	BY.78_3	3
YPR115W_S875	YPR115W	RGC1	S875	S	875	0.999807715415955	14.600953646993595	3.7040070496122e-39	BY	BY.78_3	2
YPR115W_S652	YPR115W	RGC1	S652	S	652	0.998546898365021	14.484405403806376	3.7040070496122e-39	BY	BY.78_3	1
YPR115W_S658	YPR115W	RGC1	S658	S	658	0.99330461025238	9.137798541549484	3.7040070496122e-39	BY	BY.78_3	1
YPR115W_T21	YPR115W	RGC1	T21	T	21	0.918592274188995	12.90287175168293	3.7040070496122e-39	BY	BY.78_3	1
YPR119W_S55	YPR119W	CLB2	S55	S	55	0.964786052703857	14.38928792654698	2.9340083070159e-4	BY	BY.78_3	1
YPR124W_S349	YPR124W	CTR1	S349	S	349	1	12.78033799445672	1.06938083831881e-14	BY	BY.78_3	1
YPR124W_S332	YPR124W	CTR1	S332	S	332	0.875981628894806	12.699161230416356	1.06938083831881e-14	BY	BY.78_3	1
YPR124W_S335	YPR124W	CTR1	S335	S	335	0.911322832107544	12.699161230416356	1.06938083831881e-14	BY	BY.78_3	1
YPR127W_S248	YPR127W	YPR127W	S248	S	248	1	15.915094516500504	6.2865304220782204e-06	BY	BY.78_3	2
YPR127W_S245	YPR127W	YPR127W	S245	S	245	1	15.73979942869612	6.2865304220782204e-06	BY	BY.78_3	1
YPR129W_S165	YPR129W	SCD6	S165	S	165	0.937996387481689	11.272287496885593	0.0069051782945595	BY	BY.78_3	1
YPR133C_S23	YPR133C	SPN1	S23	S	23	0.997854292392731	17.193640777213048	1.5999945810405498e-44	BY	BY.78_3	1
YPR133C_T15	YPR133C	SPN1	T15	T	15	1	15.14017168739159	1.5999945810405498e-44	BY	BY.78_3	1
YPR133C_S118	YPR133C	SPN1	S118	S	118	0.997792899608612	13.497123137090584	1.5999945810405498e-44	BY	BY.78_3	1
YPR133C_S89	YPR133C	SPN1	S89	S	89	0.999829590320587	13.813923263009467	1.5999945810405498e-44	BY	BY.78_3	1
YPR133C_T86	YPR133C	SPN1	T86	T	86	0.998529970645905	13.813923263009467	1.5999945810405498e-44	BY	BY.78_3	1
YPR133C_S85	YPR133C	SPN1	S85	S	85	0.998529016971588	13.813923263009467	1.5999945810405498e-44	BY	BY.78_3	1
YPR133C_S40	YPR133C	SPN1	S40	S	40	0.98074859380722	11.380367432104109	1.5999945810405498e-44	BY	BY.78_3	1
YPR135W_S379	YPR135W	CTF4	S379	S	379	1	17.020424334464025	4.43210290506746e-19	BY	BY.78_3	2
YPR135W_S377	YPR135W	CTF4	S377	S	377	1	17.020424334464025	4.43210290506746e-19	BY	BY.78_3	2
YPR141C_S21	YPR141C	KAR3	S21	S	21	1	16.970296356689328	1.86422144637498e-37	BY	BY.78_3	3
YPR141C_T19	YPR141C	KAR3	T19	T	19	0.999589264392853	16.970296356689328	1.86422144637498e-37	BY	BY.78_3	3
YPR141C_S68	YPR141C	KAR3	S68	S	68	1	16.30067580605123	1.86422144637498e-37	BY	BY.78_3	4
YPR141C_T7	YPR141C	KAR3	T7	T	7	0.999971926212311	15.35645572223422	1.86422144637498e-37	BY	BY.78_3	2
YPR141C_S3	YPR141C	KAR3	S3	S	3	0.999994039535522	13.444202324519472	1.86422144637498e-37	BY	BY.78_3	1
YPR141C_S66	YPR141C	KAR3	S66	S	66	1	12.738680993086344	1.86422144637498e-37	BY	BY.78_3	1
YPR143W_S69	YPR143W	RRP15	S69	S	69	1	16.44015339936102	1.22240717539061e-17	BY	BY.78_3	1
YPR148C_S2	YPR148C	YPR148C	S2	S	2	0.982582032680511	12.624651247497464	1.0028804771688e-4	BY	BY.78_3	1
YPR149W_T162	YPR149W	NCE102	T162	T	162	1	14.556041755790778	1.7445235949109902e-15	BY	BY.78_3	1
YPR149W_S171	YPR149W	NCE102	S171	S	171	0.967736959457397	12.994093016412627	1.7445235949109902e-15	BY	BY.78_3	1
YPR154W_S4	YPR154W	PIN3	S4	S	4	1	13.268733690951102	0.00161012224790812	BY	BY.78_3	3
YPR154W_S2	YPR154W	PIN3	S2	S	2	1	12.1792920342012	0.00161012224790812	BY	BY.78_3	2
YPR154W_Y107	YPR154W	PIN3	Y107	Y	107	1	11.691862284375247	0.00161012224790812	BY	BY.78_3	1
YPR156C_S132	YPR156C	TPO3	S132	S	132	1	16.952540321768264	1.05757732037295e-52	BY	BY.78_3	3
YPR156C_S125	YPR156C	TPO3	S125	S	125	0.98167473077774	14.11928620446971	1.05757732037295e-52	BY	BY.78_3	1
YPR156C_S55	YPR156C	TPO3	S55	S	55	1	15.16534400337486	1.05757732037295e-52	BY	BY.78_3	4
YPR156C_T52	YPR156C	TPO3	T52	T	52	1	15.248357854557348	1.05757732037295e-52	BY	BY.78_3	5
YPR156C_T50	YPR156C	TPO3	T50	T	50	0.999794363975525	14.210638633655206	1.05757732037295e-52	BY	BY.78_3	2
YPR156C_T48	YPR156C	TPO3	T48	T	48	0.99977844953537	13.734443370242907	1.05757732037295e-52	BY	BY.78_3	1
YPR156C_S101	YPR156C	TPO3	S101	S	101	0.999994993209839	12.051934790819086	1.05757732037295e-52	BY	BY.78_3	1
YPR156C_T98	YPR156C	TPO3	T98	T	98	0.999999821186066	12.051934790819086	1.05757732037295e-52	BY	BY.78_3	1
YPR158C-D_S960	YPR158C-D	TY1B-PR3	S960	S	960	0.999226033687592	17.255604594475635	9.70837509372384e-47	BY	BY.78_3	2
YPR158C-D_S1055	YPR158C-D	TY1B-PR3	S1055	S	1055	0.998561143875122	17.785899396183805	9.70837509372384e-47	BY	BY.78_3	1
YPR158C-D_Y1054	YPR158C-D	TY1B-PR3	Y1054	Y	1054	0.986552059650421	17.785899396183805	9.70837509372384e-47	BY	BY.78_3	1
YPR158C-D_T1062	YPR158C-D	TY1B-PR3	T1062	T	1062	0.98880422115325906	13.281379122035531	9.70837509372384e-47	BY	BY.78_3	1
YPR158C-D_S10	YPR158C-D	TY1B-PR3	S10	S	10	0.999926209449768	16.41355452825056	9.70837509372384e-47	BY	BY.78_3	1
YPR158C-D_Y9	YPR158C-D	TY1B-PR3	Y9	Y	9	1	16.57880903610823	9.70837509372384e-47	BY	BY.78_3	4
YPR158C-D_S3	YPR158C-D	TY1B-PR3	S3	S	3	0.994860291481018	11.910638584630693	9.70837509372384e-47	BY	BY.78_3	1
YPR158C-D_S956	YPR158C-D	TY1B-PR3	S956	S	956	0.999991297721863	14.954274826179663	9.70837509372384e-47	BY	BY.78_3	1
YPR158C-D_S16	YPR158C-D	TY1B-PR3	S16	S	16	0.988706409931183	11.168782597645526	9.70837509372384e-47	BY	BY.78_3	1
YPR159W_S142	YPR159W	KRE6	S142	S	142	0.999970853328705	13.725224375868958	1.67147507171487e-50	BY	BY.78_3	1
YPR159W_S139	YPR159W	KRE6	S139	S	139	0.999990701675415	13.725224375868958	1.67147507171487e-50	BY	BY.78_3	1
YPR159W_S136	YPR159W	KRE6	S136	S	136	0.999986290931702	14.109502162329798	1.67147507171487e-50	BY	BY.78_3	2
YPR159W_S134	YPR159W	KRE6	S134	S	134	1	17.095555678620048	1.67147507171487e-50	BY	BY.78_3	3
YPR159W_T117	YPR159W	KRE6	T117	T	117	1	15.920101087236716	1.67147507171487e-50	BY	BY.78_3	2
YPR159W_S112	YPR159W	KRE6	S112	S	112	1	12.189527782584406	1.67147507171487e-50	BY	BY.78_3	1
YPR159W_S116	YPR159W	KRE6	S116	S	116	1	16.213167661227896	1.67147507171487e-50	BY	BY.78_3	2
YPR159W_S122	YPR159W	KRE6	S122	S	122	1	14.398126665576298	1.67147507171487e-50	BY	BY.78_3	1
YPR159W_S160	YPR159W	KRE6	S160	S	160	0.999891102313995	15.15434036743168	1.67147507171487e-50	BY	BY.78_3	1
YPR159W_S108	YPR159W	KRE6	S108	S	108	0.974117755889893	12.189527782584406	1.67147507171487e-50	BY	BY.78_3	1
YPR160W_T31	YPR160W	GPH1	T31	T	31	1	15.364684430159755	5.473005105703308e-35	BY	BY.78_3	2
YPR160W_S19	YPR160W	GPH1	S19	S	19	1	16.7418516829814	5.473005105703308e-35	BY	BY.78_3	3
YPR161C_T303	YPR161C	SGV1	T303	T	303	1	17.106588992363623	1.06433092871943e-62	BY	BY.78_3	1
YPR161C_T301	YPR161C	SGV1	T301	T	301	1	17.106588992363623	1.06433092871943e-62	BY	BY.78_3	1
YPR161C_T240	YPR161C	SGV1	T240	T	240	0.999996483325958	19.948593013947622	1.06433092871943e-62	BY	BY.78_3	1
YPR161C_S2	YPR161C	SGV1	S2	S	2	1	15.590646004168365	1.06433092871943e-62	BY	BY.78_3	2
YPR161C_S6	YPR161C	SGV1	S6	S	6	1	15.617839163631595	1.06433092871943e-62	BY	BY.78_3	2
YPR161C_S549	YPR161C	SGV1	S549	S	549	0.999976098537445	12.779756255563523	1.06433092871943e-62	BY	BY.78_3	1
YPR161C_S417	YPR161C	SGV1	S417	S	417	1	11.364629022507287	1.06433092871943e-62	BY	BY.78_3	1
YPR162C_S9	YPR162C	ORC4	S9	S	9	1	12.879046612183078	2.1674968599008e-4	BY	BY.78_3	2
YPR162C_T28	YPR162C	ORC4	T28	T	28	0.836775600910187	12.086370672089751	2.1674968599008e-4	BY	BY.78_3	1
YPR163C_T366	YPR163C	TIF3	T366	T	366	0.967454195022583	15.134290257181808	6.6649855662589e-31	BY	BY.78_3	1
YPR163C_S199	YPR163C	TIF3	S199	S	199	1	14.096952459090453	6.6649855662589e-31	BY	BY.78_3	1
YPR163C_S71	YPR163C	TIF3	S71	S	71	1	18.74091565097408	6.6649855662589e-31	BY	BY.78_3	1
YPR163C_S65	YPR163C	TIF3	S65	S	65	1	15.464331325011882	6.6649855662589e-31	BY	BY.78_3	1
YPR165W_S2	YPR165W	RHO1	S2	S	2	1	17.996618779298423	1.45847012221198e-40	BY	BY.78_3	2
YPR171W_S220	YPR171W	BSP1	S220	S	220	0.896694958209991	16.305454452060477	8.17676949780342e-37	BY	BY.78_3	1
YPR171W_S46	YPR171W	BSP1	S46	S	46	0.999999940395355	13.602724429543237	8.17676949780342e-37	BY	BY.78_3	1
YPR171W_S185	YPR171W	BSP1	S185	S	185	0.99171257019043	19.147390526182516	8.17676949780342e-37	BY	BY.78_3	3
YPR171W_S39	YPR171W	BSP1	S39	S	39	1	16.982365625038682	8.17676949780342e-37	BY	BY.78_3	3
YPR171W_Y49	YPR171W	BSP1	Y49	Y	49	0.997614085674286	14.23580629854006	8.17676949780342e-37	BY	BY.78_3	1
YPR171W_S31	YPR171W	BSP1	S31	S	31	0.999996602535248	16.16650484372471	8.17676949780342e-37	BY	BY.78_3	2
YPR171W_S30	YPR171W	BSP1	S30	S	30	0.999996602535248	16.16650484372471	8.17676949780342e-37	BY	BY.78_3	2
YPR171W_S480	YPR171W	BSP1	S480	S	480	1	14.402752686024392	8.17676949780342e-37	BY	BY.78_3	1
YPR171W_S225	YPR171W	BSP1	S225	S	225	1	13.45856179976756	8.17676949780342e-37	BY	BY.78_3	1
YPR171W_S79	YPR171W	BSP1	S79	S	79	1	15.750292813130237	8.17676949780342e-37	BY	BY.78_3	3
YPR171W_Y74	YPR171W	BSP1	Y74	Y	74	0.98412674665451	11.53657069846146	8.17676949780342e-37	BY	BY.78_3	1
YPR171W_Y72	YPR171W	BSP1	Y72	Y	72	0.98412674665451	11.53657069846146	8.17676949780342e-37	BY	BY.78_3	1
YPR171W_S434	YPR171W	BSP1	S434	S	434	0.99847012758255	14.66468757735155	8.17676949780342e-37	BY	BY.78_3	1
YPR171W_T526	YPR171W	BSP1	T526	T	526	0.971016228199005	11.80118381899185	8.17676949780342e-37	BY	BY.78_3	1
YPR171W_T293	YPR171W	BSP1	T293	T	293	0.816609382629395	10.925668214198785	8.17676949780342e-37	BY	BY.78_3	1
YPR172W_T103	YPR172W	YPR172W	T103	T	103	0.99864137172699	14.665261264733465	2.71198847360914e-23	BY	BY.78_3	1
YPR172W_T101	YPR172W	YPR172W	T101	T	101	0.944183707237244	14.665261264733465	2.71198847360914e-23	BY	BY.78_3	1
YPR174C_S175	YPR174C	YPR174C	S175	S	175	1	18.22930403813618	5.73753193804001e-45	BY	BY.78_3	3
YPR174C_S170	YPR174C	YPR174C	S170	S	170	0.999999940395355	18.22930403813618	5.73753193804001e-45	BY	BY.78_3	3
YPR174C_S169	YPR174C	YPR174C	S169	S	169	0.992164671421051	15.703629925724178	5.73753193804001e-45	BY	BY.78_3	1
YPR174C_T168	YPR174C	YPR174C	T168	T	168	0.999046146869659	14.02510024430284	5.73753193804001e-45	BY	BY.78_3	1
YPR174C_S158	YPR174C	YPR174C	S158	S	158	0.99999988079071	14.725481605207673	5.73753193804001e-45	BY	BY.78_3	1
YPR174C_S216	YPR174C	YPR174C	S216	S	216	0.975582957267761	14.081625899789396	5.73753193804001e-45	BY	BY.78_3	1
YPR175W_S122	YPR175W	DPB2	S122	S	122	0.998743057250977	14.564679978653766	4.36180525626444e-14	BY	BY.78_3	2
YPR182W_S5	YPR182W	SMX3	S5	S	5	0.997946381568909	13.936085521365172	1.20537313658677e-34	BY	BY.78_3	3
YPR182W_S4	YPR182W	SMX3	S4	S	4	0.997683525085449	13.487721048771943	1.20537313658677e-34	BY	BY.78_3	2
YPR182W_S2	YPR182W	SMX3	S2	S	2	0.970640063285828	13.406301016464267	1.20537313658677e-34	BY	BY.78_3	2
YPR182W_S8	YPR182W	SMX3	S8	S	8	0.75	12.0316821122609	1.20537313658677e-34	BY	BY.78_3	1
YPR183W_S6	YPR183W	DPM1	S6	S	6	0.93831866979599	15.819851023258597	4.6782546564332e-4	BY	BY.78_3	1
YPR183W_Y5	YPR183W	DPM1	Y5	Y	5	0.999859809875488	15.819851023258597	4.6782546564332e-4	BY	BY.78_3	1
YPR183W_S2	YPR183W	DPM1	S2	S	2	0.991181969642639	15.819851023258597	4.6782546564332e-4	BY	BY.78_3	1
YPR185W_S379	YPR185W	ATG13	S379	S	379	1	16.68287565241267	4.4421872708368896e-45	BY	BY.78_3	2
YPR185W_S382	YPR185W	ATG13	S382	S	382	0.960459649562836	14.73542427668495	4.4421872708368896e-45	BY	BY.78_3	1
YPR185W_S571	YPR185W	ATG13	S571	S	571	0.961919724941254	12.210294130049949	4.4421872708368896e-45	BY	BY.78_3	1
YPR185W_S573	YPR185W	ATG13	S573	S	573	0.998119652271271	13.004991872536328	4.4421872708368896e-45	BY	BY.78_3	1
YPR185W_S577	YPR185W	ATG13	S577	S	577	0.999999701976776	13.482621604412872	4.4421872708368896e-45	BY	BY.78_3	2
YPR185W_S428	YPR185W	ATG13	S428	S	428	0.994069576263428	14.185393282905297	4.4421872708368896e-45	BY	BY.78_3	1
YPR185W_S348	YPR185W	ATG13	S348	S	348	0.998021185398102	14.282712223388245	4.4421872708368896e-45	BY	BY.78_3	1
YPR185W_S346	YPR185W	ATG13	S346	S	346	0.99999988079071	14.282712223388245	4.4421872708368896e-45	BY	BY.78_3	1
YPR185W_S646	YPR185W	ATG13	S646	S	646	0.999996066093445	14.48209717924698	4.4421872708368896e-45	BY	BY.78_3	3
YPR185W_S644	YPR185W	ATG13	S644	S	644	0.999108254909515	12.694994865762236	4.4421872708368896e-45	BY	BY.78_3	1
YPR185W_S360	YPR185W	ATG13	S360	S	360	1	14.533570378237416	4.4421872708368896e-45	BY	BY.78_3	1
YPR185W_S355	YPR185W	ATG13	S355	S	355	1	14.533570378237416	4.4421872708368896e-45	BY	BY.78_3	1
YPR185W_S438	YPR185W	ATG13	S438	S	438	0.999999821186066	13.840365082771132	4.4421872708368896e-45	BY	BY.78_3	3
YPR185W_S437	YPR185W	ATG13	S437	S	437	0.99999988079071	13.840365082771132	4.4421872708368896e-45	BY	BY.78_3	3
YPR185W_T442	YPR185W	ATG13	T442	T	442	0.811473488807678	10.22226240524786	4.4421872708368896e-45	BY	BY.78_3	1
YPR185W_S649	YPR185W	ATG13	S649	S	649	1	15.672896639461603	4.4421872708368896e-45	BY	BY.78_3	4
YPR185W_S652	YPR185W	ATG13	S652	S	652	0.999998807907104	14.523470519749946	4.4421872708368896e-45	BY	BY.78_3	2
YPR185W_S484	YPR185W	ATG13	S484	S	484	0.946974992752075	14.139172645923866	4.4421872708368896e-45	BY	BY.78_3	1
YPR185W_S554	YPR185W	ATG13	S554	S	554	1	14.552321811373384	4.4421872708368896e-45	BY	BY.78_3	3
YPR185W_S581	YPR185W	ATG13	S581	S	581	0.999975740909576	13.004991872536328	4.4421872708368896e-45	BY	BY.78_3	1
YPR185W_S461	YPR185W	ATG13	S461	S	461	1	15.681258178701212	4.4421872708368896e-45	BY	BY.78_3	3
YPR185W_S454	YPR185W	ATG13	S454	S	454	1	14.942261943983612	4.4421872708368896e-45	BY	BY.78_3	2
YPR185W_S637	YPR185W	ATG13	S637	S	637	0.987976551055908	13.948861342088154	4.4421872708368896e-45	BY	BY.78_3	1
YPR187W_S24	YPR187W	RPO26	S24	S	24	1	19.62020964305101	4.87039491727766e-32	BY	BY.78_3	6
YPR187W_Y4	YPR187W	RPO26	Y4	Y	4	1	18.84802683723926	4.87039491727766e-32	BY	BY.78_3	5
YPR187W_S2	YPR187W	RPO26	S2	S	2	0.99999988079071	18.187116189166037	4.87039491727766e-32	BY	BY.78_3	3
YPR187W_T28	YPR187W	RPO26	T28	T	28	0.998111188411713	12.674548570792153	4.87039491727766e-32	BY	BY.78_3	1
YPR188C_T8	YPR188C	MLC2	T8	T	8	0.999469637870789	14.959475212239614	3.6176767109120706e-15	BY	BY.78_3	1
YPR190C_S394	YPR190C	RPC82	S394	S	394	0.999999821186066	19.41221110365116	1.7016968058995398e-55	BY	BY.78_3	4
YAL003W_S86	YAL003W	EFB1	S86	S	86	1	21.82261990923455	2.15577497856835e-60	UT	UT.31_3	8
YAL003W_S69	YAL003W	EFB1	S69	S	69	1	18.093738424784146	2.15577497856835e-60	UT	UT.31_3	4
YAL003W_T4	YAL003W	EFB1	T4	T	4	0.918132543563843	12.048532148114882	2.15577497856835e-60	UT	UT.31_3	2
YAL003W_S3	YAL003W	EFB1	S3	S	3	0.955066382884979	11.200131806362874	2.15577497856835e-60	UT	UT.31_3	1
YAL012W_S40	YAL012W	CYS3	S40	S	40	0.999999940395355	19.294726410181063	1.5142545938161898e-26	UT	UT.31_3	1
YAL012W_S362	YAL012W	CYS3	S362	S	362	1	12.453368090325402	1.5142545938161898e-26	UT	UT.31_3	1
YAL012W_S53	YAL012W	CYS3	S53	S	53	1	12.252168325219346	1.5142545938161898e-26	UT	UT.31_3	1
YAL013W_S2	YAL013W	DEP1	S2	S	2	1	16.84601603833053	1.7159321680311197e-49	UT	UT.31_3	1
YAL013W_S56	YAL013W	DEP1	S56	S	56	1	13.071818522377956	1.7159321680311197e-49	UT	UT.31_3	1
YAL013W_S61	YAL013W	DEP1	S61	S	61	1	13.071818522377956	1.7159321680311197e-49	UT	UT.31_3	1
YAL017W_S1023	YAL017W	PSK1	S1023	S	1023	0.99934321641922	17.075875121305025	5.29125407081181e-58	UT	UT.31_3	1
YAL017W_S1020	YAL017W	PSK1	S1020	S	1020	0.980699181556702	17.075875121305025	5.29125407081181e-58	UT	UT.31_3	1
YAL017W_S656	YAL017W	PSK1	S656	S	656	0.970968127250671	15.88146727643808	5.29125407081181e-58	UT	UT.31_3	2
YAL017W_S655	YAL017W	PSK1	S655	S	655	0.982962369918823	13.841064855815812	5.29125407081181e-58	UT	UT.31_3	1
YAL017W_S286	YAL017W	PSK1	S286	S	286	0.837486505508423	14.060023170375578	5.29125407081181e-58	UT	UT.31_3	1
YAL017W_Y54	YAL017W	PSK1	Y54	Y	54	0.997936487197876	11.923922360201292	5.29125407081181e-58	UT	UT.31_3	1
YAL019W_T33	YAL019W	FUN30	T33	T	33	0.999863505363464	16.91429755065843	1.90828868586423e-63	UT	UT.31_3	2
YAL019W_S34	YAL019W	FUN30	S34	S	34	0.999118328094482	16.697390418298998	1.90828868586423e-63	UT	UT.31_3	2
YAL019W_S28	YAL019W	FUN30	S28	S	28	0.985120177268982	16.8452377687136	1.90828868586423e-63	UT	UT.31_3	1
YAL019W_T36	YAL019W	FUN30	T36	T	36	0.999492943286896	12.49512774272604	1.90828868586423e-63	UT	UT.31_3	1
YAL019W_S451	YAL019W	FUN30	S451	S	451	1	16.70972643156357	1.90828868586423e-63	UT	UT.31_3	1
YAL019W_T450	YAL019W	FUN30	T450	T	450	1	14.270318266182636	1.90828868586423e-63	UT	UT.31_3	1
YAL019W_T455	YAL019W	FUN30	T455	T	455	1	14.270318266182636	1.90828868586423e-63	UT	UT.31_3	1
YAL019W_S2	YAL019W	FUN30	S2	S	2	0.892510890960693	17.758232630598904	1.90828868586423e-63	UT	UT.31_3	2
YAL019W_S6	YAL019W	FUN30	S6	S	6	0.999368011951447	17.789851951718706	1.90828868586423e-63	UT	UT.31_3	2
YAL019W_T22	YAL019W	FUN30	T22	T	22	0.994113504886627	17.19852099731051	1.90828868586423e-63	UT	UT.31_3	2
YAL021C_T282	YAL021C	CCR4	T282	T	282	0.999996244907379	19.28385688053373	6.977221076170291e-53	UT	UT.31_3	5
YAL021C_S278	YAL021C	CCR4	S278	S	278	1	19.713639068129243	6.977221076170291e-53	UT	UT.31_3	9
YAL021C_T285	YAL021C	CCR4	T285	T	285	1	18.02297985959557	6.977221076170291e-53	UT	UT.31_3	5
YAL021C_S281	YAL021C	CCR4	S281	S	281	0.991104662418365	15.447940820892349	6.977221076170291e-53	UT	UT.31_3	1
YAL021C_S272	YAL021C	CCR4	S272	S	272	0.794417798519135	15.131632960597962	6.977221076170291e-53	UT	UT.31_3	1
YAL021C_T270	YAL021C	CCR4	T270	T	270	0.925821542739868	11.633431467880104	6.977221076170291e-53	UT	UT.31_3	1
YAL021C_T276	YAL021C	CCR4	T276	T	276	0.999667823314667	15.030622628410072	6.977221076170291e-53	UT	UT.31_3	2
YAL021C_T274	YAL021C	CCR4	T274	T	274	0.985880017280579	15.447940820892349	6.977221076170291e-53	UT	UT.31_3	1
YAL021C_T33	YAL021C	CCR4	T33	T	33	1	18.263998124062752	6.977221076170291e-53	UT	UT.31_3	2
YAL022C_S60	YAL022C	FUN26	S60	S	60	0.786231279373169	12.175685871739129	5.64934929128247e-26	UT	UT.31_3	1
YAL022C_S58	YAL022C	FUN26	S58	S	58	0.998058974742889	12.175685871739129	5.64934929128247e-26	UT	UT.31_3	1
YAL023C_S39	YAL023C	PMT2	S39	S	39	0.9999920129776	17.598442321771433	1.5269005345797e-32	UT	UT.31_3	3
YAL023C_S38	YAL023C	PMT2	S38	S	38	0.999999105930328	17.578348403045336	1.5269005345797e-32	UT	UT.31_3	2
YAL024C_T691	YAL024C	LTE1	T691	T	691	0.997278571128845	14.42176814191088	4.987713421496188e-19	UT	UT.31_3	1
YAL024C_S789	YAL024C	LTE1	S789	S	789	0.99999862909317	13.724054076074705	4.987713421496188e-19	UT	UT.31_3	2
YAL024C_T793	YAL024C	LTE1	T793	T	793	0.997759759426117	12.754746731251371	4.987713421496188e-19	UT	UT.31_3	1
YAL024C_S222	YAL024C	LTE1	S222	S	222	0.981676518917084	13.364614783427925	4.987713421496188e-19	UT	UT.31_3	2
YAL024C_S219	YAL024C	LTE1	S219	S	219	0.961048364639282	12.915434695276003	4.987713421496188e-19	UT	UT.31_3	1
YAL024C_S854	YAL024C	LTE1	S854	S	854	1	12.598918713473497	4.987713421496188e-19	UT	UT.31_3	1
YAL024C_S850	YAL024C	LTE1	S850	S	850	1	12.598918713473497	4.987713421496188e-19	UT	UT.31_3	1
YAL024C_S1109	YAL024C	LTE1	S1109	S	1109	1	13.051576259361106	4.987713421496188e-19	UT	UT.31_3	1
YAL024C_S1105	YAL024C	LTE1	S1105	S	1105	1	14.020336505203428	4.987713421496188e-19	UT	UT.31_3	2
YAL024C_S559	YAL024C	LTE1	S559	S	559	0.999802708625793	13.011844985294363	4.987713421496188e-19	UT	UT.31_3	2
YAL024C_S209	YAL024C	LTE1	S209	S	209	1	14.852682831116129	4.987713421496188e-19	UT	UT.31_3	1
YAL024C_S1081	YAL024C	LTE1	S1081	S	1081	1	16.458466594141143	4.987713421496188e-19	UT	UT.31_3	1
YAL024C_S1080	YAL024C	LTE1	S1080	S	1080	1	16.458466594141143	4.987713421496188e-19	UT	UT.31_3	1
YAL024C_T1078	YAL024C	LTE1	T1078	T	1078	1	16.458466594141143	4.987713421496188e-19	UT	UT.31_3	1
YAL024C_S783	YAL024C	LTE1	S783	S	783	0.995668888092041	11.084141218129655	4.987713421496188e-19	UT	UT.31_3	1
YAL024C_S779	YAL024C	LTE1	S779	S	779	0.995668888092041	11.084141218129655	4.987713421496188e-19	UT	UT.31_3	1
YAL024C_T718	YAL024C	LTE1	T718	T	718	1	14.282844901178526	4.987713421496188e-19	UT	UT.31_3	1
YAL024C_S717	YAL024C	LTE1	S717	S	717	1	14.282844901178526	4.987713421496188e-19	UT	UT.31_3	1
YAL024C_S1028	YAL024C	LTE1	S1028	S	1028	0.997948169708252	13.566334201657906	4.987713421496188e-19	UT	UT.31_3	2
YAL024C_S203	YAL024C	LTE1	S203	S	203	0.946320593357086	11.991194153477416	4.987713421496188e-19	UT	UT.31_3	1
YAL024C_S200	YAL024C	LTE1	S200	S	200	0.948637068271637	11.991194153477416	4.987713421496188e-19	UT	UT.31_3	1
YAL024C_S296	YAL024C	LTE1	S296	S	296	0.999939978122711	11.879001191530104	4.987713421496188e-19	UT	UT.31_3	1
YAL024C_T293	YAL024C	LTE1	T293	T	293	0.999999940395355	11.879001191530104	4.987713421496188e-19	UT	UT.31_3	1
YAL024C_S290	YAL024C	LTE1	S290	S	290	0.999976515769958	11.879001191530104	4.987713421496188e-19	UT	UT.31_3	1
YAL024C_S979	YAL024C	LTE1	S979	S	979	1	13.04774778533285	4.987713421496188e-19	UT	UT.31_3	1
YAL024C_S974	YAL024C	LTE1	S974	S	974	1	13.04774778533285	4.987713421496188e-19	UT	UT.31_3	1
YAL026C_S1352	YAL026C	DRS2	S1352	S	1352	1	14.47801661245134	3.05672958169946e-30	UT	UT.31_3	2
YAL026C_S1347	YAL026C	DRS2	S1347	S	1347	0.991280317306519	14.273137240826609	3.05672958169946e-30	UT	UT.31_3	1
YAL026C_T540	YAL026C	DRS2	T540	T	540	0.782309293746948	21.14199711659414	3.05672958169946e-30	UT	UT.31_3	1
YAL026C_T538	YAL026C	DRS2	T538	T	538	0.782309293746948	21.14199711659414	3.05672958169946e-30	UT	UT.31_3	1
YAL026C_T7	YAL026C	DRS2	T7	T	7	1	13.575089099483488	3.05672958169946e-30	UT	UT.31_3	1
YAL030W_S13	YAL030W	SNC1	S13	S	13	0.999980688095093	18.357642224921392	2.98100802505425e-17	UT	UT.31_3	4
YAL030W_S4	YAL030W	SNC1	S4	S	4	0.886874258518219	15.9625006369975	2.98100802505425e-17	UT	UT.31_3	2
YAL031C_S501	YAL031C	GIP4	S501	S	501	0.999999821186066	16.49749416422707	8.95238368252139e-37	UT	UT.31_3	3
YAL031C_S497	YAL031C	GIP4	S497	S	497	0.999996423721313	16.578959314191597	8.95238368252139e-37	UT	UT.31_3	4
YAL031C_S520	YAL031C	GIP4	S520	S	520	0.904951453208923	13.31208905242281	8.95238368252139e-37	UT	UT.31_3	1
YAL031C_S536	YAL031C	GIP4	S536	S	536	0.999999761581421	17.132756301761603	8.95238368252139e-37	UT	UT.31_3	1
YAL031C_S609	YAL031C	GIP4	S609	S	609	1	17.383832628375174	8.95238368252139e-37	UT	UT.31_3	2
YAL031C_S605	YAL031C	GIP4	S605	S	605	0.981321096420288	14.266780942619626	8.95238368252139e-37	UT	UT.31_3	1
YAL031C_S570	YAL031C	GIP4	S570	S	570	0.999936461448669	17.523460654536315	8.95238368252139e-37	UT	UT.31_3	1
YAL035W_S397	YAL035W	FUN12	S397	S	397	0.991263329982758	16.786091547653225	1.33816049115522e-33	UT	UT.31_3	1
YAL035W_S394	YAL035W	FUN12	S394	S	394	0.758256256580353	18.27813150310724	1.33816049115522e-33	UT	UT.31_3	1
YAL035W_T392	YAL035W	FUN12	T392	T	392	0.999519765377045	18.27813150310724	1.33816049115522e-33	UT	UT.31_3	1
YAL035W_S257	YAL035W	FUN12	S257	S	257	0.948628902435303	11.138581273072854	1.33816049115522e-33	UT	UT.31_3	1
YAL038W_T381	YAL038W	CDC19	T381	T	381	0.989597082138062	13.315064024080725	4.53334140279239e-68	UT	UT.31_3	1
YAL038W_S404	YAL038W	CDC19	S404	S	404	0.780071973800659	12.940024067923703	4.53334140279239e-68	UT	UT.31_3	1
YAL038W_T217	YAL038W	CDC19	T217	T	217	0.999993622303009	10.950525808991255	4.53334140279239e-68	UT	UT.31_3	1
YAL038W_T31	YAL038W	CDC19	T31	T	31	0.958532154560089	12.338009880486894	4.53334140279239e-68	UT	UT.31_3	1
YAL038W_S9	YAL038W	CDC19	S9	S	9	0.99964714050293	14.60318693798753	4.53334140279239e-68	UT	UT.31_3	2
YAL038W_S16	YAL038W	CDC19	S16	S	16	1	14.044316482545348	4.53334140279239e-68	UT	UT.31_3	2
YAL038W_T494	YAL038W	CDC19	T494	T	494	0.758509874343872	13.785646216538854	4.53334140279239e-68	UT	UT.31_3	1
YAL038W_S22	YAL038W	CDC19	S22	S	22	0.99933785200119	14.512687201867507	4.53334140279239e-68	UT	UT.31_3	1
YAL038W_T478	YAL038W	CDC19	T478	T	478	0.996997058391571	11.692843064074497	4.53334140279239e-68	UT	UT.31_3	1
YAL041W_S100	YAL041W	CDC24	S100	S	100	0.97948247194290206	16.66104098110618	3.0364689360934e-37	UT	UT.31_3	1
YAL041W_S101	YAL041W	CDC24	S101	S	101	0.894842982292175	14.52848819446338	3.0364689360934e-37	UT	UT.31_3	2
YAL041W_T106	YAL041W	CDC24	T106	T	106	0.988990902900696	12.585094485841328	3.0364689360934e-37	UT	UT.31_3	1
YAL041W_S741	YAL041W	CDC24	S741	S	741	0.998770177364349	15.194650735455946	3.0364689360934e-37	UT	UT.31_3	3
YAL041W_S740	YAL041W	CDC24	S740	S	740	0.838699340820313	12.178273448320104	3.0364689360934e-37	UT	UT.31_3	1
YAL041W_S739	YAL041W	CDC24	S739	S	739	0.997603535652161	15.62116767116846	3.0364689360934e-37	UT	UT.31_3	2
YAL041W_S744	YAL041W	CDC24	S744	S	744	0.957246243953705	14.804601071144182	3.0364689360934e-37	UT	UT.31_3	1
YAL041W_S729	YAL041W	CDC24	S729	S	729	1	16.37656447984834	3.0364689360934e-37	UT	UT.31_3	1
YAL041W_S681	YAL041W	CDC24	S681	S	681	0.788934528827667	10.821795017393764	3.0364689360934e-37	UT	UT.31_3	2
YAL041W_S526	YAL041W	CDC24	S526	S	526	0.981852829456329	9.897209642452165	3.0364689360934e-37	UT	UT.31_3	1
YAL042W_S284	YAL042W	ERV46	S284	S	284	1	12.809739851905409	0.00340514882451057	UT	UT.31_3	1
YAL042W_T283	YAL042W	ERV46	T283	T	283	1	12.809739851905409	0.00340514882451057	UT	UT.31_3	1
YAL051W_S155	YAL051W	OAF1	S155	S	155	0.999253869056702	16.561200209597253	5.404296844987408e-44	UT	UT.31_3	5
YAL051W_S144	YAL051W	OAF1	S144	S	144	0.999982059001923	16.3883888995274	5.404296844987408e-44	UT	UT.31_3	4
YAL053W_S747	YAL053W	FLC2	S747	S	747	0.999841868877411	16.958323787879728	2.60018273754737e-24	UT	UT.31_3	1
YAL053W_S746	YAL053W	FLC2	S746	S	746	0.996737241744995	16.958323787879728	2.60018273754737e-24	UT	UT.31_3	1
YAL053W_Y756	YAL053W	FLC2	Y756	Y	756	1	12.813043064142189	2.60018273754737e-24	UT	UT.31_3	1
YAL059W_T198	YAL059W	ECM1	T198	T	198	0.964163541793823	13.614686479149642	1.36762200010798e-5	UT	UT.31_3	1
YAL067C_S590	YAL067C	SEO1	S590	S	590	1	12.852614093337454	6.59993513058689e-8	UT	UT.31_3	1
YAL067C_S588	YAL067C	SEO1	S588	S	588	1	13.563083069284108	6.59993513058689e-8	UT	UT.31_3	2
YAR002W_S10	YAR002W	NUP60	S10	S	10	1	18.134652530105935	5.16740292438651e-41	UT	UT.31_3	3
YAR002W_S473	YAR002W	NUP60	S473	S	473	1	15.862400354190417	5.16740292438651e-41	UT	UT.31_3	2
YAR002W_S382	YAR002W	NUP60	S382	S	382	0.999995768070221	19.87129321751576	5.16740292438651e-41	UT	UT.31_3	4
YAR002W_T381	YAR002W	NUP60	T381	T	381	0.966849029064178	12.197997187285958	5.16740292438651e-41	UT	UT.31_3	1
YAR002W_T12	YAR002W	NUP60	T12	T	12	0.865977764129639	14.495937352128092	5.16740292438651e-41	UT	UT.31_3	1
YAR002W_S89	YAR002W	NUP60	S89	S	89	0.999828577041626	15.357512494256126	5.16740292438651e-41	UT	UT.31_3	2
YAR002W_S81	YAR002W	NUP60	S81	S	81	0.999999940395355	17.04792834987871	5.16740292438651e-41	UT	UT.31_3	3
YAR002W_T85	YAR002W	NUP60	T85	T	85	0.999888122081757	14.528541339002269	5.16740292438651e-41	UT	UT.31_3	1
YAR002W_S352	YAR002W	NUP60	S352	S	352	0.999999701976776	16.593111153996244	5.16740292438651e-41	UT	UT.31_3	5
YAR002W_T460	YAR002W	NUP60	T460	T	460	1	18.401845039604147	5.16740292438651e-41	UT	UT.31_3	4
YAR002W_T451	YAR002W	NUP60	T451	T	451	0.999975621700287	14.664850725019626	5.16740292438651e-41	UT	UT.31_3	1
YAR002W_Y75	YAR002W	NUP60	Y75	Y	75	1	14.317050882575208	5.16740292438651e-41	UT	UT.31_3	2
YAR002W_S207	YAR002W	NUP60	S207	S	207	0.987702965736389	11.806161997699943	5.16740292438651e-41	UT	UT.31_3	1
YAR002W_S214	YAR002W	NUP60	S214	S	214	0.999983608722687	15.854858458149709	5.16740292438651e-41	UT	UT.31_3	2
YAR002W_Y224	YAR002W	NUP60	Y224	Y	224	0.999984860420227	13.434518421121735	5.16740292438651e-41	UT	UT.31_3	1
YAR002W_T180	YAR002W	NUP60	T180	T	180	0.988707840442657	14.879200484332037	5.16740292438651e-41	UT	UT.31_3	2
YAR002W_S179	YAR002W	NUP60	S179	S	179	0.990006804466248	12.880938159557656	5.16740292438651e-41	UT	UT.31_3	1
YAR002W_S171	YAR002W	NUP60	S171	S	171	1	16.203446104305606	5.16740292438651e-41	UT	UT.31_3	3
YAR002W_S162	YAR002W	NUP60	S162	S	162	1	16.102506899050535	5.16740292438651e-41	UT	UT.31_3	3
YAR002W_S156	YAR002W	NUP60	S156	S	156	0.99085533618927	13.754843417665649	5.16740292438651e-41	UT	UT.31_3	1
YAR002W_S249	YAR002W	NUP60	S249	S	249	0.999820530414581	12.813393478195124	5.16740292438651e-41	UT	UT.31_3	1
YAR002W_S246	YAR002W	NUP60	S246	S	246	0.965722680091858	12.813393478195124	5.16740292438651e-41	UT	UT.31_3	1
YAR002W_Y241	YAR002W	NUP60	Y241	Y	241	1	15.062695330555655	5.16740292438651e-41	UT	UT.31_3	2
YAR002W_S252	YAR002W	NUP60	S252	S	252	0.999567210674286	14.994936539546684	5.16740292438651e-41	UT	UT.31_3	1
YAR002W_S478	YAR002W	NUP60	S478	S	478	1	11.53965505505052	5.16740292438651e-41	UT	UT.31_3	1
YAR002W_S152	YAR002W	NUP60	S152	S	152	0.999479115009308	12.70545556462829	5.16740292438651e-41	UT	UT.31_3	2
YAR002W_T112	YAR002W	NUP60	T112	T	112	0.963534772396088	11.195147045869954	5.16740292438651e-41	UT	UT.31_3	1
YAR002W_S118	YAR002W	NUP60	S118	S	118	0.992292106151581	11.195147045869954	5.16740292438651e-41	UT	UT.31_3	1
YAR007C_S178	YAR007C	RFA1	S178	S	178	1	17.58043630227946	5.69512316150366e-25	UT	UT.31_3	3
YAR014C_S162	YAR014C	BUD14	S162	S	162	0.988225817680359	15.57942717185862	1.40572850071443e-36	UT	UT.31_3	2
YAR014C_Y159	YAR014C	BUD14	Y159	Y	159	0.988488256931305	15.57942717185862	1.40572850071443e-36	UT	UT.31_3	2
YAR014C_S454	YAR014C	BUD14	S454	S	454	0.998491287231445	12.60185596051978	1.40572850071443e-36	UT	UT.31_3	1
YAR014C_S451	YAR014C	BUD14	S451	S	451	0.912827014923096	12.60185596051978	1.40572850071443e-36	UT	UT.31_3	1
YAR014C_S191	YAR014C	BUD14	S191	S	191	0.999692916870117	15.783482828661697	1.40572850071443e-36	UT	UT.31_3	3
YAR014C_S182	YAR014C	BUD14	S182	S	182	0.999572336673737	12.234995843025182	1.40572850071443e-36	UT	UT.31_3	1
YAR014C_S179	YAR014C	BUD14	S179	S	179	0.983905553817749	12.234995843025182	1.40572850071443e-36	UT	UT.31_3	1
YAR014C_T195	YAR014C	BUD14	T195	T	195	0.994123995304108	13.361030750600532	1.40572850071443e-36	UT	UT.31_3	2
YAR014C_T397	YAR014C	BUD14	T397	T	397	0.999994933605194	14.055364885238513	1.40572850071443e-36	UT	UT.31_3	3
YAR014C_S401	YAR014C	BUD14	S401	S	401	0.999725520610809	13.96713997975199	1.40572850071443e-36	UT	UT.31_3	2
YAR014C_S398	YAR014C	BUD14	S398	S	398	0.999729752540588	12.964544781115572	1.40572850071443e-36	UT	UT.31_3	1
YAR014C_Y413	YAR014C	BUD14	Y413	Y	413	0.999999105930328	9.980041265464324	1.40572850071443e-36	UT	UT.31_3	1
YAR014C_S222	YAR014C	BUD14	S222	S	222	0.815846502780914	11.505513943115506	1.40572850071443e-36	UT	UT.31_3	1
YAR014C_Y221	YAR014C	BUD14	Y221	Y	221	0.806199193000793	11.505513943115506	1.40572850071443e-36	UT	UT.31_3	1
YAR014C_S658	YAR014C	BUD14	S658	S	658	1	12.727382608092231	1.40572850071443e-36	UT	UT.31_3	1
YAR014C_S655	YAR014C	BUD14	S655	S	655	0.968238234519958	13.527456547040355	1.40572850071443e-36	UT	UT.31_3	2
YAR014C_S656	YAR014C	BUD14	S656	S	656	0.96440726518631	12.2952986333981	1.40572850071443e-36	UT	UT.31_3	1
YAR014C_S378	YAR014C	BUD14	S378	S	378	1	14.800495420177873	1.40572850071443e-36	UT	UT.31_3	3
YAR014C_S376	YAR014C	BUD14	S376	S	376	1	14.217357921279588	1.40572850071443e-36	UT	UT.31_3	2
YAR014C_S254	YAR014C	BUD14	S254	S	254	0.999947249889374	14.058430477652225	1.40572850071443e-36	UT	UT.31_3	1
YAR014C_T511	YAR014C	BUD14	T511	T	511	0.986782968044281	11.563007785420512	1.40572850071443e-36	UT	UT.31_3	1
YAR014C_S360	YAR014C	BUD14	S360	S	360	0.999508678913116	11.493618346607324	1.40572850071443e-36	UT	UT.31_3	1
YAR014C_S356	YAR014C	BUD14	S356	S	356	0.981954872608185	11.493618346607324	1.40572850071443e-36	UT	UT.31_3	1
YAR019C_S567	YAR019C	CDC15	S567	S	567	0.999851524829865	13.442478022385476	7.883241377182489e-13	UT	UT.31_3	1
YAR019C_T564	YAR019C	CDC15	T564	T	564	0.783008396625519	13.442478022385476	7.883241377182489e-13	UT	UT.31_3	1
YAR019C_S571	YAR019C	CDC15	S571	S	571	0.893058300018311	13.693901192278853	7.883241377182489e-13	UT	UT.31_3	1
YAR019C_T940	YAR019C	CDC15	T940	T	940	0.999987840652466	14.970565978764167	7.883241377182489e-13	UT	UT.31_3	1
YAR019C_S938	YAR019C	CDC15	S938	S	938	0.996096968650818	14.970565978764167	7.883241377182489e-13	UT	UT.31_3	1
YAR027W_T185	YAR027W	UIP3	T185	T	185	0.990373849868774	10.888091146222829	5.3302301243028e-4	UT	UT.31_3	1
YAR028W_S176	YAR028W	YAR028W	S176	S	176	0.977585315704346	12.734016537221086	2.3263842670419e-10	UT	UT.31_3	1
YAR028W_S182	YAR028W	YAR028W	S182	S	182	0.999999940395355	12.181565546393806	2.3263842670419e-10	UT	UT.31_3	1
YAR028W_T8	YAR028W	YAR028W	T8	T	8	0.950994670391083	13.29546462330796	2.3263842670419e-10	UT	UT.31_3	1
YAR042W_T694	YAR042W	SWH1	T694	T	694	1	15.09621555880351	2.7147297811094094e-33	UT	UT.31_3	1
YAR042W_S683	YAR042W	SWH1	S683	S	683	1	15.47045202076638	2.7147297811094094e-33	UT	UT.31_3	2
YAR042W_S678	YAR042W	SWH1	S678	S	678	1	17.06473770246096	2.7147297811094094e-33	UT	UT.31_3	5
YAR042W_T672	YAR042W	SWH1	T672	T	672	0.999999821186066	16.50976717303519	2.7147297811094094e-33	UT	UT.31_3	3
YAR042W_T692	YAR042W	SWH1	T692	T	692	0.999204397201538	15.09621555880351	2.7147297811094094e-33	UT	UT.31_3	1
YAR042W_T1053	YAR042W	SWH1	T1053	T	1053	0.999982535839081	14.681310987029065	2.7147297811094094e-33	UT	UT.31_3	1
YAR042W_S712	YAR042W	SWH1	S712	S	712	1	16.80816901934885	2.7147297811094094e-33	UT	UT.31_3	2
YAR042W_S708	YAR042W	SWH1	S708	S	708	1	16.850742964166912	2.7147297811094094e-33	UT	UT.31_3	3
YAR042W_T705	YAR042W	SWH1	T705	T	705	0.995060741901398	11.746859205267668	2.7147297811094094e-33	UT	UT.31_3	1
YAR042W_S485	YAR042W	SWH1	S485	S	485	0.92585027217865	14.299704155640404	2.7147297811094094e-33	UT	UT.31_3	1
YAR042W_S490	YAR042W	SWH1	S490	S	490	0.999999940395355	17.402939129120043	2.7147297811094094e-33	UT	UT.31_3	3
YAR042W_S500	YAR042W	SWH1	S500	S	500	0.964329481124878	13.993205171580843	2.7147297811094094e-33	UT	UT.31_3	1
YAR042W_T495	YAR042W	SWH1	T495	T	495	0.998529016971588	13.993205171580843	2.7147297811094094e-33	UT	UT.31_3	1
YAR042W_S488	YAR042W	SWH1	S488	S	488	0.998840153217316	12.811354673443804	2.7147297811094094e-33	UT	UT.31_3	1
YBL003C_S129	YBL003C	HTA2	S129	S	129	1	19.829850377505068	7.19936513534578e-51	UT	UT.31_3	2
YBL004W_T1605	YBL004W	UTP20	T1605	T	1605	1	11.094794984773094	0.00100578878266689	UT	UT.31_3	1
YBL005W-B_S71	YBL005W-B	TY1B-BL	S71	S	71	0.992429673671722	18.558935986166706	8.53233969103494e-47	UT	UT.31_3	1
YBL005W-B_S61	YBL005W-B	TY1B-BL	S61	S	61	0.791537582874298	18.558935986166706	8.53233969103494e-47	UT	UT.31_3	1
YBL005W-B_S10	YBL005W-B	TY1B-BL	S10	S	10	0.999999940395355	16.949016432012556	8.53233969103494e-47	UT	UT.31_3	4
YBL005W-B_S7	YBL005W-B	TY1B-BL	S7	S	7	1	15.154746225837403	8.53233969103494e-47	UT	UT.31_3	1
YBL005W-B_S16	YBL005W-B	TY1B-BL	S16	S	16	0.999975740909576	15.630321984390104	8.53233969103494e-47	UT	UT.31_3	1
YBL007C_T923	YBL007C	SLA1	T923	T	923	1	18.775043227136106	2.4502804476161398e-80	UT	UT.31_3	6
YBL007C_T913	YBL007C	SLA1	T913	T	913	1	19.482091471534822	2.4502804476161398e-80	UT	UT.31_3	15
YBL007C_S921	YBL007C	SLA1	S921	S	921	0.99878466129303	16.895139127938577	2.4502804476161398e-80	UT	UT.31_3	3
YBL007C_T931	YBL007C	SLA1	T931	T	931	1	14.63903942509263	2.4502804476161398e-80	UT	UT.31_3	3
YBL007C_T932	YBL007C	SLA1	T932	T	932	1	17.36400304243498	2.4502804476161398e-80	UT	UT.31_3	6
