## Supplementary Tables for "The regulatory landscape of the yeast phosphoproteome": Table_S3.csv (part 281 of 412)

reference	systematic_name	gene	p_site	p_residue	p_position	p_site_loc	intensity_log2	qvalue	treatment_id	sample	peptides
YBL007C_T955	YBL007C	SLA1	T955	T	955	0.999954164028168	19.55453712377682	2.4502804476161398e-80	UT	UT.31_3	2
YBL007C_T945	YBL007C	SLA1	T945	T	945	1	20.049951207865416	2.4502804476161398e-80	UT	UT.31_3	3
YBL007C_T975	YBL007C	SLA1	T975	T	975	0.999733448028564	14.783591976488127	2.4502804476161398e-80	UT	UT.31_3	1
YBL007C_T904	YBL007C	SLA1	T904	T	904	1	21.07801944195459	2.4502804476161398e-80	UT	UT.31_3	5
YBL007C_T887	YBL007C	SLA1	T887	T	887	1	21.317187138952814	2.4502804476161398e-80	UT	UT.31_3	5
YBL007C_S901	YBL007C	SLA1	S901	S	901	0.999999642372131	13.335816064240287	2.4502804476161398e-80	UT	UT.31_3	2
YBL007C_S486	YBL007C	SLA1	S486	S	486	1	16.432738469126782	2.4502804476161398e-80	UT	UT.31_3	1
YBL007C_T1075	YBL007C	SLA1	T1075	T	1075	1	19.712790016598888	2.4502804476161398e-80	UT	UT.31_3	4
YBL007C_T1084	YBL007C	SLA1	T1084	T	1084	0.999048292636871	19.22074682898489	2.4502804476161398e-80	UT	UT.31_3	2
YBL007C_S437	YBL007C	SLA1	S437	S	437	1	17.851527635601098	2.4502804476161398e-80	UT	UT.31_3	2
YBL007C_S340	YBL007C	SLA1	S340	S	340	1	13.684714928686596	2.4502804476161398e-80	UT	UT.31_3	1
YBL007C_S799	YBL007C	SLA1	S799	S	799	0.998406589031219	16.72266916146968	2.4502804476161398e-80	UT	UT.31_3	1
YBL007C_S454	YBL007C	SLA1	S454	S	454	0.999595284461975	14.596627224475888	2.4502804476161398e-80	UT	UT.31_3	1
YBL007C_T984	YBL007C	SLA1	T984	T	984	1	17.873715157787146	2.4502804476161398e-80	UT	UT.31_3	3
YBL007C_T993	YBL007C	SLA1	T993	T	993	1	17.366076612114696	2.4502804476161398e-80	UT	UT.31_3	6
YBL007C_S990	YBL007C	SLA1	S990	S	990	0.999976694583893	15.192732336497048	2.4502804476161398e-80	UT	UT.31_3	2
YBL007C_T999	YBL007C	SLA1	T999	T	999	1	14.838404098641076	2.4502804476161398e-80	UT	UT.31_3	1
YBL007C_S996	YBL007C	SLA1	S996	S	996	1	14.921513087044232	2.4502804476161398e-80	UT	UT.31_3	2
YBL007C_S477	YBL007C	SLA1	S477	S	477	0.999595820903778	11.605274063168144	2.4502804476161398e-80	UT	UT.31_3	1
YBL009W_S231	YBL009W	ALK2	S231	S	231	1	11.24408323757824	1.33071977114212e-9	UT	UT.31_3	1
YBL009W_S226	YBL009W	ALK2	S226	S	226	0.755590379238129	11.24408323757824	1.33071977114212e-9	UT	UT.31_3	1
YBL009W_S131	YBL009W	ALK2	S131	S	131	0.9537273645401	12.414013355433546	1.33071977114212e-9	UT	UT.31_3	1
YBL011W_S641	YBL011W	SCT1	S641	S	641	0.999875485897064	15.36446765990029	9.33034899761926e-29	UT	UT.31_3	1
YBL011W_S645	YBL011W	SCT1	S645	S	645	0.993824541568756	13.908891939743125	9.33034899761926e-29	UT	UT.31_3	1
YBL016W_Y182	YBL016W	FUS3	Y182	Y	182	1	17.614347434379617	1.2070626577146998e-12	UT	UT.31_3	3
YBL016W_T180	YBL016W	FUS3	T180	T	180	0.926273107528687	13.83211875872967	1.2070626577146998e-12	UT	UT.31_3	1
YBL016W_S177	YBL016W	FUS3	S177	S	177	0.99306845664978	13.934036034242649	1.2070626577146998e-12	UT	UT.31_3	1
YBL016W_T185	YBL016W	FUS3	T185	T	185	0.926269888877869	13.83211875872967	1.2070626577146998e-12	UT	UT.31_3	1
YBL016W_T173	YBL016W	FUS3	T173	T	173	0.996392250061035	13.87436676949764	1.2070626577146998e-12	UT	UT.31_3	1
YBL017C_T1210	YBL017C	PEP1	T1210	T	1210	1	10.24702470177866	9.5483562406221e-4	UT	UT.31_3	1
YBL017C_T1209	YBL017C	PEP1	T1209	T	1209	1	10.24702470177866	9.5483562406221e-4	UT	UT.31_3	1
YBL022C_T323	YBL022C	PIM1	T323	T	323	0.999996483325958	15.181644379990075	4.11822222551217e-7	UT	UT.31_3	1
YBL022C_S320	YBL022C	PIM1	S320	S	320	0.998170912265778	15.181644379990075	4.11822222551217e-7	UT	UT.31_3	1
YBL022C_T319	YBL022C	PIM1	T319	T	319	0.973886013031006	15.181644379990075	4.11822222551217e-7	UT	UT.31_3	1
YBL022C_S902	YBL022C	PIM1	S902	S	902	0.986200869083405	10.39528533099942	4.11822222551217e-7	UT	UT.31_3	1
YBL023C_S170	YBL023C	MCM2	S170	S	170	1	15.091457752089305	6.29141881102596e-7	UT	UT.31_3	4
YBL023C_S164	YBL023C	MCM2	S164	S	164	1	15.091457752089305	6.29141881102596e-7	UT	UT.31_3	4
YBL023C_S24	YBL023C	MCM2	S24	S	24	0.75	15.832351207253836	6.29141881102596e-7	UT	UT.31_3	2
YBL023C_S16	YBL023C	MCM2	S16	S	16	0.999399125576019	16.16812598809077	6.29141881102596e-7	UT	UT.31_3	3
YBL023C_S14	YBL023C	MCM2	S14	S	14	0.999399125576019	16.16812598809077	6.29141881102596e-7	UT	UT.31_3	3
YBL023C_S23	YBL023C	MCM2	S23	S	23	0.75	13.900292568651016	6.29141881102596e-7	UT	UT.31_3	1
YBL024W_S667	YBL024W	NCL1	S667	S	667	0.999930143356323	16.847786097674938	3.926579011536539e-33	UT	UT.31_3	4
YBL024W_T665	YBL024W	NCL1	T665	T	665	0.99148553609848	12.397431324318797	3.926579011536539e-33	UT	UT.31_3	1
YBL024W_S424	YBL024W	NCL1	S424	S	424	0.997706115245819	14.280445731951517	3.926579011536539e-33	UT	UT.31_3	2
YBL024W_T426	YBL024W	NCL1	T426	T	426	0.985112965106964	10.716095605957427	3.926579011536539e-33	UT	UT.31_3	1
YBL027W_S13	YBL027W	RPL19B	S13	S	13	1	10.114056434004656	1.31699450910319e-10	UT	UT.31_3	1
YBR084C-A_S13	YBR084C-A	RPL19A	S13	S	13	1	10.114056434004656	1.31699450910319e-10	UT	UT.31_3	1
YBL031W_S287	YBL031W	SHE1	S287	S	287	0.999993860721588	15.373519325221045	4.031835414234749e-23	UT	UT.31_3	1
YBL031W_S165	YBL031W	SHE1	S165	S	165	1	13.021280175744751	4.031835414234749e-23	UT	UT.31_3	1
YBL031W_T314	YBL031W	SHE1	T314	T	314	0.95922178030014	12.193901920460153	4.031835414234749e-23	UT	UT.31_3	1
YBL031W_S231	YBL031W	SHE1	S231	S	231	0.995308041572571	13.341451324859063	4.031835414234749e-23	UT	UT.31_3	1
YBL031W_S230	YBL031W	SHE1	S230	S	230	0.996457636356354	13.341451324859063	4.031835414234749e-23	UT	UT.31_3	1
YBL032W_S252	YBL032W	HEK2	S252	S	252	1	20.129817001251048	1.76776732638294e-56	UT	UT.31_3	2
YBL032W_S23	YBL032W	HEK2	S23	S	23	0.957550942897797	15.71062873025549	1.76776732638294e-56	UT	UT.31_3	2
YBL032W_S2	YBL032W	HEK2	S2	S	2	0.999999284744263	15.072397649984785	1.76776732638294e-56	UT	UT.31_3	2
YBL032W_S362	YBL032W	HEK2	S362	S	362	1	16.912940702536694	1.76776732638294e-56	UT	UT.31_3	1
YBL032W_S360	YBL032W	HEK2	S360	S	360	0.999902248382568	18.767746822312617	1.76776732638294e-56	UT	UT.31_3	3
YBL034C_S1018	YBL034C	STU1	S1018	S	1018	1	15.32522515331064	1.36020010900997e-27	UT	UT.31_3	2
YBL034C_S690	YBL034C	STU1	S690	S	690	1	15.152615063233124	1.36020010900997e-27	UT	UT.31_3	1
YBL034C_S1113	YBL034C	STU1	S1113	S	1113	0.99527394771575906	12.126815985570987	1.36020010900997e-27	UT	UT.31_3	1
YBL034C_S1167	YBL034C	STU1	S1167	S	1167	1	12.520183006546851	1.36020010900997e-27	UT	UT.31_3	1
YBL035C_T111	YBL035C	POL12	T111	T	111	0.999999940395355	12.688782719216796	9.23912727077169e-26	UT	UT.31_3	1
YBL035C_S101	YBL035C	POL12	S101	S	101	1	13.520577899974992	9.23912727077169e-26	UT	UT.31_3	3
YBL035C_S100	YBL035C	POL12	S100	S	100	1	13.520577899974992	9.23912727077169e-26	UT	UT.31_3	3
YBL035C_T190	YBL035C	POL12	T190	T	190	0.996836721897125	15.04969327381494	9.23912727077169e-26	UT	UT.31_3	2
YBL035C_S107	YBL035C	POL12	S107	S	107	0.999940991401672	9.88818128903011	9.23912727077169e-26	UT	UT.31_3	1
YBL035C_S168	YBL035C	POL12	S168	S	168	1	12.846608349729197	9.23912727077169e-26	UT	UT.31_3	1
YBL035C_T153	YBL035C	POL12	T153	T	153	0.99999988079071	12.846608349729197	9.23912727077169e-26	UT	UT.31_3	1
YBL037W_T727	YBL037W	APL3	T727	T	727	1	16.178784381315293	3.1466262432509706e-15	UT	UT.31_3	4
YBL037W_S723	YBL037W	APL3	S723	S	723	1	15.732765775760416	3.1466262432509706e-15	UT	UT.31_3	2
YBL037W_T701	YBL037W	APL3	T701	T	701	0.768371641635895	12.474313198853537	3.1466262432509706e-15	UT	UT.31_3	1
YBL037W_S714	YBL037W	APL3	S714	S	714	1	11.702224433859858	3.1466262432509706e-15	UT	UT.31_3	1
YBL042C_S56	YBL042C	FUI1	S56	S	56	1	18.235776472607217	1.74201821635239e-37	UT	UT.31_3	12
YBL042C_T54	YBL042C	FUI1	T54	T	54	1	17.00391890439346	1.74201821635239e-37	UT	UT.31_3	8
YBL042C_T61	YBL042C	FUI1	T61	T	61	1	17.534763908278258	1.74201821635239e-37	UT	UT.31_3	7
YBL042C_S12	YBL042C	FUI1	S12	S	12	0.999809980392456	17.390126738606497	1.74201821635239e-37	UT	UT.31_3	2
YBL042C_S4	YBL042C	FUI1	S4	S	4	1	14.816025505847277	1.74201821635239e-37	UT	UT.31_3	2
YBL045C_S123	YBL045C	COR1	S123	S	123	0.861782789230347	12.430021258192523	3.9109154705867e-6	UT	UT.31_3	1
YBL046W_S434	YBL046W	PSY4	S434	S	434	1	16.801172749030084	2.5144686704759593e-34	UT	UT.31_3	2
YBL046W_S409	YBL046W	PSY4	S409	S	409	0.999963521957397	13.461488754683469	2.5144686704759593e-34	UT	UT.31_3	1
YBL047C_S527	YBL047C	EDE1	S527	S	527	1	16.73395834764299	1.32026954973821e-63	UT	UT.31_3	1
YBL047C_T1340	YBL047C	EDE1	T1340	T	1340	0.999821305274963	13.86154988059156	1.32026954973821e-63	UT	UT.31_3	1
YBL047C_T1072	YBL047C	EDE1	T1072	T	1072	0.998514294624329	18.073978508814804	1.32026954973821e-63	UT	UT.31_3	2
YBL047C_S1069	YBL047C	EDE1	S1069	S	1069	0.999749958515167	18.073978508814804	1.32026954973821e-63	UT	UT.31_3	2
YBL047C_S1012	YBL047C	EDE1	S1012	S	1012	0.999998271465302	17.61161873160579	1.32026954973821e-63	UT	UT.31_3	3
YBL047C_S1008	YBL047C	EDE1	S1008	S	1008	0.999921143054962	18.90655248054396	1.32026954973821e-63	UT	UT.31_3	7
YBL047C_S1011	YBL047C	EDE1	S1011	S	1011	0.998750627040863	14.926033343790628	1.32026954973821e-63	UT	UT.31_3	1
YBL047C_T1010	YBL047C	EDE1	T1010	T	1010	0.947595655918121	14.926033343790628	1.32026954973821e-63	UT	UT.31_3	1
YBL047C_S244	YBL047C	EDE1	S244	S	244	0.999975502490997	20.070027353008257	1.32026954973821e-63	UT	UT.31_3	2
YBL047C_S241	YBL047C	EDE1	S241	S	241	1	21.028678041540427	1.32026954973821e-63	UT	UT.31_3	6
YBL047C_S249	YBL047C	EDE1	S249	S	249	0.999837934970856	16.074111749810044	1.32026954973821e-63	UT	UT.31_3	2
YBL047C_S248	YBL047C	EDE1	S248	S	248	0.9942427277565	17.599619218548415	1.32026954973821e-63	UT	UT.31_3	3
YBL047C_T245	YBL047C	EDE1	T245	T	245	0.999569296836853	19.27579997870457	1.32026954973821e-63	UT	UT.31_3	5
YBL047C_S1100	YBL047C	EDE1	S1100	S	1100	1	18.578190567144116	1.32026954973821e-63	UT	UT.31_3	13
YBL047C_S1096	YBL047C	EDE1	S1096	S	1096	1	17.708541571879085	1.32026954973821e-63	UT	UT.31_3	12
YBL047C_S1093	YBL047C	EDE1	S1093	S	1093	0.999998927116394	17.55055407134398	1.32026954973821e-63	UT	UT.31_3	9
YBL047C_S1095	YBL047C	EDE1	S1095	S	1095	0.99957948923111	14.095701553027006	1.32026954973821e-63	UT	UT.31_3	2
YBL047C_S1087	YBL047C	EDE1	S1087	S	1087	1	15.901258869629224	1.32026954973821e-63	UT	UT.31_3	4
YBL047C_T255	YBL047C	EDE1	T255	T	255	0.955547571182251	14.500569856684663	1.32026954973821e-63	UT	UT.31_3	1
YBL047C_S254	YBL047C	EDE1	S254	S	254	0.995585203170776	14.500569856684663	1.32026954973821e-63	UT	UT.31_3	1
YBL047C_S1179	YBL047C	EDE1	S1179	S	1179	0.946485280990601	15.841447797131176	1.32026954973821e-63	UT	UT.31_3	2
YBL047C_T238	YBL047C	EDE1	T238	T	238	0.979715049266815	13.33949161831671	1.32026954973821e-63	UT	UT.31_3	1
YBL047C_T237	YBL047C	EDE1	T237	T	237	0.944982886314392	13.33949161831671	1.32026954973821e-63	UT	UT.31_3	1
YBL047C_S1284	YBL047C	EDE1	S1284	S	1284	0.998307287693024	12.632715685980031	1.32026954973821e-63	UT	UT.31_3	1
YBL047C_T1307	YBL047C	EDE1	T1307	T	1307	0.998930990695953	13.544884055174132	1.32026954973821e-63	UT	UT.31_3	1
YBL047C_S378	YBL047C	EDE1	S378	S	378	0.999094009399414	10.89722663406264	1.32026954973821e-63	UT	UT.31_3	1
YBL047C_S931	YBL047C	EDE1	S931	S	931	0.999704301357269	13.50348480948281	1.32026954973821e-63	UT	UT.31_3	2
YBL047C_S707	YBL047C	EDE1	S707	S	707	0.790062069892883	14.789573716109272	1.32026954973821e-63	UT	UT.31_3	1
YBL047C_T702	YBL047C	EDE1	T702	T	702	0.941206037998199	14.789573716109272	1.32026954973821e-63	UT	UT.31_3	1
YBL047C_T701	YBL047C	EDE1	T701	T	701	0.941206037998199	14.789573716109272	1.32026954973821e-63	UT	UT.31_3	1
YBL051C_S194	YBL051C	PIN4	S194	S	194	1	18.549007831062703	1.7891617524022498e-60	UT	UT.31_3	4
YBL051C_S191	YBL051C	PIN4	S191	S	191	1	18.688082634376048	1.7891617524022498e-60	UT	UT.31_3	3
YBL051C_S197	YBL051C	PIN4	S197	S	197	0.99999463558197	17.377324913098533	1.7891617524022498e-60	UT	UT.31_3	2
YBL051C_S655	YBL051C	PIN4	S655	S	655	1	17.947193021781953	1.7891617524022498e-60	UT	UT.31_3	4
YBL051C_S653	YBL051C	PIN4	S653	S	653	1	11.555516040785328	1.7891617524022498e-60	UT	UT.31_3	1
YBL051C_T512	YBL051C	PIN4	T512	T	512	0.906227648258209	14.629138591386525	1.7891617524022498e-60	UT	UT.31_3	1
YBL051C_S541	YBL051C	PIN4	S541	S	541	1	21.359118797494684	1.7891617524022498e-60	UT	UT.31_3	1
YBL051C_S638	YBL051C	PIN4	S638	S	638	0.999997079372406	17.599470384607326	1.7891617524022498e-60	UT	UT.31_3	2
YBL051C_S466	YBL051C	PIN4	S466	S	466	0.995557010173798	19.068231612631028	1.7891617524022498e-60	UT	UT.31_3	2
YBL051C_S393	YBL051C	PIN4	S393	S	393	1	15.384291257548751	1.7891617524022498e-60	UT	UT.31_3	2
YBL051C_T390	YBL051C	PIN4	T390	T	390	1	12.940242648316197	1.7891617524022498e-60	UT	UT.31_3	1
YBL051C_S389	YBL051C	PIN4	S389	S	389	1	15.384291257548751	1.7891617524022498e-60	UT	UT.31_3	2
YBL052C_S9	YBL052C	SAS3	S9	S	9	1	16.69784366555214	9.827216844041268e-30	UT	UT.31_3	2
YBL054W_S226	YBL054W	TOD6	S226	S	226	0.999999403953552	17.83290292839443	2.73702549934675e-51	UT	UT.31_3	2
YBL054W_S329	YBL054W	TOD6	S329	S	329	1	17.792413621928276	2.73702549934675e-51	UT	UT.31_3	1
YBL054W_S318	YBL054W	TOD6	S318	S	318	0.997968554496765	17.792413621928276	2.73702549934675e-51	UT	UT.31_3	1
YBL054W_S280	YBL054W	TOD6	S280	S	280	1	16.56288757265393	2.73702549934675e-51	UT	UT.31_3	3
YBL054W_S341	YBL054W	TOD6	S341	S	341	0.99999988079071	16.61437703749721	2.73702549934675e-51	UT	UT.31_3	3
YBL054W_S333	YBL054W	TOD6	S333	S	333	1	17.261780734181674	2.73702549934675e-51	UT	UT.31_3	8
YBL054W_Y339	YBL054W	TOD6	Y339	Y	339	1	15.878844978847908	2.73702549934675e-51	UT	UT.31_3	3
YBL054W_S337	YBL054W	TOD6	S337	S	337	1	17.219449592252484	2.73702549934675e-51	UT	UT.31_3	7
YBL054W_S303	YBL054W	TOD6	S303	S	303	0.952231585979462	16.153050472882605	2.73702549934675e-51	UT	UT.31_3	1
YBL054W_S298	YBL054W	TOD6	S298	S	298	0.999146997928619	16.174424101325666	2.73702549934675e-51	UT	UT.31_3	2
YBL054W_S300	YBL054W	TOD6	S300	S	300	0.999873101711273	10.086958171649924	2.73702549934675e-51	UT	UT.31_3	1
YBL058W_S108	YBL058W	SHP1	S108	S	108	0.999985575675964	19.581166785009245	2.58736091380312e-50	UT	UT.31_3	9
YBL058W_S106	YBL058W	SHP1	S106	S	106	0.999998986721039	17.331425845954158	2.58736091380312e-50	UT	UT.31_3	4
YBL058W_S115	YBL058W	SHP1	S115	S	115	0.879054188728333	11.47545039184667	2.58736091380312e-50	UT	UT.31_3	1
YBL058W_S315	YBL058W	SHP1	S315	S	315	1	19.88991233236445	2.58736091380312e-50	UT	UT.31_3	4
YBL058W_S322	YBL058W	SHP1	S322	S	322	1	15.923016822273922	2.58736091380312e-50	UT	UT.31_3	2
YBL058W_S224	YBL058W	SHP1	S224	S	224	1	15.319539200389698	2.58736091380312e-50	UT	UT.31_3	1
YBL058W_T211	YBL058W	SHP1	T211	T	211	1	16.29699218551091	2.58736091380312e-50	UT	UT.31_3	3
YBL058W_S226	YBL058W	SHP1	S226	S	226	1	15.319539200389698	2.58736091380312e-50	UT	UT.31_3	1
YBL058W_T223	YBL058W	SHP1	T223	T	223	1	15.319539200389698	2.58736091380312e-50	UT	UT.31_3	1
YBL058W_S210	YBL058W	SHP1	S210	S	210	1	15.319539200389698	2.58736091380312e-50	UT	UT.31_3	1
YBL058W_T160	YBL058W	SHP1	T160	T	160	0.992687880992889	12.33970552947631	2.58736091380312e-50	UT	UT.31_3	1
YBL058W_S94	YBL058W	SHP1	S94	S	94	0.868505716323853	11.311308415564916	2.58736091380312e-50	UT	UT.31_3	1
YBL060W_S293	YBL060W	YEL1	S293	S	293	0.99997490644455	15.455468338796212	1.29151834338346e-28	UT	UT.31_3	2
YBL060W_T290	YBL060W	YEL1	T290	T	290	0.999579012393951	15.455468338796212	1.29151834338346e-28	UT	UT.31_3	2
YBL060W_S297	YBL060W	YEL1	S297	S	297	0.996740698814392	11.16495967119074	1.29151834338346e-28	UT	UT.31_3	1
YBL061C_T135	YBL061C	SKT5	T135	T	135	0.890393793582916	15.09859590834869	1.3157979252015999e-34	UT	UT.31_3	1
YBL061C_S133	YBL061C	SKT5	S133	S	133	0.999997079372406	15.439981149252016	1.3157979252015999e-34	UT	UT.31_3	2
YBL061C_T564	YBL061C	SKT5	T564	T	564	0.999940752983093	16.564871672880173	1.3157979252015999e-34	UT	UT.31_3	2
YBL061C_S563	YBL061C	SKT5	S563	S	563	0.9969123005867	16.693829965417606	1.3157979252015999e-34	UT	UT.31_3	3
YBL061C_S625	YBL061C	SKT5	S625	S	625	0.988391280174255	14.072655062815404	1.3157979252015999e-34	UT	UT.31_3	1
YBL061C_S622	YBL061C	SKT5	S622	S	622	0.766975820064545	14.072655062815404	1.3157979252015999e-34	UT	UT.31_3	1
YBL061C_S4	YBL061C	SKT5	S4	S	4	0.990610659122467	15.297142602304412	1.3157979252015999e-34	UT	UT.31_3	1
YBL061C_S32	YBL061C	SKT5	S32	S	32	0.988546133041382	12.230646895639593	1.3157979252015999e-34	UT	UT.31_3	1
YBL061C_T57	YBL061C	SKT5	T57	T	57	1	18.062699596164975	1.3157979252015999e-34	UT	UT.31_3	1
YBL061C_S56	YBL061C	SKT5	S56	S	56	1	18.062699596164975	1.3157979252015999e-34	UT	UT.31_3	1
YBL061C_S652	YBL061C	SKT5	S652	S	652	0.999980628490448	11.15304135425625	1.3157979252015999e-34	UT	UT.31_3	1
YBL063W_Y56	YBL063W	KIP1	Y56	Y	56	1	16.265281497401332	5.87139850868945e-11	UT	UT.31_3	1
YBL063W_T21	YBL063W	KIP1	T21	T	21	0.999999821186066	16.265281497401332	5.87139850868945e-11	UT	UT.31_3	1
YBL063W_S27	YBL063W	KIP1	S27	S	27	0.992114663124084	16.265281497401332	5.87139850868945e-11	UT	UT.31_3	1
YBL063W_T1068	YBL063W	KIP1	T1068	T	1068	0.999825477600098	15.06516433190607	5.87139850868945e-11	UT	UT.31_3	1
YBL066C_S160	YBL066C	SEF1	S160	S	160	0.971800327301025	16.359593012370095	1.8831210983182697e-30	UT	UT.31_3	3
YBL066C_S159	YBL066C	SEF1	S159	S	159	0.998562216758728	15.753849751519851	1.8831210983182697e-30	UT	UT.31_3	3
YBL066C_S970	YBL066C	SEF1	S970	S	970	0.983802437782288	13.466451847281087	1.8831210983182697e-30	UT	UT.31_3	1
YBL066C_S273	YBL066C	SEF1	S273	S	273	1	14.155971268207177	1.8831210983182697e-30	UT	UT.31_3	1
YBL067C_S463	YBL067C	UBP13	S463	S	463	0.999780178070068	16.13946130614861	9.17165823531371e-41	UT	UT.31_3	1
YBL067C_S356	YBL067C	UBP13	S356	S	356	0.945838809013367	13.74648767189064	9.17165823531371e-41	UT	UT.31_3	1
YBL067C_S354	YBL067C	UBP13	S354	S	354	0.989836633205414	13.74648767189064	9.17165823531371e-41	UT	UT.31_3	1
YBL067C_T350	YBL067C	UBP13	T350	T	350	0.947410881519318	13.74648767189064	9.17165823531371e-41	UT	UT.31_3	1
YBL067C_S747	YBL067C	UBP13	S747	S	747	1	11.766036797799776	9.17165823531371e-41	UT	UT.31_3	1
YBL067C_S743	YBL067C	UBP13	S743	S	743	1	11.766036797799776	9.17165823531371e-41	UT	UT.31_3	1
YBL072C_S154	YBL072C	RPS8A	S154	S	154	0.988109350204468	13.074911375018168	3.08956216720559e-16	UT	UT.31_3	1
YER102W_S154	YER102W	RPS8B	S154	S	154	0.988109350204468	13.074911375018168	3.08956216720559e-16	UT	UT.31_3	1
YBL075C_S252	YBL075C	SSA3	S252	S	252	1	13.59650825679214	2.442693335775e-4	UT	UT.31_3	1
YBL076C_S2	YBL076C	ILS1	S2	S	2	0.994333863258362	13.486737442072432	5.55885166889708e-7	UT	UT.31_3	1
YBL076C_S685	YBL076C	ILS1	S685	S	685	0.930302202701569	9.694009735252564	5.55885166889708e-7	UT	UT.31_3	1
YBL076C_S829	YBL076C	ILS1	S829	S	829	1	10.16226475600825	5.55885166889708e-7	UT	UT.31_3	1
YBL079W_T519	YBL079W	NUP170	T519	T	519	0.936278104782104	13.780034936460083	1.47029602782335e-6	UT	UT.31_3	1
YBL079W_S514	YBL079W	NUP170	S514	S	514	0.936278104782104	13.780034936460083	1.47029602782335e-6	UT	UT.31_3	1
YBL079W_S513	YBL079W	NUP170	S513	S	513	0.936278104782104	13.780034936460083	1.47029602782335e-6	UT	UT.31_3	1
YBL082C_S6	YBL082C	ALG3	S6	S	6	1	12.800467812348916	5.93763319798386e-6	UT	UT.31_3	1
YBL084C_T351	YBL084C	CDC27	T351	T	351	0.937402069568634	13.659837898966426	2.5500979669111e-4	UT	UT.31_3	1
YBL084C_S328	YBL084C	CDC27	S328	S	328	0.96586149930954	12.964137412354404	2.5500979669111e-4	UT	UT.31_3	1
YBL084C_T304	YBL084C	CDC27	T304	T	304	0.999872148036957	11.32462996520713	2.5500979669111e-4	UT	UT.31_3	1
YBL085W_S149	YBL085W	BOI1	S149	S	149	0.97297865152359	16.52520893853965	1.8411779575496098e-56	UT	UT.31_3	2
YBL085W_T158	YBL085W	BOI1	T158	T	158	0.864142000675201	15.16000856465262	1.8411779575496098e-56	UT	UT.31_3	1
YBL085W_T151	YBL085W	BOI1	T151	T	151	0.988763809204102	16.6693718922538	1.8411779575496098e-56	UT	UT.31_3	2
YBL085W_S528	YBL085W	BOI1	S528	S	528	0.999993979930878	17.70203491947759	1.8411779575496098e-56	UT	UT.31_3	3
YBL085W_S525	YBL085W	BOI1	S525	S	525	0.999999701976776	17.764449006538403	1.8411779575496098e-56	UT	UT.31_3	4
YBL085W_S953	YBL085W	BOI1	S953	S	953	0.993634283542633	14.718160479540291	1.8411779575496098e-56	UT	UT.31_3	1
YBL085W_S655	YBL085W	BOI1	S655	S	655	1	15.936192496807124	1.8411779575496098e-56	UT	UT.31_3	2
YBL085W_S659	YBL085W	BOI1	S659	S	659	0.997813403606415	9.69521123416809	1.8411779575496098e-56	UT	UT.31_3	1
YBL085W_S636	YBL085W	BOI1	S636	S	636	0.990877032279968	14.206090952870014	1.8411779575496098e-56	UT	UT.31_3	1
YBL085W_S104	YBL085W	BOI1	S104	S	104	0.985702335834503	14.387932510562871	1.8411779575496098e-56	UT	UT.31_3	1
YBL085W_S626	YBL085W	BOI1	S626	S	626	1	18.015532884318212	1.8411779575496098e-56	UT	UT.31_3	2
YBL085W_S209	YBL085W	BOI1	S209	S	209	1	18.805658663176576	1.8411779575496098e-56	UT	UT.31_3	5
YBL085W_S213	YBL085W	BOI1	S213	S	213	0.998617887496948	14.897715840623864	1.8411779575496098e-56	UT	UT.31_3	1
YBL085W_S2	YBL085W	BOI1	S2	S	2	0.991820693016052	13.058647766586724	1.8411779575496098e-56	UT	UT.31_3	1
YBL085W_S206	YBL085W	BOI1	S206	S	206	0.999985337257385	18.39817372993331	1.8411779575496098e-56	UT	UT.31_3	2
YBL085W_S412	YBL085W	BOI1	S412	S	412	1	20.086891781667187	1.8411779575496098e-56	UT	UT.31_3	2
YBL085W_S405	YBL085W	BOI1	S405	S	405	1	19.82129397862803	1.8411779575496098e-56	UT	UT.31_3	1
YBL085W_Y403	YBL085W	BOI1	Y403	Y	403	0.992768943309784	13.19261606526108	1.8411779575496098e-56	UT	UT.31_3	1
YBL085W_S358	YBL085W	BOI1	S358	S	358	0.989804029464722	15.132316404972787	1.8411779575496098e-56	UT	UT.31_3	1
YBL085W_S578	YBL085W	BOI1	S578	S	578	0.99999988079071	14.901285848310966	1.8411779575496098e-56	UT	UT.31_3	2
YBL085W_S128	YBL085W	BOI1	S128	S	128	0.998614251613617	16.939524171006404	1.8411779575496098e-56	UT	UT.31_3	1
YBL085W_T672	YBL085W	BOI1	T672	T	672	0.790078222751617	12.42762458809226	1.8411779575496098e-56	UT	UT.31_3	1
YBL085W_T670	YBL085W	BOI1	T670	T	670	0.94446873664856	12.42762458809226	1.8411779575496098e-56	UT	UT.31_3	1
YBL085W_S737	YBL085W	BOI1	S737	S	737	0.905463635921478	13.39135191381263	1.8411779575496098e-56	UT	UT.31_3	1
YBL085W_S540	YBL085W	BOI1	S540	S	540	0.999884605407715	12.536096343725948	1.8411779575496098e-56	UT	UT.31_3	1
YBL085W_S624	YBL085W	BOI1	S624	S	624	0.999116837978363	17.437773384080614	1.8411779575496098e-56	UT	UT.31_3	1
YBL085W_Y120	YBL085W	BOI1	Y120	Y	120	0.88699334859848	16.939524171006404	1.8411779575496098e-56	UT	UT.31_3	1
YBL086C_S439	YBL086C	YBL086C	S439	S	439	0.999999821186066	16.281673112774474	2.34746583043897e-15	UT	UT.31_3	1
YBL086C_S433	YBL086C	YBL086C	S433	S	433	0.999999821186066	16.281673112774474	2.34746583043897e-15	UT	UT.31_3	1
YBL087C_S131	YBL087C	RPL23A	S131	S	131	0.853163123130798	11.318318248125207	6.8519838219656e-9	UT	UT.31_3	1
YER117W_S131	YER117W	RPL23B	S131	S	131	0.853163123130798	11.318318248125207	6.8519838219656e-9	UT	UT.31_3	1
YBL091C_S35	YBL091C	MAP2	S35	S	35	1	18.59704206148792	6.82302822551194e-49	UT	UT.31_3	5
YBL091C_T2	YBL091C	MAP2	T2	T	2	1	17.617374242435	6.82302822551194e-49	UT	UT.31_3	3
YBL091C_S12	YBL091C	MAP2	S12	S	12	0.999998927116394	13.748558999445404	6.82302822551194e-49	UT	UT.31_3	1
YBL091C_S341	YBL091C	MAP2	S341	S	341	1	12.238529704522664	6.82302822551194e-49	UT	UT.31_3	1
YBL091C_T338	YBL091C	MAP2	T338	T	338	1	12.238529704522664	6.82302822551194e-49	UT	UT.31_3	1
YBL091C_S329	YBL091C	MAP2	S329	S	329	1	12.238529704522664	6.82302822551194e-49	UT	UT.31_3	1
YBL092W_S59	YBL092W	RPL32	S59	S	59	0.981350302696228	13.297163731919396	1.03596950646529e-6	UT	UT.31_3	1
YBL092W_S67	YBL092W	RPL32	S67	S	67	1	12.45831867417223	1.03596950646529e-6	UT	UT.31_3	1
YBL093C_T204	YBL093C	ROX3	T204	T	204	0.999979853630066	13.74872558658906	2.88958830425014e-9	UT	UT.31_3	3
YBL093C_S200	YBL093C	ROX3	S200	S	200	0.999804317951202	12.542342390642691	2.88958830425014e-9	UT	UT.31_3	1
YBL093C_S201	YBL093C	ROX3	S201	S	201	0.964437067508698	12.412727888149286	2.88958830425014e-9	UT	UT.31_3	1
YBL093C_S197	YBL093C	ROX3	S197	S	197	0.995104372501373	11.196808402598748	2.88958830425014e-9	UT	UT.31_3	1
YBL097W_T682	YBL097W	BRN1	T682	T	682	0.999871075153351	13.47838484362346	5.81415129537446e-15	UT	UT.31_3	2
YBL097W_T680	YBL097W	BRN1	T680	T	680	0.991748154163361	13.395945716245054	5.81415129537446e-15	UT	UT.31_3	1
YBL097W_S272	YBL097W	BRN1	S272	S	272	0.994833469390869	11.631190617686816	5.81415129537446e-15	UT	UT.31_3	1
YBL097W_S269	YBL097W	BRN1	S269	S	269	0.994934618473053	11.631190617686816	5.81415129537446e-15	UT	UT.31_3	1
YBL097W_T265	YBL097W	BRN1	T265	T	265	0.851076066493988	11.631190617686816	5.81415129537446e-15	UT	UT.31_3	1
YBL097W_S548	YBL097W	BRN1	S548	S	548	0.996861815452576	13.557519692241517	5.81415129537446e-15	UT	UT.31_3	1
YBL097W_S544	YBL097W	BRN1	S544	S	544	0.97445821762085	13.557519692241517	5.81415129537446e-15	UT	UT.31_3	1
YBL101C_S33	YBL101C	ECM21	S33	S	33	0.883627712726593	14.642943741975024	1.00849297852691e-47	UT	UT.31_3	1
YBL101C_S1030	YBL101C	ECM21	S1030	S	1030	0.999999940395355	14.690428924398605	1.00849297852691e-47	UT	UT.31_3	2
YBL101C_T1028	YBL101C	ECM21	T1028	T	1028	0.999918699264526	14.595187269823263	1.00849297852691e-47	UT	UT.31_3	1
YBL101C_S960	YBL101C	ECM21	S960	S	960	0.99885755777359	18.458808999188076	1.00849297852691e-47	UT	UT.31_3	2
YBL101C_Y967	YBL101C	ECM21	Y967	Y	967	0.998028159141541	10.885152861870752	1.00849297852691e-47	UT	UT.31_3	1
YBL101C_S965	YBL101C	ECM21	S965	S	965	0.797541499137878	10.885152861870752	1.00849297852691e-47	UT	UT.31_3	1
YBL101C_S136	YBL101C	ECM21	S136	S	136	1	18.495521271822444	1.00849297852691e-47	UT	UT.31_3	2
YBL101C_T135	YBL101C	ECM21	T135	T	135	1	18.472337893574014	1.00849297852691e-47	UT	UT.31_3	1
YBL101C_S140	YBL101C	ECM21	S140	S	140	1	18.588755259582523	1.00849297852691e-47	UT	UT.31_3	3
YBL101C_S306	YBL101C	ECM21	S306	S	306	0.985088050365448	12.664277553671116	1.00849297852691e-47	UT	UT.31_3	1
YBL101C_S527	YBL101C	ECM21	S527	S	527	0.99353301525116	9.01327074133782	1.00849297852691e-47	UT	UT.31_3	1
YBL101C_S48	YBL101C	ECM21	S48	S	48	0.997436344623566	11.834612475616517	1.00849297852691e-47	UT	UT.31_3	1
YBL101C_S47	YBL101C	ECM21	S47	S	47	0.997436344623566	11.834612475616517	1.00849297852691e-47	UT	UT.31_3	1
YBL102W_S2	YBL102W	SFT2	S2	S	2	0.995672345161438	14.954642354099914	9.97795973654417e-11	UT	UT.31_3	1
YBL103C_S227	YBL103C	RTG3	S227	S	227	0.999999940395355	15.377256078921606	5.534134554604358e-44	UT	UT.31_3	1
YBL103C_S236	YBL103C	RTG3	S236	S	236	0.999983191490173	12.734787558422909	5.534134554604358e-44	UT	UT.31_3	1
YBL103C_Y96	YBL103C	RTG3	Y96	Y	96	1	13.697189561029925	5.534134554604358e-44	UT	UT.31_3	1
YBL103C_T94	YBL103C	RTG3	T94	T	94	0.999423384666443	13.697189561029925	5.534134554604358e-44	UT	UT.31_3	1
YBL103C_S126	YBL103C	RTG3	S126	S	126	0.964242219924927	16.218587331893463	5.534134554604358e-44	UT	UT.31_3	2
YBL103C_S123	YBL103C	RTG3	S123	S	123	0.999996185302734	16.110936359081	5.534134554604358e-44	UT	UT.31_3	1
YBL103C_S246	YBL103C	RTG3	S246	S	246	1	13.011345287046929	5.534134554604358e-44	UT	UT.31_3	1
YBL103C_S142	YBL103C	RTG3	S142	S	142	1	15.300996695864717	5.534134554604358e-44	UT	UT.31_3	1
YBL103C_T150	YBL103C	RTG3	T150	T	150	1	14.561530428761309	5.534134554604358e-44	UT	UT.31_3	1
YBL103C_S269	YBL103C	RTG3	S269	S	269	1	11.807146717835348	5.534134554604358e-44	UT	UT.31_3	1
YBL103C_S485	YBL103C	RTG3	S485	S	485	1	11.78914012678631	5.534134554604358e-44	UT	UT.31_3	1
YBL104C_Y133	YBL104C	SEA4	Y133	Y	133	0.840730309486389	14.824758312209228	3.7351326950204e-6	UT	UT.31_3	1
YBL104C_S895	YBL104C	SEA4	S895	S	895	0.981550693511963	13.822548942247735	3.7351326950204e-6	UT	UT.31_3	1
YBL104C_S983	YBL104C	SEA4	S983	S	983	0.997214436531067	10.461123103979512	3.7351326950204e-6	UT	UT.31_3	1
YBL104C_S627	YBL104C	SEA4	S627	S	627	0.972884237766266	15.740661106189872	3.7351326950204e-6	UT	UT.31_3	1
YBL105C_S1129	YBL105C	PKC1	S1129	S	1129	0.962065398693085	12.475421663559182	4.387923778928128e-19	UT	UT.31_3	1
YBL105C_T1125	YBL105C	PKC1	T1125	T	1125	0.988785266876221	12.475421663559182	4.387923778928128e-19	UT	UT.31_3	1
YBL105C_S577	YBL105C	PKC1	S577	S	577	0.992151021957397	15.37144325153297	4.387923778928128e-19	UT	UT.31_3	1
YBL105C_S801	YBL105C	PKC1	S801	S	801	0.957794964313507	10.434400993081436	4.387923778928128e-19	UT	UT.31_3	1
YBL105C_S797	YBL105C	PKC1	S797	S	797	1	12.090879303064597	4.387923778928128e-19	UT	UT.31_3	2
YBL105C_S601	YBL105C	PKC1	S601	S	601	1	11.953040155266253	4.387923778928128e-19	UT	UT.31_3	2
YBL105C_T599	YBL105C	PKC1	T599	T	599	1	11.953040155266253	4.387923778928128e-19	UT	UT.31_3	2
YBL105C_S781	YBL105C	PKC1	S781	S	781	0.99926233291626	10.320258061540525	4.387923778928128e-19	UT	UT.31_3	1
YBL105C_T785	YBL105C	PKC1	T785	T	785	0.77047199010849	10.320258061540525	4.387923778928128e-19	UT	UT.31_3	1
YBL105C_S623	YBL105C	PKC1	S623	S	623	1	14.319357982488112	4.387923778928128e-19	UT	UT.31_3	1
YBL105C_S670	YBL105C	PKC1	S670	S	670	0.982906460762024	11.984158749622956	4.387923778928128e-19	UT	UT.31_3	1
YBL105C_S32	YBL105C	PKC1	S32	S	32	0.78832346200943	11.935179585815868	4.387923778928128e-19	UT	UT.31_3	1
YBL113W-A_S17	YBL113W-A	NA	S17	S	17	0.954563021659851	14.657225728477432	2.75382102574806e-17	UT	UT.31_3	1
YBL113W-A_S16	YBL113W-A	NA	S16	S	16	0.954563021659851	14.657225728477432	2.75382102574806e-17	UT	UT.31_3	1
YDR545C-A_S16	YDR545C-A	NA	S16	S	16	0.954563021659851	14.657225728477432	2.75382102574806e-17	UT	UT.31_3	1
YDR545C-A_S15	YDR545C-A	NA	S15	S	15	0.954563021659851	14.657225728477432	2.75382102574806e-17	UT	UT.31_3	1
YEL077W-A_S17	YEL077W-A	YEL077W-A	S17	S	17	0.954563021659851	14.657225728477432	2.75382102574806e-17	UT	UT.31_3	1
YEL077W-A_S16	YEL077W-A	YEL077W-A	S16	S	16	0.954563021659851	14.657225728477432	2.75382102574806e-17	UT	UT.31_3	1
YER190C-B_S17	YER190C-B	YER190C-B	S17	S	17	0.954563021659851	14.657225728477432	2.75382102574806e-17	UT	UT.31_3	1
YER190C-B_S16	YER190C-B	YER190C-B	S16	S	16	0.954563021659851	14.657225728477432	2.75382102574806e-17	UT	UT.31_3	1
YFL068W_S17	YFL068W	YFL068W	S17	S	17	0.954563021659851	14.657225728477432	2.75382102574806e-17	UT	UT.31_3	1
YFL068W_S16	YFL068W	YFL068W	S16	S	16	0.954563021659851	14.657225728477432	2.75382102574806e-17	UT	UT.31_3	1
YGR296C-B_S17	YGR296C-B	YGR296C-B	S17	S	17	0.954563021659851	14.657225728477432	2.75382102574806e-17	UT	UT.31_3	1
YGR296C-B_S16	YGR296C-B	YGR296C-B	S16	S	16	0.954563021659851	14.657225728477432	2.75382102574806e-17	UT	UT.31_3	1
YHL050W-A_S17	YHL050W-A	NA	S17	S	17	0.954563021659851	14.657225728477432	2.75382102574806e-17	UT	UT.31_3	1
YHL050W-A_S16	YHL050W-A	NA	S16	S	16	0.954563021659851	14.657225728477432	2.75382102574806e-17	UT	UT.31_3	1
YHR219C-A_S17	YHR219C-A	NA	S17	S	17	0.954563021659851	14.657225728477432	2.75382102574806e-17	UT	UT.31_3	1
YHR219C-A_S16	YHR219C-A	NA	S16	S	16	0.954563021659851	14.657225728477432	2.75382102574806e-17	UT	UT.31_3	1
YIL177W-A_S17	YIL177W-A	NA	S17	S	17	0.954563021659851	14.657225728477432	2.75382102574806e-17	UT	UT.31_3	1
YIL177W-A_S16	YIL177W-A	NA	S16	S	16	0.954563021659851	14.657225728477432	2.75382102574806e-17	UT	UT.31_3	1
YJL225W-A_S17	YJL225W-A	NA	S17	S	17	0.954563021659851	14.657225728477432	2.75382102574806e-17	UT	UT.31_3	1
YJL225W-A_S16	YJL225W-A	NA	S16	S	16	0.954563021659851	14.657225728477432	2.75382102574806e-17	UT	UT.31_3	1
YLL066W-A_S17	YLL066W-A	YLL066W-A	S17	S	17	0.954563021659851	14.657225728477432	2.75382102574806e-17	UT	UT.31_3	1
YLL066W-A_S16	YLL066W-A	YLL066W-A	S16	S	16	0.954563021659851	14.657225728477432	2.75382102574806e-17	UT	UT.31_3	1
YLL067W-A_S17	YLL067W-A	YLL067W-A	S17	S	17	0.954563021659851	14.657225728477432	2.75382102574806e-17	UT	UT.31_3	1
YLL067W-A_S16	YLL067W-A	YLL067W-A	S16	S	16	0.954563021659851	14.657225728477432	2.75382102574806e-17	UT	UT.31_3	1
YLR466C-A_S17	YLR466C-A	NA	S17	S	17	0.954563021659851	14.657225728477432	2.75382102574806e-17	UT	UT.31_3	1
YLR466C-A_S16	YLR466C-A	NA	S16	S	16	0.954563021659851	14.657225728477432	2.75382102574806e-17	UT	UT.31_3	1
YLR467C-A_S17	YLR467C-A	NA	S17	S	17	0.954563021659851	14.657225728477432	2.75382102574806e-17	UT	UT.31_3	1
YLR467C-A_S16	YLR467C-A	NA	S16	S	16	0.954563021659851	14.657225728477432	2.75382102574806e-17	UT	UT.31_3	1
YML133W-B_S17	YML133W-B	NA	S17	S	17	0.954563021659851	14.657225728477432	2.75382102574806e-17	UT	UT.31_3	1
YML133W-B_S16	YML133W-B	NA	S16	S	16	0.954563021659851	14.657225728477432	2.75382102574806e-17	UT	UT.31_3	1
YNL339W-B_S17	YNL339W-B	NA	S17	S	17	0.954563021659851	14.657225728477432	2.75382102574806e-17	UT	UT.31_3	1
YNL339W-B_S16	YNL339W-B	NA	S16	S	16	0.954563021659851	14.657225728477432	2.75382102574806e-17	UT	UT.31_3	1
YOR396C-A_S17	YOR396C-A	NA	S17	S	17	0.954563021659851	14.657225728477432	2.75382102574806e-17	UT	UT.31_3	1
YOR396C-A_S16	YOR396C-A	NA	S16	S	16	0.954563021659851	14.657225728477432	2.75382102574806e-17	UT	UT.31_3	1
YPL283W-B_S17	YPL283W-B	YPL283W-B	S17	S	17	0.954563021659851	14.657225728477432	2.75382102574806e-17	UT	UT.31_3	1
YPL283W-B_S16	YPL283W-B	YPL283W-B	S16	S	16	0.954563021659851	14.657225728477432	2.75382102574806e-17	UT	UT.31_3	1
YPR204C-A_S17	YPR204C-A	YPR204C-A	S17	S	17	0.954563021659851	14.657225728477432	2.75382102574806e-17	UT	UT.31_3	1
YPR204C-A_S16	YPR204C-A	YPR204C-A	S16	S	16	0.954563021659851	14.657225728477432	2.75382102574806e-17	UT	UT.31_3	1
YBR001C_S90	YBR001C	NTH2	S90	S	90	0.999902844429016	12.432880955233	1.17537697858116e-13	UT	UT.31_3	1
YBR007C_S249	YBR007C	DSF2	S249	S	249	0.999990582466125	13.573109201231151	3.02999107187282e-64	UT	UT.31_3	1
YBR007C_S395	YBR007C	DSF2	S395	S	395	0.991818964481354	14.39196083336511	3.02999107187282e-64	UT	UT.31_3	2
YBR007C_S391	YBR007C	DSF2	S391	S	391	0.99999874830246	13.55397207777015	3.02999107187282e-64	UT	UT.31_3	1
YBR007C_S331	YBR007C	DSF2	S331	S	331	1	14.897838858381636	3.02999107187282e-64	UT	UT.31_3	2
YBR007C_T326	YBR007C	DSF2	T326	T	326	0.997561156749725	13.56692896128239	3.02999107187282e-64	UT	UT.31_3	1
YBR007C_S337	YBR007C	DSF2	S337	S	337	0.998907208442688	12.971793433071545	3.02999107187282e-64	UT	UT.31_3	1
YBR007C_S469	YBR007C	DSF2	S469	S	469	0.990925252437592	11.919631982740077	3.02999107187282e-64	UT	UT.31_3	1
YBR007C_S57	YBR007C	DSF2	S57	S	57	0.994579911231995	12.446074975181777	3.02999107187282e-64	UT	UT.31_3	2
YBR007C_S60	YBR007C	DSF2	S60	S	60	0.999079644680023	10.147833780793384	3.02999107187282e-64	UT	UT.31_3	1
YBR011C_S266	YBR011C	IPP1	S266	S	266	1	22.681541461477742	1.7697125135355298e-33	UT	UT.31_3	3
YBR011C_S286	YBR011C	IPP1	S286	S	286	0.99999988079071	12.395082191531175	1.7697125135355298e-33	UT	UT.31_3	2
YBR016W_S2	YBR016W	YBR016W	S2	S	2	0.995575964450836	17.473510500576143	1.8379508245065398e-48	UT	UT.31_3	1
YBR023C_S147	YBR023C	CHS3	S147	S	147	0.999869644641876	16.65920203163072	2.1144507289665695e-33	UT	UT.31_3	1
YBR023C_S600	YBR023C	CHS3	S600	S	600	0.999994337558746	17.86350804095342	2.1144507289665695e-33	UT	UT.31_3	2
YBR023C_S596	YBR023C	CHS3	S596	S	596	1	17.86350804095342	2.1144507289665695e-33	UT	UT.31_3	2
YBR023C_S606	YBR023C	CHS3	S606	S	606	0.985666513442993	13.68435973410682	2.1144507289665695e-33	UT	UT.31_3	1
YBR023C_T605	YBR023C	CHS3	T605	T	605	0.81034517288208	13.68435973410682	2.1144507289665695e-33	UT	UT.31_3	1
YBR023C_S1162	YBR023C	CHS3	S1162	S	1162	0.90358692407608	16.006642182527546	2.1144507289665695e-33	UT	UT.31_3	1
YBR023C_S40	YBR023C	CHS3	S40	S	40	1	12.967350562044578	2.1144507289665695e-33	UT	UT.31_3	1
YBR023C_T538	YBR023C	CHS3	T538	T	538	1	13.840602378285558	2.1144507289665695e-33	UT	UT.31_3	2
YBR023C_S537	YBR023C	CHS3	S537	S	537	1	13.840602378285558	2.1144507289665695e-33	UT	UT.31_3	2
YBR025C_S116	YBR025C	OLA1	S116	S	116	0.999976098537445	12.761456135126773	2.46564900341316e-13	UT	UT.31_3	1
YBR028C_T107	YBR028C	YPK3	T107	T	107	1	15.805101873296396	8.72290389463162e-35	UT	UT.31_3	2
YBR028C_S105	YBR028C	YPK3	S105	S	105	1	15.771543315230328	8.72290389463162e-35	UT	UT.31_3	2
YBR028C_S519	YBR028C	YPK3	S519	S	519	1	16.91490257493723	8.72290389463162e-35	UT	UT.31_3	3
YBR028C_T82	YBR028C	YPK3	T82	T	82	1	14.559270581402275	8.72290389463162e-35	UT	UT.31_3	2
YBR028C_S72	YBR028C	YPK3	S72	S	72	0.98504102230072	14.507581073573064	8.72290389463162e-35	UT	UT.31_3	1
YBR028C_Y75	YBR028C	YPK3	Y75	Y	75	0.999776124954224	13.670891983738084	8.72290389463162e-35	UT	UT.31_3	1
YBR028C_S90	YBR028C	YPK3	S90	S	90	0.999997794628143	14.89786623087957	8.72290389463162e-35	UT	UT.31_3	3
YBR029C_S2	YBR029C	CDS1	S2	S	2	0.999996364116669	12.484149689113242	0.00237887926114907	UT	UT.31_3	1
YBR038W_S100	YBR038W	CHS2	S100	S	100	1	15.996253418365695	7.19638485829794e-32	UT	UT.31_3	3
YBR038W_S51	YBR038W	CHS2	S51	S	51	1	16.309860142346118	7.19638485829794e-32	UT	UT.31_3	2
YBR038W_Y48	YBR038W	CHS2	Y48	Y	48	0.999990224838257	15.933534379517802	7.19638485829794e-32	UT	UT.31_3	2
YBR038W_S60	YBR038W	CHS2	S60	S	60	0.999992251396179	16.44817685188008	7.19638485829794e-32	UT	UT.31_3	3
YBR038W_S86	YBR038W	CHS2	S86	S	86	1	18.672372110725835	7.19638485829794e-32	UT	UT.31_3	4
YBR038W_S82	YBR038W	CHS2	S82	S	82	1	18.63628670068036	7.19638485829794e-32	UT	UT.31_3	3
YBR038W_S133	YBR038W	CHS2	S133	S	133	0.999999642372131	16.373394690843245	7.19638485829794e-32	UT	UT.31_3	1
YBR038W_S14	YBR038W	CHS2	S14	S	14	0.999974012374878	17.319557296307817	7.19638485829794e-32	UT	UT.31_3	1
YBR038W_S225	YBR038W	CHS2	S225	S	225	0.998017072677612	13.309684397587704	7.19638485829794e-32	UT	UT.31_3	1
YBR043C_S59	YBR043C	QDR3	S59	S	59	0.991175770759583	15.18158911565236	8.049426941530558e-30	UT	UT.31_3	1
YBR043C_S54	YBR043C	QDR3	S54	S	54	0.999388813972473	11.070947859209053	8.049426941530558e-30	UT	UT.31_3	1
YBR043C_T55	YBR043C	QDR3	T55	T	55	0.964484393596649	11.070947859209053	8.049426941530558e-30	UT	UT.31_3	1
YBR043C_S436	YBR043C	QDR3	S436	S	436	1	13.297265749848188	8.049426941530558e-30	UT	UT.31_3	1
YBR043C_S419	YBR043C	QDR3	S419	S	419	1	11.743731145317508	8.049426941530558e-30	UT	UT.31_3	1
YBR043C_S414	YBR043C	QDR3	S414	S	414	1	11.743731145317508	8.049426941530558e-30	UT	UT.31_3	1
YBR048W_S9	YBR048W	RPS11B	S9	S	9	0.999793946743011	15.527253284223288	2.03560725430906e-22	UT	UT.31_3	3
YDR025W_S9	YDR025W	RPS11A	S9	S	9	0.999793946743011	15.527253284223288	2.03560725430906e-22	UT	UT.31_3	3
YBR048W_S52	YBR048W	RPS11B	S52	S	52	0.996942520141602	12.61662028969766	2.03560725430906e-22	UT	UT.31_3	1
YDR025W_S52	YDR025W	RPS11A	S52	S	52	0.996942520141602	12.61662028969766	2.03560725430906e-22	UT	UT.31_3	1
YBR049C_S368	YBR049C	REB1	S368	S	368	0.999175310134888	14.26694807566238	1.47556432542351e-55	UT	UT.31_3	1
YBR049C_S355	YBR049C	REB1	S355	S	355	0.961680293083191	15.45521736229709	1.47556432542351e-55	UT	UT.31_3	1
YBR049C_S364	YBR049C	REB1	S364	S	364	0.929901242256165	15.07422440400799	1.47556432542351e-55	UT	UT.31_3	2
YBR049C_S357	YBR049C	REB1	S357	S	357	0.982392311096191	16.600850868691968	1.47556432542351e-55	UT	UT.31_3	1
YBR049C_S371	YBR049C	REB1	S371	S	371	0.999332189559937	11.786932650560331	1.47556432542351e-55	UT	UT.31_3	1
YBR049C_S587	YBR049C	REB1	S587	S	587	0.999997079372406	12.827944191781638	1.47556432542351e-55	UT	UT.31_3	1
YBR053C_S66	YBR053C	YBR053C	S66	S	66	0.813681483268738	14.89969505377352	0.00761968142390286	UT	UT.31_3	1
YBR054W_S343	YBR054W	YRO2	S343	S	343	1	19.910975668414384	5.658306291657419e-33	UT	UT.31_3	3
YBR054W_T341	YBR054W	YRO2	T341	T	341	1	19.910975668414384	5.658306291657419e-33	UT	UT.31_3	3
YBR054W_S302	YBR054W	YRO2	S302	S	302	0.999005615711212	15.837328549791204	5.658306291657419e-33	UT	UT.31_3	1
YBR054W_S301	YBR054W	YRO2	S301	S	301	0.99912565946579	15.97294705881423	5.658306291657419e-33	UT	UT.31_3	2
YBR054W_S299	YBR054W	YRO2	S299	S	299	0.998720109462738	15.837328549791204	5.658306291657419e-33	UT	UT.31_3	1
YBR059C_S1072	YBR059C	AKL1	S1072	S	1072	1	16.008344984838903	2.56222926051122e-50	UT	UT.31_3	2
YBR059C_T605	YBR059C	AKL1	T605	T	605	0.950002551078796	17.275370640587614	2.56222926051122e-50	UT	UT.31_3	1
YBR059C_S504	YBR059C	AKL1	S504	S	504	1	18.477418353500457	2.56222926051122e-50	UT	UT.31_3	2
YBR059C_S496	YBR059C	AKL1	S496	S	496	1	17.734744539830924	2.56222926051122e-50	UT	UT.31_3	2
YBR059C_S518	YBR059C	AKL1	S518	S	518	0.996307671070099	14.45127051025494	2.56222926051122e-50	UT	UT.31_3	1
YBR059C_Y356	YBR059C	AKL1	Y356	Y	356	1	19.037200703444014	2.56222926051122e-50	UT	UT.31_3	3
YBR059C_Y572	YBR059C	AKL1	Y572	Y	572	1	15.254759027696904	2.56222926051122e-50	UT	UT.31_3	2
YBR059C_S458	YBR059C	AKL1	S458	S	458	1	16.08121434836985	2.56222926051122e-50	UT	UT.31_3	2
YBR059C_S1051	YBR059C	AKL1	S1051	S	1051	0.99926221370697	14.365196567857906	2.56222926051122e-50	UT	UT.31_3	2
YBR059C_S1048	YBR059C	AKL1	S1048	S	1048	0.999945163726807	13.881477449861132	2.56222926051122e-50	UT	UT.31_3	1
YBR059C_S1050	YBR059C	AKL1	S1050	S	1050	0.87846052646637	12.553563508229075	2.56222926051122e-50	UT	UT.31_3	1
YBR059C_S960	YBR059C	AKL1	S960	S	960	1	15.311016326277953	2.56222926051122e-50	UT	UT.31_3	2
YBR059C_S971	YBR059C	AKL1	S971	S	971	0.994978129863739	12.949376223501789	2.56222926051122e-50	UT	UT.31_3	1
YBR059C_S407	YBR059C	AKL1	S407	S	407	1	15.779566701117522	2.56222926051122e-50	UT	UT.31_3	2
YBR059C_S403	YBR059C	AKL1	S403	S	403	1	15.225753371102114	2.56222926051122e-50	UT	UT.31_3	1
YBR059C_S541	YBR059C	AKL1	S541	S	541	1	15.545299090057402	2.56222926051122e-50	UT	UT.31_3	2
YBR059C_T4	YBR059C	AKL1	T4	T	4	0.999994158744812	15.47805940664436	2.56222926051122e-50	UT	UT.31_3	2
YBR059C_S2	YBR059C	AKL1	S2	S	2	0.919941246509552	14.47805940664436	2.56222926051122e-50	UT	UT.31_3	1
YBR059C_T550	YBR059C	AKL1	T550	T	550	0.999998390674591	11.276528659927177	2.56222926051122e-50	UT	UT.31_3	1
YBR059C_S1099	YBR059C	AKL1	S1099	S	1099	0.999988079071045	13.313669949323227	2.56222926051122e-50	UT	UT.31_3	1
YBR059C_S10	YBR059C	AKL1	S10	S	10	1	14.765115627104516	2.56222926051122e-50	UT	UT.31_3	1
YBR060C_T174	YBR060C	ORC2	T174	T	174	0.99903392791748	16.90376589545749	2.17900677546533e-27	UT	UT.31_3	1
YBR060C_S166	YBR060C	ORC2	S166	S	166	0.994739294052124	16.90376589545749	2.17900677546533e-27	UT	UT.31_3	1
YBR060C_S20	YBR060C	ORC2	S20	S	20	1	13.958591311896894	2.17900677546533e-27	UT	UT.31_3	1
YBR060C_S16	YBR060C	ORC2	S16	S	16	1	13.958591311896894	2.17900677546533e-27	UT	UT.31_3	1
YBR060C_S15	YBR060C	ORC2	S15	S	15	1	13.958591311896894	2.17900677546533e-27	UT	UT.31_3	1
YBR068C_S87	YBR068C	BAP2	S87	S	87	0.999928593635559	16.141808456869953	1.13299234687235e-32	UT	UT.31_3	3
YBR068C_S84	YBR068C	BAP2	S84	S	84	1	15.710246432593904	1.13299234687235e-32	UT	UT.31_3	2
YBR068C_S76	YBR068C	BAP2	S76	S	76	0.999897420406342	16.84067803849904	1.13299234687235e-32	UT	UT.31_3	4
YBR068C_S24	YBR068C	BAP2	S24	S	24	0.999809324741364	17.672978016346534	1.13299234687235e-32	UT	UT.31_3	2
YBR068C_S21	YBR068C	BAP2	S21	S	21	1	17.59847955822105	1.13299234687235e-32	UT	UT.31_3	3
YBR068C_S19	YBR068C	BAP2	S19	S	19	1	12.47617139498079	1.13299234687235e-32	UT	UT.31_3	2
YBR068C_S16	YBR068C	BAP2	S16	S	16	1	13.479608958332973	1.13299234687235e-32	UT	UT.31_3	3
YBR068C_S3	YBR068C	BAP2	S3	S	3	0.998471915721893	13.585788018163337	1.13299234687235e-32	UT	UT.31_3	2
YBR068C_T15	YBR068C	BAP2	T15	T	15	1	9.661755279774262	1.13299234687235e-32	UT	UT.31_3	1
YBR069C_S596	YBR069C	TAT1	S596	S	596	0.999635279178619	15.74964823338767	8.01967747757649e-46	UT	UT.31_3	1
YBR069C_Y593	YBR069C	TAT1	Y593	Y	593	0.999989867210388	15.375765403884742	8.01967747757649e-46	UT	UT.31_3	1
YBR069C_S575	YBR069C	TAT1	S575	S	575	0.999999940395355	15.714652477970125	8.01967747757649e-46	UT	UT.31_3	2
YBR069C_T579	YBR069C	TAT1	T579	T	579	0.999076366424561	13.458634173725176	8.01967747757649e-46	UT	UT.31_3	1
YBR069C_S577	YBR069C	TAT1	S577	S	577	0.999996542930603	15.714652477970125	8.01967747757649e-46	UT	UT.31_3	2
YBR069C_S18	YBR069C	TAT1	S18	S	18	1	17.9484394007559	8.01967747757649e-46	UT	UT.31_3	5
YBR069C_S13	YBR069C	TAT1	S13	S	13	1	18.46291654910565	8.01967747757649e-46	UT	UT.31_3	6
YBR069C_S20	YBR069C	TAT1	S20	S	20	1	18.62628767405507	8.01967747757649e-46	UT	UT.31_3	7
YBR069C_Y17	YBR069C	TAT1	Y17	Y	17	0.999712944030762	15.647623902073118	8.01967747757649e-46	UT	UT.31_3	2
YBR069C_S599	YBR069C	TAT1	S599	S	599	0.982444107532501	15.74964823338767	8.01967747757649e-46	UT	UT.31_3	1
YBR069C_S44	YBR069C	TAT1	S44	S	44	1	16.68601624285249	8.01967747757649e-46	UT	UT.31_3	3
YBR069C_T47	YBR069C	TAT1	T47	T	47	1	16.212886606498778	8.01967747757649e-46	UT	UT.31_3	3
YBR069C_S84	YBR069C	TAT1	S84	S	84	1	18.81327502188923	8.01967747757649e-46	UT	UT.31_3	6
YBR069C_S80	YBR069C	TAT1	S80	S	80	1	18.076819871537506	8.01967747757649e-46	UT	UT.31_3	2
YBR069C_T91	YBR069C	TAT1	T91	T	91	1	12.174127854647738	8.01967747757649e-46	UT	UT.31_3	1
YBR069C_S6	YBR069C	TAT1	S6	S	6	1	18.946215075197195	8.01967747757649e-46	UT	UT.31_3	2
YBR069C_S4	YBR069C	TAT1	S4	S	4	1	18.284671804919704	8.01967747757649e-46	UT	UT.31_3	2
YBR071W_S109	YBR071W	YBR071W	S109	S	109	0.76371157169342	12.623417250606572	2.3742475196460897e-12	UT	UT.31_3	1
YBR072W_S208	YBR072W	HSP26	S208	S	208	0.805726826190948	13.242681146861932	2.90196005756054e-26	UT	UT.31_3	1
YBR072W_S47	YBR072W	HSP26	S47	S	47	0.952678740024567	14.20003525399059	2.90196005756054e-26	UT	UT.31_3	1
YBR072W_T42	YBR072W	HSP26	T42	T	42	1	14.25290607241399	2.90196005756054e-26	UT	UT.31_3	3
YBR073W_S85	YBR073W	RDH54	S85	S	85	0.999602973461151	12.591508341960392	6.4323570080019e-4	UT	UT.31_3	1
YBR074W_S608	YBR074W	PFF1	S608	S	608	1	19.18199853621111	9.135371538234698e-44	UT	UT.31_3	3
YBR074W_S614	YBR074W	PFF1	S614	S	614	0.990066468715668	13.804245787539765	9.135371538234698e-44	UT	UT.31_3	1
YBR074W_T615	YBR074W	PFF1	T615	T	615	0.799109101295471	13.476761781376752	9.135371538234698e-44	UT	UT.31_3	1
YBR079C_S893	YBR079C	RPG1	S893	S	893	1	17.740125007273765	1.46452779128356e-47	UT	UT.31_3	2
YBR079C_S926	YBR079C	RPG1	S926	S	926	0.99922651052475	18.79839969295205	1.46452779128356e-47	UT	UT.31_3	2
YBR079C_T938	YBR079C	RPG1	T938	T	938	0.998193502426147	16.757169312097226	1.46452779128356e-47	UT	UT.31_3	3
YBR079C_T932	YBR079C	RPG1	T932	T	932	0.999960362911224	13.825150721628145	1.46452779128356e-47	UT	UT.31_3	1
YBR079C_T935	YBR079C	RPG1	T935	T	935	0.999196171760559	10.873514602651769	1.46452779128356e-47	UT	UT.31_3	1
YBR079C_T886	YBR079C	RPG1	T886	T	886	1	14.22602922309982	1.46452779128356e-47	UT	UT.31_3	1
YBR079C_S885	YBR079C	RPG1	S885	S	885	1	14.22602922309982	1.46452779128356e-47	UT	UT.31_3	1
YBR079C_T883	YBR079C	RPG1	T883	T	883	1	14.22602922309982	1.46452779128356e-47	UT	UT.31_3	1
YBR079C_S882	YBR079C	RPG1	S882	S	882	1	14.22602922309982	1.46452779128356e-47	UT	UT.31_3	1
YBR080C_S226	YBR080C	SEC18	S226	S	226	1	15.844171582945448	3.83682448508758e-14	UT	UT.31_3	1
YBR081C_T490	YBR081C	SPT7	T490	T	490	1	16.289826309828115	2.85998999669343e-18	UT	UT.31_3	2
YBR081C_S485	YBR081C	SPT7	S485	S	485	1	13.503581143601078	2.85998999669343e-18	UT	UT.31_3	1
YBR081C_S88	YBR081C	SPT7	S88	S	88	0.999999523162842	16.521763644160764	2.85998999669343e-18	UT	UT.31_3	2
YBR081C_T78	YBR081C	SPT7	T78	T	78	1	16.441595310163184	2.85998999669343e-18	UT	UT.31_3	1
YBR083W_T401	YBR083W	TEC1	T401	T	401	0.805357396602631	13.025734582839164	1.82573993654943e-37	UT	UT.31_3	1
YBR083W_S86	YBR083W	TEC1	S86	S	86	0.999998033046722	15.716674734098891	1.82573993654943e-37	UT	UT.31_3	1
YBR083W_T273	YBR083W	TEC1	T273	T	273	0.999915421009064	13.420999344047654	1.82573993654943e-37	UT	UT.31_3	1
YBR083W_T276	YBR083W	TEC1	T276	T	276	0.951759338378906	13.420999344047654	1.82573993654943e-37	UT	UT.31_3	1
YBR083W_T476	YBR083W	TEC1	T476	T	476	0.812665343284607	12.9120223650777	1.82573993654943e-37	UT	UT.31_3	1
YBR085C-A_S18	YBR085C-A	YBR085C-A	S18	S	18	0.999995827674866	15.773150109839982	7.46862644280173e-22	UT	UT.31_3	2
YBR085C-A_T16	YBR085C-A	YBR085C-A	T16	T	16	0.999293506145477	15.898247742836524	7.46862644280173e-22	UT	UT.31_3	3
YBR085C-A_S15	YBR085C-A	YBR085C-A	S15	S	15	0.999889492988586	13.75872645324638	7.46862644280173e-22	UT	UT.31_3	2
YBR085C-A_T13	YBR085C-A	YBR085C-A	T13	T	13	0.866458296775818	12.3085110193159	7.46862644280173e-22	UT	UT.31_3	1
YBR086C_S729	YBR086C	IST2	S729	S	729	1	22.828875589217	5.3211690079213595e-84	UT	UT.31_3	10
YBR086C_T726	YBR086C	IST2	T726	T	726	1	22.810544773297178	5.3211690079213595e-84	UT	UT.31_3	8
YBR086C_S720	YBR086C	IST2	S720	S	720	1	20.718378326246903	5.3211690079213595e-84	UT	UT.31_3	4
YBR086C_Y730	YBR086C	IST2	Y730	Y	730	0.99999988079071	14.936740739755749	5.3211690079213595e-84	UT	UT.31_3	2
YBR086C_T736	YBR086C	IST2	T736	T	736	0.999469041824341	14.936740739755749	5.3211690079213595e-84	UT	UT.31_3	2
YBR086C_S768	YBR086C	IST2	S768	S	768	0.818844676017761	15.668430167425145	5.3211690079213595e-84	UT	UT.31_3	1
YBR086C_S767	YBR086C	IST2	S767	S	767	0.98891669511795	13.652273582444996	5.3211690079213595e-84	UT	UT.31_3	1
YBR086C_S764	YBR086C	IST2	S764	S	764	0.810509026050568	12.324318353219445	5.3211690079213595e-84	UT	UT.31_3	1
YBR086C_S763	YBR086C	IST2	S763	S	763	0.917408347129822	13.652273582444996	5.3211690079213595e-84	UT	UT.31_3	1
YBR086C_S847	YBR086C	IST2	S847	S	847	1	16.90779908116936	5.3211690079213595e-84	UT	UT.31_3	5
YBR086C_S844	YBR086C	IST2	S844	S	844	1	16.26338992619198	5.3211690079213595e-84	UT	UT.31_3	4
YBR086C_T850	YBR086C	IST2	T850	T	850	0.99978244304657	15.985584808207374	5.3211690079213595e-84	UT	UT.31_3	4
YBR086C_T853	YBR086C	IST2	T853	T	853	0.990777373313904	10.488001813110955	5.3211690079213595e-84	UT	UT.31_3	1
YBR086C_S704	YBR086C	IST2	S704	S	704	1	16.932976870122317	5.3211690079213595e-84	UT	UT.31_3	2
YBR086C_T701	YBR086C	IST2	T701	T	701	1	16.11839953474467	5.3211690079213595e-84	UT	UT.31_3	1
YBR086C_S757	YBR086C	IST2	S757	S	757	1	18.482961958994295	5.3211690079213595e-84	UT	UT.31_3	1
YBR086C_S793	YBR086C	IST2	S793	S	793	1	15.163931482078713	5.3211690079213595e-84	UT	UT.31_3	1
YBR086C_S621	YBR086C	IST2	S621	S	621	0.999344527721405	11.508934846044347	5.3211690079213595e-84	UT	UT.31_3	1
YBR095C_S249	YBR095C	RXT2	S249	S	249	1	13.902995497643838	6.07298112422316e-26	UT	UT.31_3	1
YBR098W_S56	YBR098W	MMS4	S56	S	56	0.999999284744263	11.849601047511616	7.352999627317459e-11	UT	UT.31_3	1
YBR098W_S55	YBR098W	MMS4	S55	S	55	0.998341381549835	11.849601047511616	7.352999627317459e-11	UT	UT.31_3	1
YBR098W_S2	YBR098W	MMS4	S2	S	2	1	12.102287816691014	7.352999627317459e-11	UT	UT.31_3	1
YBR102C_S31	YBR102C	EXO84	S31	S	31	1	15.037703201138582	2.01640303955511e-29	UT	UT.31_3	2
YBR102C_S482	YBR102C	EXO84	S482	S	482	1	15.650032265416842	2.01640303955511e-29	UT	UT.31_3	1
YBR102C_T474	YBR102C	EXO84	T474	T	474	1	15.650032265416842	2.01640303955511e-29	UT	UT.31_3	1
YBR102C_S490	YBR102C	EXO84	S490	S	490	1	18.58222949438285	2.01640303955511e-29	UT	UT.31_3	3
YBR102C_T496	YBR102C	EXO84	T496	T	496	1	15.41838992634821	2.01640303955511e-29	UT	UT.31_3	1
YBR102C_T28	YBR102C	EXO84	T28	T	28	1	9.463319073572134	2.01640303955511e-29	UT	UT.31_3	1
YBR103W_S140	YBR103W	SIF2	S140	S	140	0.882517695426941	12.009956683536885	1.62829923489346e-40	UT	UT.31_3	1
YBR103W_S137	YBR103W	SIF2	S137	S	137	0.99694162607193	15.368143754060286	1.62829923489346e-40	UT	UT.31_3	1
YBR103W_S141	YBR103W	SIF2	S141	S	141	0.924253761768341	15.368143754060286	1.62829923489346e-40	UT	UT.31_3	1
YBR105C_S27	YBR105C	VID24	S27	S	27	0.762781262397766	13.864385714032004	4.5910097435928504e-14	UT	UT.31_3	1
YBR106W_S157	YBR106W	PHO88	S157	S	157	1	14.222492089649586	3.928922678574e-4	UT	UT.31_3	1
YBR108W_S734	YBR108W	AIM3	S734	S	734	0.996898055076599	16.836501015900737	9.45852728113294e-28	UT	UT.31_3	1
YBR108W_T729	YBR108W	AIM3	T729	T	729	0.999999701976776	16.575800237629416	9.45852728113294e-28	UT	UT.31_3	2
YBR108W_T420	YBR108W	AIM3	T420	T	420	0.999999582767487	11.375969979178649	9.45852728113294e-28	UT	UT.31_3	1
YBR108W_Y402	YBR108W	AIM3	Y402	Y	402	1	11.375969979178649	9.45852728113294e-28	UT	UT.31_3	1
YBR108W_S915	YBR108W	AIM3	S915	S	915	1	15.90669048042824	9.45852728113294e-28	UT	UT.31_3	1
YBR108W_S669	YBR108W	AIM3	S669	S	669	0.997280299663544	15.080960782179956	9.45852728113294e-28	UT	UT.31_3	1
YBR108W_S843	YBR108W	AIM3	S843	S	843	0.981370210647583	14.102987304168854	9.45852728113294e-28	UT	UT.31_3	1
YBR108W_T805	YBR108W	AIM3	T805	T	805	1	12.098740524012298	9.45852728113294e-28	UT	UT.31_3	1
YBR112C_S429	YBR112C	CYC8	S429	S	429	1	20.08934285742669	2.58406355667325e-75	UT	UT.31_3	2
YBR112C_S741	YBR112C	CYC8	S741	S	741	1	19.949744355963315	2.58406355667325e-75	UT	UT.31_3	3
YBR112C_S817	YBR112C	CYC8	S817	S	817	0.999973177909851	20.45550654165757	2.58406355667325e-75	UT	UT.31_3	2
YBR112C_S815	YBR112C	CYC8	S815	S	815	1	20.345739018939092	2.58406355667325e-75	UT	UT.31_3	1
YBR112C_S866	YBR112C	CYC8	S866	S	866	0.906253457069397	14.365589023507017	2.58406355667325e-75	UT	UT.31_3	1
YBR112C_S768	YBR112C	CYC8	S768	S	768	1	16.587227870449503	2.58406355667325e-75	UT	UT.31_3	1
YBR112C_S805	YBR112C	CYC8	S805	S	805	0.999998152256012	16.635456733097556	2.58406355667325e-75	UT	UT.31_3	1
YBR112C_S793	YBR112C	CYC8	S793	S	793	0.999999821186066	13.490228040578026	2.58406355667325e-75	UT	UT.31_3	1
YBR114W_S25	YBR114W	RAD16	S25	S	25	1	15.321507984922784	1.2230291074676002e-16	UT	UT.31_3	1
YBR114W_S109	YBR114W	RAD16	S109	S	109	0.999999940395355	14.338838641066303	1.2230291074676002e-16	UT	UT.31_3	1
YBR114W_S49	YBR114W	RAD16	S49	S	49	0.986541092395782	13.901274497585614	1.2230291074676002e-16	UT	UT.31_3	1
YBR114W_Y54	YBR114W	RAD16	Y54	Y	54	0.863731622695923	13.110308032608469	1.2230291074676002e-16	UT	UT.31_3	1
YBR118W_S394	YBR118W	NA	S394	S	394	1	13.219525195287163	1.91637964268431e-34	UT	UT.31_3	2
YPR080W_S394	YPR080W	NA	S394	S	394	1	13.219525195287163	1.91637964268431e-34	UT	UT.31_3	2
YBR118W_S414	YBR118W	NA	S414	S	414	0.999997198581696	17.387941433129978	1.91637964268431e-34	UT	UT.31_3	1
YPR080W_S414	YPR080W	NA	S414	S	414	0.999997198581696	17.387941433129978	1.91637964268431e-34	UT	UT.31_3	1
YBR118W_S289	YBR118W	NA	S289	S	289	1	12.769392637231178	1.91637964268431e-34	UT	UT.31_3	1
YPR080W_S289	YPR080W	NA	S289	S	289	1	12.769392637231178	1.91637964268431e-34	UT	UT.31_3	1
YBR121C_S628	YBR121C	GRS1	S628	S	628	1	13.039322665746695	1.25465713406704e-40	UT	UT.31_3	1
YBR121C_S2	YBR121C	GRS1	S2	S	2	1	16.265327511909295	1.25465713406704e-40	UT	UT.31_3	2
YBR121C_S203	YBR121C	GRS1	S203	S	203	0.999996900558472	15.880907293976753	1.25465713406704e-40	UT	UT.31_3	2
YBR121C_T200	YBR121C	GRS1	T200	T	200	0.999865710735321	13.964065280193116	1.25465713406704e-40	UT	UT.31_3	1
YBR121C_Y190	YBR121C	GRS1	Y190	Y	190	0.989497542381287	13.964065280193116	1.25465713406704e-40	UT	UT.31_3	1
YBR121C_T666	YBR121C	GRS1	T666	T	666	1	12.758636745918304	1.25465713406704e-40	UT	UT.31_3	1
YBR121C_S453	YBR121C	GRS1	S453	S	453	0.999863386154175	12.750994357634552	1.25465713406704e-40	UT	UT.31_3	1
YBR121C_S447	YBR121C	GRS1	S447	S	447	0.999633610248566	12.750994357634552	1.25465713406704e-40	UT	UT.31_3	1
YBR123C_S91	YBR123C	TFC1	S91	S	91	0.998342096805573	15.32324768636754	1.46281722946045e-17	UT	UT.31_3	1
YBR123C_Y84	YBR123C	TFC1	Y84	Y	84	0.999714076519012	15.32324768636754	1.46281722946045e-17	UT	UT.31_3	1
YBR123C_T89	YBR123C	TFC1	T89	T	89	0.999681413173676	15.32324768636754	1.46281722946045e-17	UT	UT.31_3	1
YBR123C_S94	YBR123C	TFC1	S94	S	94	0.999663233757019	15.32324768636754	1.46281722946045e-17	UT	UT.31_3	1
YBR123C_S399	YBR123C	TFC1	S399	S	399	1	10.71561989999684	1.46281722946045e-17	UT	UT.31_3	1
YBR123C_S398	YBR123C	TFC1	S398	S	398	1	10.71561989999684	1.46281722946045e-17	UT	UT.31_3	1
YBR127C_S503	YBR127C	VMA2	S503	S	503	1	20.58435799789537	3.5342451395165e-94	UT	UT.31_3	3
YBR127C_T501	YBR127C	VMA2	T501	T	501	1	12.100182444298856	3.5342451395165e-94	UT	UT.31_3	1
YBR127C_S515	YBR127C	VMA2	S515	S	515	1	17.536092000020915	3.5342451395165e-94	UT	UT.31_3	6
YBR127C_S511	YBR127C	VMA2	S511	S	511	1	16.381646958282737	3.5342451395165e-94	UT	UT.31_3	4
YBR127C_S4	YBR127C	VMA2	S4	S	4	1	14.89274067174817	3.5342451395165e-94	UT	UT.31_3	2
YBR130C_S377	YBR130C	SHE3	S377	S	377	0.999407947063446	13.989866922269588	3.54886900196981e-46	UT	UT.31_3	2
YBR130C_S372	YBR130C	SHE3	S372	S	372	0.999982714653015	15.562431692236055	3.54886900196981e-46	UT	UT.31_3	4
YBR130C_S394	YBR130C	SHE3	S394	S	394	0.996628522872925	19.935511357947338	3.54886900196981e-46	UT	UT.31_3	1
YBR130C_S361	YBR130C	SHE3	S361	S	361	1	17.143335683054634	3.54886900196981e-46	UT	UT.31_3	2
YBR130C_S343	YBR130C	SHE3	S343	S	343	1	18.122270545170213	3.54886900196981e-46	UT	UT.31_3	3
YBR130C_S348	YBR130C	SHE3	S348	S	348	0.999897241592407	13.22939142566093	3.54886900196981e-46	UT	UT.31_3	1
YBR133C_S718	YBR133C	HSL7	S718	S	718	0.999999940395355	15.172882299769997	5.2573710659559e-35	UT	UT.31_3	1
YBR133C_S702	YBR133C	HSL7	S702	S	702	1	14.731588778084944	5.2573710659559e-35	UT	UT.31_3	2
YBR133C_T708	YBR133C	HSL7	T708	T	708	1	13.253323459109604	5.2573710659559e-35	UT	UT.31_3	1
YBR133C_S317	YBR133C	HSL7	S317	S	317	0.952228128910065	11.064075552858002	5.2573710659559e-35	UT	UT.31_3	1
YBR136W_Y41	YBR136W	MEC1	Y41	Y	41	0.876765072345734	12.920380887604974	3.3475669210287e-4	UT	UT.31_3	1
YBR138C_S105	YBR138C	YBR138C	S105	S	105	0.914691746234894	12.489989930477533	1.51547177487138e-17	UT	UT.31_3	1
YBR138C_S120	YBR138C	YBR138C	S120	S	120	1	13.304849972364629	1.51547177487138e-17	UT	UT.31_3	1
YBR140C_S390	YBR140C	IRA1	S390	S	390	0.995659947395325	12.827415157482433	1.28742634005816e-5	UT	UT.31_3	1
YBR140C_S1010	YBR140C	IRA1	S1010	S	1010	1	12.344912641540164	1.28742634005816e-5	UT	UT.31_3	1
YBR142W_S678	YBR142W	MAK5	S678	S	678	1	17.15116058059373	2.47488292123309e-22	UT	UT.31_3	2
YBR142W_S138	YBR142W	MAK5	S138	S	138	1	11.678602310220697	2.47488292123309e-22	UT	UT.31_3	1
YBR142W_T135	YBR142W	MAK5	T135	T	135	1	11.678602310220697	2.47488292123309e-22	UT	UT.31_3	1
YBR143C_S421	YBR143C	SUP45	S421	S	421	0.941177010536194	16.641410150078148	1.63744907066241e-41	UT	UT.31_3	1
YBR143C_Y425	YBR143C	SUP45	Y425	Y	425	0.835231065750122	16.641410150078148	1.63744907066241e-41	UT	UT.31_3	1
YBR143C_S350	YBR143C	SUP45	S350	S	350	1	10.2594001537147	1.63744907066241e-41	UT	UT.31_3	1
YBR149W_S7	YBR149W	ARA1	S7	S	7	0.995473086833954	13.961338939855446	2.27984394119699e-24	UT	UT.31_3	1
YBR149W_S4	YBR149W	ARA1	S4	S	4	0.884103655815125	13.961338939855446	2.27984394119699e-24	UT	UT.31_3	1
YBR150C_S214	YBR150C	TBS1	S214	S	214	0.993687689304352	13.418121723068294	1.85645942439288e-6	UT	UT.31_3	1
YBR151W_S118	YBR151W	APD1	S118	S	118	0.752401292324066	9.245166316169094	0.00309415496852419	UT	UT.31_3	1
YBR156C_S280	YBR156C	SLI15	S280	S	280	0.999994695186615	13.471333657356425	4.01470902611249e-8	UT	UT.31_3	1
YBR156C_S448	YBR156C	SLI15	S448	S	448	0.999979436397552	13.931131611271905	4.01470902611249e-8	UT	UT.31_3	1
YBR156C_S123	YBR156C	SLI15	S123	S	123	1	11.511235417322728	4.01470902611249e-8	UT	UT.31_3	1
YBR156C_T120	YBR156C	SLI15	T120	T	120	1	11.511235417322728	4.01470902611249e-8	UT	UT.31_3	1
YBR156C_S233	YBR156C	SLI15	S233	S	233	0.995201647281647	13.218410143717646	4.01470902611249e-8	UT	UT.31_3	1
YBR157C_S33	YBR157C	ICS2	S33	S	33	0.998421728610992	12.646229270685632	1.18388235538933e-10	UT	UT.31_3	1
YBR160W_Y19	YBR160W	CDC28	Y19	Y	19	1	15.38019787864058	2.65263891306656e-24	UT	UT.31_3	1
YBR160W_T169	YBR160W	CDC28	T169	T	169	0.999872446060181	14.35265058330962	2.65263891306656e-24	UT	UT.31_3	1
YBR169C_T567	YBR169C	SSE2	T567	T	567	1	16.23337255123271	2.14154364825068e-18	UT	UT.31_3	1
YBR169C_S682	YBR169C	SSE2	S682	S	682	1	16.19587777961844	2.14154364825068e-18	UT	UT.31_3	3
YBR169C_S679	YBR169C	SSE2	S679	S	679	1	13.953099668771111	2.14154364825068e-18	UT	UT.31_3	2
YBR169C_S384	YBR169C	SSE2	S384	S	384	0.982702434062958	12.224806534911137	2.14154364825068e-18	UT	UT.31_3	1
YBR172C_S537	YBR172C	SMY2	S537	S	537	1	19.332024583736136	5.96767681480032e-50	UT	UT.31_3	2
YBR172C_T70	YBR172C	SMY2	T70	T	70	1	16.46725959264626	5.96767681480032e-50	UT	UT.31_3	2
YBR172C_S602	YBR172C	SMY2	S602	S	602	0.999995648860931	15.755141993935156	5.96767681480032e-50	UT	UT.31_3	3
YBR172C_T129	YBR172C	SMY2	T129	T	129	1	16.06220470134229	5.96767681480032e-50	UT	UT.31_3	3
YBR172C_S128	YBR172C	SMY2	S128	S	128	1	15.323820615900436	5.96767681480032e-50	UT	UT.31_3	2
YBR172C_S84	YBR172C	SMY2	S84	S	84	0.999998450279236	15.977905260822569	5.96767681480032e-50	UT	UT.31_3	1
YBR172C_S80	YBR172C	SMY2	S80	S	80	0.999955058097839	13.675637346649276	5.96767681480032e-50	UT	UT.31_3	1
YBR172C_S96	YBR172C	SMY2	S96	S	96	1	14.420068943202963	5.96767681480032e-50	UT	UT.31_3	1
YBR172C_S110	YBR172C	SMY2	S110	S	110	0.999521732330322	15.70392262524514	5.96767681480032e-50	UT	UT.31_3	1
YBR172C_S109	YBR172C	SMY2	S109	S	109	0.999503433704376	15.70392262524514	5.96767681480032e-50	UT	UT.31_3	1
YBR177C_T327	YBR177C	EHT1	T327	T	327	1	10.135330629562912	0.00166385041209316	UT	UT.31_3	1
YBR177C_S320	YBR177C	EHT1	S320	S	320	1	10.135330629562912	0.00166385041209316	UT	UT.31_3	1
YBR177C_T306	YBR177C	EHT1	T306	T	306	1	10.135330629562912	0.00166385041209316	UT	UT.31_3	1
YBR181C_S233	YBR181C	RPS6B	S233	S	233	1	23.619010607376335	3.41273176993942e-116	UT	UT.31_3	2
YBR181C_S232	YBR181C	RPS6B	S232	S	232	1	23.62734860217556	3.41273176993942e-116	UT	UT.31_3	3
YPL090C_S233	YPL090C	RPS6A	S233	S	233	1	23.619010607376335	3.41273176993942e-116	UT	UT.31_3	2
YPL090C_S232	YPL090C	RPS6A	S232	S	232	1	23.62734860217556	3.41273176993942e-116	UT	UT.31_3	3
YBR181C_T163	YBR181C	RPS6B	T163	T	163	1	12.32986723047194	3.41273176993942e-116	UT	UT.31_3	1
YPL090C_T163	YPL090C	RPS6A	T163	T	163	1	12.32986723047194	3.41273176993942e-116	UT	UT.31_3	1
YBR181C_S12	YBR181C	RPS6B	S12	S	12	1	15.815013822872224	3.41273176993942e-116	UT	UT.31_3	1
YBR181C_Y7	YBR181C	RPS6B	Y7	Y	7	1	15.815013822872224	3.41273176993942e-116	UT	UT.31_3	1
YBR181C_S6	YBR181C	RPS6B	S6	S	6	1	15.815013822872224	3.41273176993942e-116	UT	UT.31_3	1
YPL090C_S12	YPL090C	RPS6A	S12	S	12	1	15.815013822872224	3.41273176993942e-116	UT	UT.31_3	1
YPL090C_Y7	YPL090C	RPS6A	Y7	Y	7	1	15.815013822872224	3.41273176993942e-116	UT	UT.31_3	1
YPL090C_S6	YPL090C	RPS6A	S6	S	6	1	15.815013822872224	3.41273176993942e-116	UT	UT.31_3	1
YBR188C_S139	YBR188C	NTC20	S139	S	139	1	17.399031795158653	8.68551799253177e-29	UT	UT.31_3	1
YBR189W_S184	YBR189W	RPS9B	S184	S	184	1	17.85027846653536	3.37067459611099e-27	UT	UT.31_3	1
YBR191W_S142	YBR191W	RPL21A	S142	S	142	0.939171731472015	13.403070066708816	8.90791385984314e-23	UT	UT.31_3	1
YPL079W_S142	YPL079W	RPL21B	S142	S	142	0.939171731472015	13.403070066708816	8.90791385984314e-23	UT	UT.31_3	1
YBR191W_S70	YBR191W	RPL21A	S70	S	70	1	14.562051837897467	8.90791385984314e-23	UT	UT.31_3	1
YPL079W_S70	YPL079W	RPL21B	S70	S	70	1	14.562051837897467	8.90791385984314e-23	UT	UT.31_3	1
YBR191W_T61	YBR191W	RPL21A	T61	T	61	0.966909170150757	11.327047944652929	8.90791385984314e-23	UT	UT.31_3	1
YPL079W_T61	YPL079W	RPL21B	T61	T	61	0.966909170150757	11.327047944652929	8.90791385984314e-23	UT	UT.31_3	1
YBR191W_T68	YBR191W	RPL21A	T68	T	68	0.808933436870575	10.14161475911794	8.90791385984314e-23	UT	UT.31_3	1
YPL079W_T68	YPL079W	RPL21B	T68	T	68	0.808933436870575	10.14161475911794	8.90791385984314e-23	UT	UT.31_3	1
YBR196C_S537	YBR196C	PGI1	S537	S	537	0.96351569890976	15.536059792629269	1.8108428769886e-33	UT	UT.31_3	1
YBR196C_T535	YBR196C	PGI1	T535	T	535	0.780861556529999	15.536059792629269	1.8108428769886e-33	UT	UT.31_3	1
YBR196C_S2	YBR196C	PGI1	S2	S	2	0.999853610992432	14.954310671636764	1.8108428769886e-33	UT	UT.31_3	2
YBR196C_S5	YBR196C	PGI1	S5	S	5	0.999999821186066	15.453028768058116	1.8108428769886e-33	UT	UT.31_3	2
YBR196C_T53	YBR196C	PGI1	T53	T	53	0.999951303005219	14.284310191729537	1.8108428769886e-33	UT	UT.31_3	1
YBR197C_S25	YBR197C	YBR197C	S25	S	25	1	16.500945295207394	4.7980955774562295e-40	UT	UT.31_3	1
YBR198C_S787	YBR198C	TAF5	S787	S	787	1	13.084367275378538	8.71683822913246e-7	UT	UT.31_3	1
YBR198C_S95	YBR198C	TAF5	S95	S	95	0.999988615512848	13.737688628238605	8.71683822913246e-7	UT	UT.31_3	1
YBR198C_S45	YBR198C	TAF5	S45	S	45	0.999951183795929	9.449536543541152	8.71683822913246e-7	UT	UT.31_3	1
YBR198C_S41	YBR198C	TAF5	S41	S	41	0.999951183795929	9.449536543541152	8.71683822913246e-7	UT	UT.31_3	1
YBR198C_S33	YBR198C	TAF5	S33	S	33	0.999951183795929	9.449536543541152	8.71683822913246e-7	UT	UT.31_3	1
YBR200W_S461	YBR200W	BEM1	S461	S	461	1	18.73850741159668	2.93919563642966e-56	UT	UT.31_3	2
YBR200W_S458	YBR200W	BEM1	S458	S	458	1	18.970859772670867	2.93919563642966e-56	UT	UT.31_3	2
YBR200W_T51	YBR200W	BEM1	T51	T	51	0.893661499023438	14.636048189504365	2.93919563642966e-56	UT	UT.31_3	1
YBR200W_S47	YBR200W	BEM1	S47	S	47	0.999647617340088	15.603233355860231	2.93919563642966e-56	UT	UT.31_3	2
YBR200W_S49	YBR200W	BEM1	S49	S	49	0.774393618106842	14.14399344794599	2.93919563642966e-56	UT	UT.31_3	1
YBR200W_S72	YBR200W	BEM1	S72	S	72	0.990602791309357	14.33278494595661	2.93919563642966e-56	UT	UT.31_3	2
YBR200W_S67	YBR200W	BEM1	S67	S	67	0.999999761581421	14.111407140004095	2.93919563642966e-56	UT	UT.31_3	2
YBR200W_S137	YBR200W	BEM1	S137	S	137	0.94077056646347	13.444327184548245	2.93919563642966e-56	UT	UT.31_3	1
YBR200W_S21	YBR200W	BEM1	S21	S	21	0.999964416027069	15.555581473417153	2.93919563642966e-56	UT	UT.31_3	2
YBR202W_T820	YBR202W	MCM7	T820	T	820	0.993940830230713	16.230876783041015	1.91412045642223e-26	UT	UT.31_3	3
YBR202W_T811	YBR202W	MCM7	T811	T	811	0.999979376792908	15.772556348451111	1.91412045642223e-26	UT	UT.31_3	1
YBR202W_S816	YBR202W	MCM7	S816	S	816	0.999998092651367	13.9236954621147	1.91412045642223e-26	UT	UT.31_3	1
YBR202W_S819	YBR202W	MCM7	S819	S	819	0.829996049404144	12.256819708125873	1.91412045642223e-26	UT	UT.31_3	1
YBR205W_S73	YBR205W	KTR3	S73	S	73	1	19.9299074371837	5.612077823831769e-23	UT	UT.31_3	1
YBR207W_S452	YBR207W	FTH1	S452	S	452	0.999925494194031	16.33738346828872	3.1986311294918094e-55	UT	UT.31_3	2
YBR207W_S449	YBR207W	FTH1	S449	S	449	0.999999582767487	18.761567233962197	3.1986311294918094e-55	UT	UT.31_3	1
YBR207W_S453	YBR207W	FTH1	S453	S	453	0.999386847019196	15.748015217313714	3.1986311294918094e-55	UT	UT.31_3	1
YBR207W_S116	YBR207W	FTH1	S116	S	116	1	14.042551378404893	3.1986311294918094e-55	UT	UT.31_3	1
YBR208C_S1030	YBR208C	DUR1,2	S1030	S	1030	1	15.083635794102207	0.00151458179612411	UT	UT.31_3	1
YBR211C_S52	YBR211C	AME1	S52	S	52	0.99999988079071	16.762410617359595	3.4805450320470703e-46	UT	UT.31_3	5
YBR211C_S45	YBR211C	AME1	S45	S	45	1	16.671881957305853	3.4805450320470703e-46	UT	UT.31_3	3
YBR211C_S41	YBR211C	AME1	S41	S	41	1	16.746312675641043	3.4805450320470703e-46	UT	UT.31_3	3
YBR211C_S53	YBR211C	AME1	S53	S	53	0.99999988079071	12.891554852233192	3.4805450320470703e-46	UT	UT.31_3	3
YBR211C_S101	YBR211C	AME1	S101	S	101	0.999930679798126	14.49382171256905	3.4805450320470703e-46	UT	UT.31_3	1
YBR211C_S59	YBR211C	AME1	S59	S	59	0.997445106506348	8.893872275624872	3.4805450320470703e-46	UT	UT.31_3	1
YBR212W_S524	YBR212W	NGR1	S524	S	524	0.999999523162842	15.813336130821725	2.24217356393069e-28	UT	UT.31_3	2
YBR212W_S526	YBR212W	NGR1	S526	S	526	0.957396984100342	14.262371551763762	2.24217356393069e-28	UT	UT.31_3	1
YBR212W_S459	YBR212W	NGR1	S459	S	459	1	12.997755589539953	2.24217356393069e-28	UT	UT.31_3	1
YBR212W_S462	YBR212W	NGR1	S462	S	462	0.917237877845764	12.139532572583317	2.24217356393069e-28	UT	UT.31_3	1
YBR212W_T637	YBR212W	NGR1	T637	T	637	0.999980092048645	13.08726939724038	2.24217356393069e-28	UT	UT.31_3	1
YBR214W_S22	YBR214W	SDS24	S22	S	22	0.828494489192963	18.64223817719611	8.46885600687914e-37	UT	UT.31_3	1
YBR214W_T21	YBR214W	SDS24	T21	T	21	0.912946999073029	19.384745975787386	8.46885600687914e-37	UT	UT.31_3	2
YBR214W_S458	YBR214W	SDS24	S458	S	458	1	20.03662015087941	8.46885600687914e-37	UT	UT.31_3	7
YBR214W_S445	YBR214W	SDS24	S445	S	445	0.938626348972321	16.632365292924685	8.46885600687914e-37	UT	UT.31_3	2
YBR214W_S440	YBR214W	SDS24	S440	S	440	0.929072499275208	14.982670177801856	8.46885600687914e-37	UT	UT.31_3	1
YBR214W_S447	YBR214W	SDS24	S447	S	447	0.999998927116394	19.46948397216674	8.46885600687914e-37	UT	UT.31_3	3
YBR214W_T451	YBR214W	SDS24	T451	T	451	0.95495080947876	13.214334756500454	8.46885600687914e-37	UT	UT.31_3	1
YBR214W_S94	YBR214W	SDS24	S94	S	94	0.999785482883453	15.599038598192536	8.46885600687914e-37	UT	UT.31_3	1
YBR215W_S223	YBR215W	HPC2	S223	S	223	0.812953889369965	15.21967032090056	4.53014070364385e-40	UT	UT.31_3	1
YBR215W_S47	YBR215W	HPC2	S47	S	47	1	16.557604448156596	4.53014070364385e-40	UT	UT.31_3	1
YBR215W_S265	YBR215W	HPC2	S265	S	265	0.991424739360809	14.00368616494974	4.53014070364385e-40	UT	UT.31_3	1
YBR215W_S83	YBR215W	HPC2	S83	S	83	0.840936064720154	16.158047642076703	4.53014070364385e-40	UT	UT.31_3	1
YBR215W_S96	YBR215W	HPC2	S96	S	96	0.952388167381287	15.258203250850134	4.53014070364385e-40	UT	UT.31_3	1
YBR215W_S90	YBR215W	HPC2	S90	S	90	0.999714314937592	14.04562881096827	4.53014070364385e-40	UT	UT.31_3	1
YBR215W_S92	YBR215W	HPC2	S92	S	92	0.995767056941986	14.04562881096827	4.53014070364385e-40	UT	UT.31_3	1
YBR215W_T45	YBR215W	HPC2	T45	T	45	0.931578755378723	13.188838811277703	4.53014070364385e-40	UT	UT.31_3	1
YBR215W_S307	YBR215W	HPC2	S307	S	307	0.901457488536835	15.59778377792322	4.53014070364385e-40	UT	UT.31_3	1
YBR215W_Y123	YBR215W	HPC2	Y123	Y	123	0.999131858348846	15.764609971217803	4.53014070364385e-40	UT	UT.31_3	2
YBR215W_T132	YBR215W	HPC2	T132	T	132	0.973458290100098	12.132554658176383	4.53014070364385e-40	UT	UT.31_3	1
YBR215W_S128	YBR215W	HPC2	S128	S	128	0.99996954202652	15.764609971217803	4.53014070364385e-40	UT	UT.31_3	2
YBR215W_S126	YBR215W	HPC2	S126	S	126	0.999996840953827	15.643284985547751	4.53014070364385e-40	UT	UT.31_3	1
YBR215W_T153	YBR215W	HPC2	T153	T	153	1	9.919451518440324	4.53014070364385e-40	UT	UT.31_3	1
YBR223C_S46	YBR223C	TDP1	S46	S	46	0.999773621559143	13.842168644573356	3.00966951350448e-5	UT	UT.31_3	1
YBR225W_S359	YBR225W	YBR225W	S359	S	359	1	15.315489242739387	1.11156549849707e-24	UT	UT.31_3	2
YBR225W_S109	YBR225W	YBR225W	S109	S	109	0.987456977367401	11.86298564041468	1.11156549849707e-24	UT	UT.31_3	1
YBR225W_S156	YBR225W	YBR225W	S156	S	156	0.999999225139618	12.888978218490776	1.11156549849707e-24	UT	UT.31_3	1
YBR225W_S105	YBR225W	YBR225W	S105	S	105	0.996459305286407	9.792681555431813	1.11156549849707e-24	UT	UT.31_3	1
YBR225W_S102	YBR225W	YBR225W	S102	S	102	0.999998390674591	12.553839389079544	1.11156549849707e-24	UT	UT.31_3	1
YBR225W_S104	YBR225W	YBR225W	S104	S	104	0.838553726673126	9.792681555431813	1.11156549849707e-24	UT	UT.31_3	1
YBR225W_T146	YBR225W	YBR225W	T146	T	146	0.990167200565338	13.011594624428056	1.11156549849707e-24	UT	UT.31_3	1
YBR229C_S924	YBR229C	ROT2	S924	S	924	0.991125643253326	14.644602869777271	0.0030244619325436	UT	UT.31_3	1
YBR229C_S923	YBR229C	ROT2	S923	S	923	0.991125643253326	14.644602869777271	0.0030244619325436	UT	UT.31_3	1
YBR233W_S20	YBR233W	PBP2	S20	S	20	0.99999862909317	12.476315176929466	4.790363447289049e-26	UT	UT.31_3	1
YBR234C_S2	YBR234C	ARC40	S2	S	2	0.99989873170852706	14.897153222271225	2.5998181174917404e-9	UT	UT.31_3	1
YBR235W_S654	YBR235W	VHC1	S654	S	654	1	11.201368763127736	4.0026096402808496e-33	UT	UT.31_3	1
YBR235W_S915	YBR235W	VHC1	S915	S	915	0.999996185302734	11.093934915436355	4.0026096402808496e-33	UT	UT.31_3	1
YBR235W_S918	YBR235W	VHC1	S918	S	918	0.999861121177673	11.093934915436355	4.0026096402808496e-33	UT	UT.31_3	1
YBR235W_T922	YBR235W	VHC1	T922	T	922	0.967500686645508	12.220059713131448	4.0026096402808496e-33	UT	UT.31_3	1
YBR235W_S34	YBR235W	VHC1	S34	S	34	0.998555660247803	15.504938997671534	4.0026096402808496e-33	UT	UT.31_3	1
YBR235W_S870	YBR235W	VHC1	S870	S	870	1	12.93952401080661	4.0026096402808496e-33	UT	UT.31_3	1
YBR235W_S897	YBR235W	VHC1	S897	S	897	0.999905228614807	14.236962789539207	4.0026096402808496e-33	UT	UT.31_3	1
YBR236C_S115	YBR236C	ABD1	S115	S	115	1	11.860510069980002	3.2448056856322e-4	UT	UT.31_3	1
YBR237W_S519	YBR237W	PRP5	S519	S	519	0.8833367228508	14.524256446265028	4.39701413736797e-17	UT	UT.31_3	1
YBR237W_S512	YBR237W	PRP5	S512	S	512	0.996313810348511	14.524256446265028	4.39701413736797e-17	UT	UT.31_3	1
YBR237W_S518	YBR237W	PRP5	S518	S	518	0.93979674577713	11.318864442257794	4.39701413736797e-17	UT	UT.31_3	1
YBR238C_S606	YBR238C	YBR238C	S606	S	606	0.999999821186066	14.964768808526664	1.89460708369646e-11	UT	UT.31_3	3
YBR238C_S598	YBR238C	YBR238C	S598	S	598	1	13.356112051470866	1.89460708369646e-11	UT	UT.31_3	1
YBR238C_S595	YBR238C	YBR238C	S595	S	595	1	13.356112051470866	1.89460708369646e-11	UT	UT.31_3	1
YBR247C_S195	YBR247C	ENP1	S195	S	195	0.843667089939117	14.378252198485423	2.5334144408636095e-11	UT	UT.31_3	1
YBR247C_S172	YBR247C	ENP1	S172	S	172	1	14.70516744393121	2.5334144408636095e-11	UT	UT.31_3	1
YBR249C_S4	YBR249C	ARO4	S4	S	4	1	20.11416161199411	2.19075080794381e-40	UT	UT.31_3	6
YBR249C_S2	YBR249C	ARO4	S2	S	2	1	19.374946575568107	2.19075080794381e-40	UT	UT.31_3	4
YBR252W_T89	YBR252W	DUT1	T89	T	89	0.981168508529663	12.868950313199656	2.23637580752923e-10	UT	UT.31_3	1
YBR255W_T283	YBR255W	MTC4	T283	T	283	0.921659648418427	12.89000236145529	1.25061081434456e-5	UT	UT.31_3	1
YBR255W_T282	YBR255W	MTC4	T282	T	282	0.77166348695755	12.380811641210798	1.25061081434456e-5	UT	UT.31_3	1
YBR260C_T197	YBR260C	RGD1	T197	T	197	1	11.834828933503015	2.5244776013083e-4	UT	UT.31_3	1
YBR260C_T196	YBR260C	RGD1	T196	T	196	1	11.834828933503015	2.5244776013083e-4	UT	UT.31_3	1
YBR263W_S164	YBR263W	SHM1	S164	S	164	0.886044800281525	11.49317201930692	2.2765764595707e-4	UT	UT.31_3	1
YBR267W_T111	YBR267W	REI1	T111	T	111	0.900422036647797	13.579953253361891	0.00148192606900642	UT	UT.31_3	1
YBR271W_S61	YBR271W	EFM2	S61	S	61	0.817221224308014	16.834905155468498	2.6537520064173503e-10	UT	UT.31_3	1
YBR271W_T52	YBR271W	EFM2	T52	T	52	0.817221224308014	16.834905155468498	2.6537520064173503e-10	UT	UT.31_3	1
YBR271W_T40	YBR271W	EFM2	T40	T	40	0.969237208366394	16.834905155468498	2.6537520064173503e-10	UT	UT.31_3	1
YBR273C_S388	YBR273C	UBX7	S388	S	388	0.999980211257935	14.406351705174236	1.16523493250707e-29	UT	UT.31_3	1
YBR273C_T394	YBR273C	UBX7	T394	T	394	0.892412841320038	14.598280580643534	1.16523493250707e-29	UT	UT.31_3	1
YBR273C_S376	YBR273C	UBX7	S376	S	376	0.999999761581421	14.842869603931454	1.16523493250707e-29	UT	UT.31_3	2
YBR273C_S372	YBR273C	UBX7	S372	S	372	0.998561143875122	14.842869603931454	1.16523493250707e-29	UT	UT.31_3	2
YBR273C_T349	YBR273C	UBX7	T349	T	349	0.853197753429413	12.166620414354096	1.16523493250707e-29	UT	UT.31_3	1
YBR275C_S125	YBR275C	RIF1	S125	S	125	0.998545169830322	12.740949763051908	6.1931291483562e-47	UT	UT.31_3	1
YBR275C_S124	YBR275C	RIF1	S124	S	124	0.998964667320251	12.740949763051908	6.1931291483562e-47	UT	UT.31_3	1
YBR275C_S119	YBR275C	RIF1	S119	S	119	0.996346473693848	12.740949763051908	6.1931291483562e-47	UT	UT.31_3	1
YBR275C_S134	YBR275C	RIF1	S134	S	134	0.999905169010162	13.44908773150078	6.1931291483562e-47	UT	UT.31_3	1
YBR275C_S133	YBR275C	RIF1	S133	S	133	0.999345779418945	13.44908773150078	6.1931291483562e-47	UT	UT.31_3	1
YBR275C_S1858	YBR275C	RIF1	S1858	S	1858	1	16.214621405519395	6.1931291483562e-47	UT	UT.31_3	1
YBR275C_S159	YBR275C	RIF1	S159	S	159	0.943452656269073	12.879306551001932	6.1931291483562e-47	UT	UT.31_3	1
YBR275C_S57	YBR275C	RIF1	S57	S	57	0.988664269447327	16.191070044447414	6.1931291483562e-47	UT	UT.31_3	1
YBR275C_S45	YBR275C	RIF1	S45	S	45	0.999999940395355	16.191070044447414	6.1931291483562e-47	UT	UT.31_3	1
YBR275C_S1795	YBR275C	RIF1	S1795	S	1795	1	15.559655441989916	6.1931291483562e-47	UT	UT.31_3	1
YBR275C_S1755	YBR275C	RIF1	S1755	S	1755	0.999725341796875	9.837160879648549	6.1931291483562e-47	UT	UT.31_3	1
YBR275C_S1308	YBR275C	RIF1	S1308	S	1308	0.999999821186066	11.253950214622266	6.1931291483562e-47	UT	UT.31_3	1
YBR275C_S1694	YBR275C	RIF1	S1694	S	1694	0.88401997089386	12.401111385095184	6.1931291483562e-47	UT	UT.31_3	1
YBR276C_T642	YBR276C	PPS1	T642	T	642	0.999825417995453	14.2736222721124	8.429479834944008e-18	UT	UT.31_3	1
YBR278W_S189	YBR278W	DPB3	S189	S	189	0.999853312969208	17.756301485876524	2.82942635136947e-41	UT	UT.31_3	2
YBR278W_S186	YBR278W	DPB3	S186	S	186	1	17.756301485876524	2.82942635136947e-41	UT	UT.31_3	2
YBR279W_Y29	YBR279W	PAF1	Y29	Y	29	0.999998927116394	11.261347203048048	1.95344521810713e-25	UT	UT.31_3	1
YBR279W_T422	YBR279W	PAF1	T422	T	422	1	16.41412449962272	1.95344521810713e-25	UT	UT.31_3	3
YBR279W_S426	YBR279W	PAF1	S426	S	426	0.999399721622467	14.83416085007335	1.95344521810713e-25	UT	UT.31_3	1
YBR279W_S147	YBR279W	PAF1	S147	S	147	1	17.58203452280777	1.95344521810713e-25	UT	UT.31_3	4
YBR287W_S233	YBR287W	YBR287W	S233	S	233	0.998674988746643	12.458942004371512	7.21047616319622e-10	UT	UT.31_3	1
YBR287W_S234	YBR287W	YBR287W	S234	S	234	0.999998331069946	13.613215336812733	7.21047616319622e-10	UT	UT.31_3	2
YBR287W_S231	YBR287W	YBR287W	S231	S	231	0.760919153690338	12.75257376647424	7.21047616319622e-10	UT	UT.31_3	1
YBR287W_S228	YBR287W	YBR287W	S228	S	228	0.99900895357132	13.407475277706691	7.21047616319622e-10	UT	UT.31_3	1
YBR289W_S284	YBR289W	SNF5	S284	S	284	0.936864912509918	14.336317711757305	1.3090432780510498e-25	UT	UT.31_3	1
YBR289W_S838	YBR289W	SNF5	S838	S	838	0.984056353569031	13.233158875759004	1.3090432780510498e-25	UT	UT.31_3	1
YBR289W_S818	YBR289W	SNF5	S818	S	818	0.99998551607132	17.41830198691764	1.3090432780510498e-25	UT	UT.31_3	4
YBR302C_S16	YBR302C	COS2	S16	S	16	0.990252017974854	11.603453491751305	5.9087362211935e-4	UT	UT.31_3	1
YDL248W_S16	YDL248W	COS7	S16	S	16	0.990252017974854	11.603453491751305	5.9087362211935e-4	UT	UT.31_3	1
YFL062W_S16	YFL062W	COS4	S16	S	16	0.990252017974854	11.603453491751305	5.9087362211935e-4	UT	UT.31_3	1
YHL048W_S16	YHL048W	COS8	S16	S	16	0.990252017974854	11.603453491751305	5.9087362211935e-4	UT	UT.31_3	1
YIR044C_S16	YIR044C	NA	S16	S	16	0.990252017974854	11.603453491751305	5.9087362211935e-4	UT	UT.31_3	1
YJR161C_S16	YJR161C	COS5	S16	S	16	0.990252017974854	11.603453491751305	5.9087362211935e-4	UT	UT.31_3	1
YML132W_S16	YML132W	COS3	S16	S	16	0.990252017974854	11.603453491751305	5.9087362211935e-4	UT	UT.31_3	1
YNL336W_S16	YNL336W	COS1	S16	S	16	0.990252017974854	11.603453491751305	5.9087362211935e-4	UT	UT.31_3	1
YCL005W_S241	YCL005W	LDB16	S241	S	241	1	15.949766625441235	4.63448641300847e-39	UT	UT.31_3	2
YCL010C_S139	YCL010C	SGF29	S139	S	139	1	14.829532984402904	4.0264733090469094e-18	UT	UT.31_3	1
YCL010C_S83	YCL010C	SGF29	S83	S	83	0.998302698135376	11.675635423114365	4.0264733090469094e-18	UT	UT.31_3	1
YCL011C_S17	YCL011C	GBP2	S17	S	17	1	15.75910583177022	1.70543955781127e-20	UT	UT.31_3	2
YCL011C_S15	YCL011C	GBP2	S15	S	15	1	15.75910583177022	1.70543955781127e-20	UT	UT.31_3	2
YCL012C_S74	YCL012C	YCL012C	S74	S	74	1	15.941059829566486	5.49870144533569e-10	UT	UT.31_3	3
YCL012C_S71	YCL012C	YCL012C	S71	S	71	1	14.476543630444423	5.49870144533569e-10	UT	UT.31_3	1
YCL012C_S85	YCL012C	YCL012C	S85	S	85	0.988531231880188	14.275246498337529	5.49870144533569e-10	UT	UT.31_3	1
YCL014W_S1614	YCL014W	BUD3	S1614	S	1614	1	14.5707292553403	3.4805450320470703e-46	UT	UT.31_3	1
YCL014W_S1527	YCL014W	BUD3	S1527	S	1527	0.999998390674591	17.09178357736055	3.4805450320470703e-46	UT	UT.31_3	1
YCL014W_S1517	YCL014W	BUD3	S1517	S	1517	0.994363725185394	17.09178357736055	3.4805450320470703e-46	UT	UT.31_3	1
YCL014W_Y1522	YCL014W	BUD3	Y1522	Y	1522	0.999930262565613	13.465830308037054	3.4805450320470703e-46	UT	UT.31_3	1
YCL014W_S777	YCL014W	BUD3	S777	S	777	0.996795117855072	12.37004902204239	3.4805450320470703e-46	UT	UT.31_3	1
YCL014W_S1528	YCL014W	BUD3	S1528	S	1528	0.958257973194122	13.465830308037054	3.4805450320470703e-46	UT	UT.31_3	1
YCL014W_T1529	YCL014W	BUD3	T1529	T	1529	0.998599052429199	13.465830308037054	3.4805450320470703e-46	UT	UT.31_3	1
YCL014W_S1257	YCL014W	BUD3	S1257	S	1257	0.999991297721863	15.62823999823054	3.4805450320470703e-46	UT	UT.31_3	1
YCL014W_S1254	YCL014W	BUD3	S1254	S	1254	1	15.62823999823054	3.4805450320470703e-46	UT	UT.31_3	1
YCL014W_T788	YCL014W	BUD3	T788	T	788	0.874737918376923	12.808902299082812	3.4805450320470703e-46	UT	UT.31_3	1
YCL014W_Y787	YCL014W	BUD3	Y787	Y	787	0.999867618083954	12.808902299082812	3.4805450320470703e-46	UT	UT.31_3	1
YCL014W_S1443	YCL014W	BUD3	S1443	S	1443	1	17.522814980005403	3.4805450320470703e-46	UT	UT.31_3	3
YCL014W_T1440	YCL014W	BUD3	T1440	T	1440	0.999999940395355	15.67316656905341	3.4805450320470703e-46	UT	UT.31_3	3
YCL014W_S978	YCL014W	BUD3	S978	S	978	0.787643849849701	13.06698222368228	3.4805450320470703e-46	UT	UT.31_3	1
YCL014W_S904	YCL014W	BUD3	S904	S	904	1	12.29225435370407	3.4805450320470703e-46	UT	UT.31_3	1
YCL014W_T1504	YCL014W	BUD3	T1504	T	1504	0.999996483325958	14.901877114048707	3.4805450320470703e-46	UT	UT.31_3	2
YCL014W_S1501	YCL014W	BUD3	S1501	S	1501	0.999367356300354	14.901877114048707	3.4805450320470703e-46	UT	UT.31_3	2
YCL014W_T1187	YCL014W	BUD3	T1187	T	1187	0.986577689647675	10.532369832982113	3.4805450320470703e-46	UT	UT.31_3	1
YCL014W_S1183	YCL014W	BUD3	S1183	S	1183	0.997513294219971	14.100834820979848	3.4805450320470703e-46	UT	UT.31_3	1
YCL014W_Y1422	YCL014W	BUD3	Y1422	Y	1422	0.995163261890411	12.83291034534638	3.4805450320470703e-46	UT	UT.31_3	1
YCL014W_T1157	YCL014W	BUD3	T1157	T	1157	1	13.069000819881886	3.4805450320470703e-46	UT	UT.31_3	1
YCL014W_T1166	YCL014W	BUD3	T1166	T	1166	1	13.069000819881886	3.4805450320470703e-46	UT	UT.31_3	1
YCL014W_S924	YCL014W	BUD3	S924	S	924	0.753616154193878	9.99787421258108	3.4805450320470703e-46	UT	UT.31_3	1
YCL014W_T921	YCL014W	BUD3	T921	T	921	0.75	9.99787421258108	3.4805450320470703e-46	UT	UT.31_3	1
YCL014W_S919	YCL014W	BUD3	S919	S	919	0.75	9.99787421258108	3.4805450320470703e-46	UT	UT.31_3	1
YCL014W_S1603	YCL014W	BUD3	S1603	S	1603	0.999999940395355	12.677332906548036	3.4805450320470703e-46	UT	UT.31_3	1
YCL014W_S1063	YCL014W	BUD3	S1063	S	1063	0.972384035587311	12.107649843845913	3.4805450320470703e-46	UT	UT.31_3	1
YCL014W_S1085	YCL014W	BUD3	S1085	S	1085	1	14.887707104638352	3.4805450320470703e-46	UT	UT.31_3	1
YCL014W_S1075	YCL014W	BUD3	S1075	S	1075	1	15.302540213263192	3.4805450320470703e-46	UT	UT.31_3	2
YCL014W_S763	YCL014W	BUD3	S763	S	763	0.985402286052704	14.007277262327104	3.4805450320470703e-46	UT	UT.31_3	2
YCL014W_S760	YCL014W	BUD3	S760	S	760	0.978157818317413	11.963157807869692	3.4805450320470703e-46	UT	UT.31_3	1
YCL014W_S766	YCL014W	BUD3	S766	S	766	0.855332911014557	14.007277262327104	3.4805450320470703e-46	UT	UT.31_3	2
YCL014W_S10	YCL014W	BUD3	S10	S	10	0.98030012845993	10.095688470512682	3.4805450320470703e-46	UT	UT.31_3	1
YCL014W_S7	YCL014W	BUD3	S7	S	7	0.75182169675827	10.095688470512682	3.4805450320470703e-46	UT	UT.31_3	1
YCL014W_S1350	YCL014W	BUD3	S1350	S	1350	0.999719142913818	16.23866342644645	3.4805450320470703e-46	UT	UT.31_3	1
YCL014W_S1149	YCL014W	BUD3	S1149	S	1149	0.99999988079071	13.675365140962542	3.4805450320470703e-46	UT	UT.31_3	2
YCL014W_S1153	YCL014W	BUD3	S1153	S	1153	1	10.86180756059412	3.4805450320470703e-46	UT	UT.31_3	1
YCL014W_S1579	YCL014W	BUD3	S1579	S	1579	0.999996781349182	14.435277891713088	3.4805450320470703e-46	UT	UT.31_3	1
YCL014W_T457	YCL014W	BUD3	T457	T	457	0.924952924251556	11.537371132603262	3.4805450320470703e-46	UT	UT.31_3	1
YCL020W_Y18	YCL020W	TY2A-C	Y18	Y	18	0.999999940395355	18.346400601869355	1.66119182736749e-7	UT	UT.31_3	2
YCL020W_S12	YCL020W	TY2A-C	S12	S	12	0.999999701976776	13.158887951042992	1.66119182736749e-7	UT	UT.31_3	1
YCL020W_S16	YCL020W	TY2A-C	S16	S	16	0.950043320655823	18.30625793417003	1.66119182736749e-7	UT	UT.31_3	1
YCL024W_S296	YCL024W	KCC4	S296	S	296	1	15.250754836042804	4.59734750799192e-35	UT	UT.31_3	1
YCL024W_S848	YCL024W	KCC4	S848	S	848	1	14.02113439533942	4.59734750799192e-35	UT	UT.31_3	1
YCL024W_S558	YCL024W	KCC4	S558	S	558	1	11.984559573200752	4.59734750799192e-35	UT	UT.31_3	1
YCL024W_S687	YCL024W	KCC4	S687	S	687	1	16.52280514299315	4.59734750799192e-35	UT	UT.31_3	4
YCL024W_S679	YCL024W	KCC4	S679	S	679	1	16.37263681014085	4.59734750799192e-35	UT	UT.31_3	4
YCL024W_S675	YCL024W	KCC4	S675	S	675	0.976694405078888	13.9161437753511	4.59734750799192e-35	UT	UT.31_3	2
YCL024W_S691	YCL024W	KCC4	S691	S	691	0.985918402671814	14.098273053226176	4.59734750799192e-35	UT	UT.31_3	1
YCL024W_S838	YCL024W	KCC4	S838	S	838	1	12.483770842392865	4.59734750799192e-35	UT	UT.31_3	1
YCL024W_S822	YCL024W	KCC4	S822	S	822	1	15.16282571425766	4.59734750799192e-35	UT	UT.31_3	2
YCL024W_S825	YCL024W	KCC4	S825	S	825	1	15.16282571425766	4.59734750799192e-35	UT	UT.31_3	2
YCL024W_S666	YCL024W	KCC4	S666	S	666	1	12.385247011913185	4.59734750799192e-35	UT	UT.31_3	1
YCL024W_S732	YCL024W	KCC4	S732	S	732	1	14.12142684649767	4.59734750799192e-35	UT	UT.31_3	1
YCL024W_S729	YCL024W	KCC4	S729	S	729	1	14.212339081313107	4.59734750799192e-35	UT	UT.31_3	2
YCL025C_S6	YCL025C	AGP1	S6	S	6	0.973600149154663	11.391228693440272	3.63828320283391e-44	UT	UT.31_3	1
YCL025C_S87	YCL025C	AGP1	S87	S	87	0.998580753803253	15.144631040619336	3.63828320283391e-44	UT	UT.31_3	1
YCL025C_S90	YCL025C	AGP1	S90	S	90	0.92206996679306	15.144631040619336	3.63828320283391e-44	UT	UT.31_3	1
YCL029C_T90	YCL029C	BIK1	T90	T	90	0.975664258003235	13.737401806025805	6.9973965858054e-30	UT	UT.31_3	2
YCL029C_T89	YCL029C	BIK1	T89	T	89	0.987754583358765	13.589434272489529	6.9973965858054e-30	UT	UT.31_3	1
YCL029C_T85	YCL029C	BIK1	T85	T	85	0.946061372756958	15.672455200481426	6.9973965858054e-30	UT	UT.31_3	3
YCL029C_S83	YCL029C	BIK1	S83	S	83	0.855818927288055	14.549764052434758	6.9973965858054e-30	UT	UT.31_3	1
YCL029C_S86	YCL029C	BIK1	S86	S	86	0.999013185501099	13.82624508823686	6.9973965858054e-30	UT	UT.31_3	2
YCL029C_S95	YCL029C	BIK1	S95	S	95	1	9.682675384356708	6.9973965858054e-30	UT	UT.31_3	1
YCL029C_S110	YCL029C	BIK1	S110	S	110	1	16.573555939840336	6.9973965858054e-30	UT	UT.31_3	1
YCL029C_S117	YCL029C	BIK1	S117	S	117	1	16.715608580661815	6.9973965858054e-30	UT	UT.31_3	3
YCL029C_T119	YCL029C	BIK1	T119	T	119	1	12.831809545876768	6.9973965858054e-30	UT	UT.31_3	1
YCL032W_S248	YCL032W	STE50	S248	S	248	0.999994397163391	14.016461323721176	4.42727713401345e-32	UT	UT.31_3	1
YCL032W_T244	YCL032W	STE50	T244	T	244	0.915540456771851	14.016461323721176	4.42727713401345e-32	UT	UT.31_3	1
YCL037C_S433	YCL037C	SRO9	S433	S	433	0.999984800815582	15.27480696414898	9.24279465945941e-62	UT	UT.31_3	2
YCL037C_S432	YCL037C	SRO9	S432	S	432	0.992490589618683	13.64106560594117	9.24279465945941e-62	UT	UT.31_3	1
YCL037C_T69	YCL037C	SRO9	T69	T	69	1	15.669170187222488	9.24279465945941e-62	UT	UT.31_3	1
YCL037C_S23	YCL037C	SRO9	S23	S	23	0.959811151027679	11.763900687564863	9.24279465945941e-62	UT	UT.31_3	1
YCL039W_S293	YCL039W	GID7	S293	S	293	0.847876965999603	13.38944069708935	1.65398389561817e-12	UT	UT.31_3	1
YCL040W_S2	YCL040W	GLK1	S2	S	2	1	22.22731872250413	5.58897713508294e-52	UT	UT.31_3	4
YCL040W_Y198	YCL040W	GLK1	Y198	Y	198	0.954531013965607	12.882080555608916	5.58897713508294e-52	UT	UT.31_3	1
YCL040W_T189	YCL040W	GLK1	T189	T	189	0.954531013965607	12.882080555608916	5.58897713508294e-52	UT	UT.31_3	1
YCL043C_S475	YCL043C	PDI1	S475	S	475	1	12.68227182030762	9.795730812343e-4	UT	UT.31_3	1
YCL043C_S472	YCL043C	PDI1	S472	S	472	1	12.68227182030762	9.795730812343e-4	UT	UT.31_3	1
YCL051W_S112	YCL051W	LRE1	S112	S	112	1	15.162195702028129	4.1846269238564095e-36	UT	UT.31_3	2
YCL051W_T110	YCL051W	LRE1	T110	T	110	1	15.452343596547191	4.1846269238564095e-36	UT	UT.31_3	2
YCL051W_S150	YCL051W	LRE1	S150	S	150	1	13.040440885138082	4.1846269238564095e-36	UT	UT.31_3	1
YCL051W_S147	YCL051W	LRE1	S147	S	147	1	13.040440885138082	4.1846269238564095e-36	UT	UT.31_3	1
YCL051W_S276	YCL051W	LRE1	S276	S	276	0.850100696086884	13.758652544981985	4.1846269238564095e-36	UT	UT.31_3	1
YCL051W_S474	YCL051W	LRE1	S474	S	474	1	14.268520909791002	4.1846269238564095e-36	UT	UT.31_3	2
YCL051W_S471	YCL051W	LRE1	S471	S	471	1	14.348425523267652	4.1846269238564095e-36	UT	UT.31_3	3
YCL051W_T519	YCL051W	LRE1	T519	T	519	1	15.961817296960987	4.1846269238564095e-36	UT	UT.31_3	2
YCL051W_S516	YCL051W	LRE1	S516	S	516	1	15.762346225980998	4.1846269238564095e-36	UT	UT.31_3	1
YCL051W_S37	YCL051W	LRE1	S37	S	37	1	13.45584035353298	4.1846269238564095e-36	UT	UT.31_3	1
YCL051W_S33	YCL051W	LRE1	S33	S	33	1	13.45584035353298	4.1846269238564095e-36	UT	UT.31_3	1
YCL051W_S393	YCL051W	LRE1	S393	S	393	0.9977947473526	15.183237466436928	4.1846269238564095e-36	UT	UT.31_3	2
YCL051W_S398	YCL051W	LRE1	S398	S	398	0.997225821018219	13.399994136745402	4.1846269238564095e-36	UT	UT.31_3	2
YCL051W_T395	YCL051W	LRE1	T395	T	395	0.992631494998932	12.20944475136856	4.1846269238564095e-36	UT	UT.31_3	1
YCL051W_Y477	YCL051W	LRE1	Y477	Y	477	0.991877973079681	10.134313430802496	4.1846269238564095e-36	UT	UT.31_3	1
YCL051W_S103	YCL051W	LRE1	S103	S	103	0.981770217418671	14.515696538579002	4.1846269238564095e-36	UT	UT.31_3	1
YCL051W_S373	YCL051W	LRE1	S373	S	373	1	15.54196301245988	4.1846269238564095e-36	UT	UT.31_3	2
YCL051W_S371	YCL051W	LRE1	S371	S	371	1	15.54196301245988	4.1846269238564095e-36	UT	UT.31_3	2
YCL054W_S529	YCL054W	SPB1	S529	S	529	1	14.417720992186434	6.77594373368048e-16	UT	UT.31_3	2
YCL054W_S455	YCL054W	SPB1	S455	S	455	1	11.947643753876978	6.77594373368048e-16	UT	UT.31_3	1
YCL061C_S965	YCL061C	MRC1	S965	S	965	0.982205450534821	13.087424840271664	4.25575337558936e-23	UT	UT.31_3	1
YCL061C_S215	YCL061C	MRC1	S215	S	215	0.999990582466125	15.634398487121134	4.25575337558936e-23	UT	UT.31_3	1
YCL061C_S607	YCL061C	MRC1	S607	S	607	1	16.39414579157972	4.25575337558936e-23	UT	UT.31_3	2
YCL061C_S605	YCL061C	MRC1	S605	S	605	1	16.39414579157972	4.25575337558936e-23	UT	UT.31_3	2
YCL061C_S184	YCL061C	MRC1	S184	S	184	0.943200647830963	12.79210509530846	4.25575337558936e-23	UT	UT.31_3	1
YCL063W_S178	YCL063W	VAC17	S178	S	178	0.999692797660828	12.651519659159892	1.49954007762149e-5	UT	UT.31_3	1
YCL065W_T7	YCL065W	NA	T7	T	7	1	12.609281986717706	2.14349910459712e-7	UT	UT.31_3	1
YCL065W_Y4	YCL065W	NA	Y4	Y	4	1	12.609281986717706	2.14349910459712e-7	UT	UT.31_3	1
YCR041W_T7	YCR041W	YCR041W	T7	T	7	1	12.609281986717706	2.14349910459712e-7	UT	UT.31_3	1
YCR041W_Y4	YCR041W	YCR041W	Y4	Y	4	1	12.609281986717706	2.14349910459712e-7	UT	UT.31_3	1
YCR097W-A_T7	YCR097W-A	NA	T7	T	7	1	12.609281986717706	2.14349910459712e-7	UT	UT.31_3	1
YCR097W-A_Y4	YCR097W-A	NA	Y4	Y	4	1	12.609281986717706	2.14349910459712e-7	UT	UT.31_3	1
YCR002C_S311	YCR002C	CDC10	S311	S	311	0.985104560852051	19.368093167968595	3.7517180580695704e-47	UT	UT.31_3	1
YCR002C_S312	YCR002C	CDC10	S312	S	312	0.993486106395721	15.575280681482203	3.7517180580695704e-47	UT	UT.31_3	1
YCR002C_S316	YCR002C	CDC10	S316	S	316	0.999999165534973	15.575280681482203	3.7517180580695704e-47	UT	UT.31_3	1
YCR004C_S217	YCR004C	YCP4	S217	S	217	0.961349844932556	12.534515855283002	0.00405796285949271	UT	UT.31_3	1
YCR008W_S78	YCR008W	SAT4	S78	S	78	0.999996423721313	12.7597272921978	1.1607137623173498e-11	UT	UT.31_3	1
YCR008W_T15	YCR008W	SAT4	T15	T	15	1	12.789521368759765	1.1607137623173498e-11	UT	UT.31_3	1
YCR009C_S2	YCR009C	RVS161	S2	S	2	1	15.061657677433614	1.8607159529929e-21	UT	UT.31_3	1
YCR011C_S659	YCR011C	ADP1	S659	S	659	1	13.416767069423402	9.5457503040442e-4	UT	UT.31_3	1
YCR012W_S8	YCR012W	PGK1	S8	S	8	1	8.86912930019173	9.23288318415202e-24	UT	UT.31_3	1
YCR012W_S86	YCR012W	PGK1	S86	S	86	1	9.352122811055906	9.23288318415202e-24	UT	UT.31_3	1
YCR012W_S76	YCR012W	PGK1	S76	S	76	1	10.220438715599476	9.23288318415202e-24	UT	UT.31_3	1
YCR012W_T331	YCR012W	PGK1	T331	T	331	1	14.164268215544483	9.23288318415202e-24	UT	UT.31_3	1
YCR016W_S21	YCR016W	YCR016W	S21	S	21	0.987589299678802	13.807261552229154	2.55430449507155e-7	UT	UT.31_3	1
YCR020W-B_S2	YCR020W-B	HTL1	S2	S	2	0.96202164888382	12.551889614446326	4.43981706073122e-7	UT	UT.31_3	1
YCR021C_S308	YCR021C	HSP30	S308	S	308	1	14.477422877502857	3.43670374000801e-13	UT	UT.31_3	1
YCR023C_S603	YCR023C	YCR023C	S603	S	603	0.999999105930328	16.688101322970574	3.1902454036311e-40	UT	UT.31_3	1
YCR023C_S599	YCR023C	YCR023C	S599	S	599	0.965848982334137	14.315543558975964	3.1902454036311e-40	UT	UT.31_3	1
YCR023C_S600	YCR023C	YCR023C	S600	S	600	0.985214650630951	16.688101322970574	3.1902454036311e-40	UT	UT.31_3	1
YCR023C_S605	YCR023C	YCR023C	S605	S	605	0.997905433177948	14.602138750511584	3.1902454036311e-40	UT	UT.31_3	1
YCR023C_S313	YCR023C	YCR023C	S313	S	313	1	13.055570810926469	3.1902454036311e-40	UT	UT.31_3	1
YCR030C_T503	YCR030C	SYP1	T503	T	503	0.992580533027649	15.045503332931355	2.2889878638812998e-32	UT	UT.31_3	1
YCR030C_S500	YCR030C	SYP1	S500	S	500	0.999999344348907	17.998470257254763	2.2889878638812998e-32	UT	UT.31_3	2
YCR030C_S498	YCR030C	SYP1	S498	S	498	0.99999463558197	18.1114007406892	2.2889878638812998e-32	UT	UT.31_3	4
YCR030C_S496	YCR030C	SYP1	S496	S	496	0.999952733516693	19.05902503106317	2.2889878638812998e-32	UT	UT.31_3	6
YCR030C_S456	YCR030C	SYP1	S456	S	456	0.991449117660522	17.635581827263195	2.2889878638812998e-32	UT	UT.31_3	1
YCR030C_T409	YCR030C	SYP1	T409	T	409	0.991661787033081	16.241047766493253	2.2889878638812998e-32	UT	UT.31_3	2
YCR030C_Y400	YCR030C	SYP1	Y400	Y	400	0.99999988079071	16.564190140973203	2.2889878638812998e-32	UT	UT.31_3	2
YCR030C_S414	YCR030C	SYP1	S414	S	414	0.99995082616806	17.026885093321773	2.2889878638812998e-32	UT	UT.31_3	3
YCR030C_T416	YCR030C	SYP1	T416	T	416	0.999403417110443	16.359814379025966	2.2889878638812998e-32	UT	UT.31_3	3
YCR030C_S264	YCR030C	SYP1	S264	S	264	1	14.738877139362138	2.2889878638812998e-32	UT	UT.31_3	2
YCR030C_T269	YCR030C	SYP1	T269	T	269	1	13.665467448792466	2.2889878638812998e-32	UT	UT.31_3	1
YCR030C_S275	YCR030C	SYP1	S275	S	275	0.999973714351654	16.32944439523883	2.2889878638812998e-32	UT	UT.31_3	2
YCR030C_S297	YCR030C	SYP1	S297	S	297	1	14.84322415176633	2.2889878638812998e-32	UT	UT.31_3	1
YCR030C_S390	YCR030C	SYP1	S390	S	390	0.999573886394501	14.416500290760425	2.2889878638812998e-32	UT	UT.31_3	1
YCR030C_S385	YCR030C	SYP1	S385	S	385	0.995634377002716	13.047687889385095	2.2889878638812998e-32	UT	UT.31_3	1
YCR030C_T577	YCR030C	SYP1	T577	T	577	0.910214126110077	13.418506021177562	2.2889878638812998e-32	UT	UT.31_3	1
YCR030C_S311	YCR030C	SYP1	S311	S	311	0.999985814094543	13.723175957731046	2.2889878638812998e-32	UT	UT.31_3	1
YCR030C_S308	YCR030C	SYP1	S308	S	308	0.993128955364227	13.723175957731046	2.2889878638812998e-32	UT	UT.31_3	1
YCR030C_S312	YCR030C	SYP1	S312	S	312	0.999425709247589	13.723175957731046	2.2889878638812998e-32	UT	UT.31_3	1
YCR030C_S167	YCR030C	SYP1	S167	S	167	0.940093696117401	10.306842492705142	2.2889878638812998e-32	UT	UT.31_3	1
YCR031C_S2	YCR031C	RPS14A	S2	S	2	1	14.94808590487112	6.63506748935014e-33	UT	UT.31_3	1
YCR033W_S416	YCR033W	SNT1	S416	S	416	1	12.112364726348249	2.07379634055255e-5	UT	UT.31_3	1
YCR033W_T796	YCR033W	SNT1	T796	T	796	1	14.525100800380375	2.07379634055255e-5	UT	UT.31_3	1
YCR033W_S1090	YCR033W	SNT1	S1090	S	1090	0.96488219499588	11.056638846684413	2.07379634055255e-5	UT	UT.31_3	1
YCR034W_S336	YCR034W	ELO2	S336	S	336	1	21.593064511139072	9.832037611419107e-97	UT	UT.31_3	4
YCR034W_T334	YCR034W	ELO2	T334	T	334	1	23.36350340873475	9.832037611419107e-97	UT	UT.31_3	5
YCR034W_S338	YCR034W	ELO2	S338	S	338	1	23.387615019103436	9.832037611419107e-97	UT	UT.31_3	8
YCR035C_S26	YCR035C	RRP43	S26	S	26	0.998809218406677	11.890920238004254	3.7660459154431e-4	UT	UT.31_3	1
YCR037C_T225	YCR037C	PHO87	T225	T	225	0.999253213405609	14.50476512680357	4.42494787649538e-11	UT	UT.31_3	1
YCR037C_S227	YCR037C	PHO87	S227	S	227	0.979352235794067	14.50476512680357	4.42494787649538e-11	UT	UT.31_3	1
YCR042C_S318	YCR042C	TAF2	S318	S	318	1	12.1248308080111	2.42718512904799e-41	UT	UT.31_3	1
YCR042C_T161	YCR042C	TAF2	T161	T	161	0.998244106769562	16.304589783472665	2.42718512904799e-41	UT	UT.31_3	3
YCR042C_T158	YCR042C	TAF2	T158	T	158	1	16.280076225955558	2.42718512904799e-41	UT	UT.31_3	2
YCR042C_S163	YCR042C	TAF2	S163	S	163	0.999888241291046	10.413309627844477	2.42718512904799e-41	UT	UT.31_3	1
YCR042C_T19	YCR042C	TAF2	T19	T	19	1	14.735250158000976	2.42718512904799e-41	UT	UT.31_3	1
YCR042C_S18	YCR042C	TAF2	S18	S	18	1	14.735250158000976	2.42718512904799e-41	UT	UT.31_3	1
YCR042C_S17	YCR042C	TAF2	S17	S	17	1	14.735250158000976	2.42718512904799e-41	UT	UT.31_3	1
YCR042C_S15	YCR042C	TAF2	S15	S	15	1	14.735250158000976	2.42718512904799e-41	UT	UT.31_3	1
YCR048W_S21	YCR048W	ARE1	S21	S	21	1	16.344355531058	2.3503764012292995e-32	UT	UT.31_3	3
YCR048W_S45	YCR048W	ARE1	S45	S	45	1	14.314975606321536	2.3503764012292995e-32	UT	UT.31_3	2
YCR048W_Y32	YCR048W	ARE1	Y32	Y	32	1	15.199356396671496	2.3503764012292995e-32	UT	UT.31_3	3
YCR048W_S41	YCR048W	ARE1	S41	S	41	1	12.6319072555863	2.3503764012292995e-32	UT	UT.31_3	1
YCR048W_S29	YCR048W	ARE1	S29	S	29	0.99999988079071	11.4916992513147	2.3503764012292995e-32	UT	UT.31_3	1
YCR048W_T31	YCR048W	ARE1	T31	T	31	1	11.4916992513147	2.3503764012292995e-32	UT	UT.31_3	1
YCR051W_S212	YCR051W	YCR051W	S212	S	212	0.982254207134247	11.208238771219218	5.8004268897092e-4	UT	UT.31_3	1
YCR057C_S913	YCR057C	PWP2	S913	S	913	1	19.79174450215632	3.64887172767951e-26	UT	UT.31_3	3
YCR057C_S912	YCR057C	PWP2	S912	S	912	1	19.79174450215632	3.64887172767951e-26	UT	UT.31_3	3
YCR057C_S907	YCR057C	PWP2	S907	S	907	1	14.274470176647018	3.64887172767951e-26	UT	UT.31_3	2
YCR057C_S651	YCR057C	PWP2	S651	S	651	1	17.403771141610367	3.64887172767951e-26	UT	UT.31_3	9
YCR057C_S664	YCR057C	PWP2	S664	S	664	1	18.859103687577857	3.64887172767951e-26	UT	UT.31_3	5
YCR057C_S660	YCR057C	PWP2	S660	S	660	1	18.739801320425833	3.64887172767951e-26	UT	UT.31_3	2
YCR057C_S640	YCR057C	PWP2	S640	S	640	1	13.779816272557248	3.64887172767951e-26	UT	UT.31_3	1
YCR057C_T636	YCR057C	PWP2	T636	T	636	1	13.779816272557248	3.64887172767951e-26	UT	UT.31_3	1
YCR057C_S232	YCR057C	PWP2	S232	S	232	1	18.538083964046113	3.64887172767951e-26	UT	UT.31_3	2
YCR061W_T213	YCR061W	YCR061W	T213	T	213	0.999855399131775	14.32920706913652	1.19177341622055e-26	UT	UT.31_3	1
YCR061W_S212	YCR061W	YCR061W	S212	S	212	0.999240040779114	14.32920706913652	1.19177341622055e-26	UT	UT.31_3	1
YCR065W_S496	YCR065W	HCM1	S496	S	496	0.999997675418854	13.61784592610058	1.9848951848318e-47	UT	UT.31_3	1
YCR065W_T486	YCR065W	HCM1	T486	T	486	0.999999225139618	15.999001337062444	1.9848951848318e-47	UT	UT.31_3	2
YCR065W_T493	YCR065W	HCM1	T493	T	493	0.999989151954651	15.691507753954356	1.9848951848318e-47	UT	UT.31_3	1
YCR065W_S350	YCR065W	HCM1	S350	S	350	1	14.488728396178644	1.9848951848318e-47	UT	UT.31_3	2
YCR065W_Y483	YCR065W	HCM1	Y483	Y	483	0.972150683403015	13.61784592610058	1.9848951848318e-47	UT	UT.31_3	1
YCR065W_S453	YCR065W	HCM1	S453	S	453	1	15.888972245646643	1.9848951848318e-47	UT	UT.31_3	3
YCR065W_T447	YCR065W	HCM1	T447	T	447	0.993210732936859	15.888972245646643	1.9848951848318e-47	UT	UT.31_3	3
YCR065W_S501	YCR065W	HCM1	S501	S	501	0.99662172794342	12.35603019496894	1.9848951848318e-47	UT	UT.31_3	1
YCR065W_S369	YCR065W	HCM1	S369	S	369	0.999989688396454	11.75149549995483	1.9848951848318e-47	UT	UT.31_3	1
YCR066W_S431	YCR066W	RAD18	S431	S	431	0.99999988079071	12.122077170553236	7.2051164193278394e-12	UT	UT.31_3	1
YCR066W_T465	YCR066W	RAD18	T465	T	465	0.913873910903931	13.54137581350648	7.2051164193278394e-12	UT	UT.31_3	1
YCR072C_S33	YCR072C	RSA4	S33	S	33	1	19.538386408840744	0.00692072460311172	UT	UT.31_3	1
YCR073W-A_S64	YCR073W-A	SOL2	S64	S	64	0.992661833763123	14.441875244730168	4.321067083220139e-40	UT	UT.31_3	1
YCR073W-A_S58	YCR073W-A	SOL2	S58	S	58	1	13.8984063192462	4.321067083220139e-40	UT	UT.31_3	1
YCR073W-A_T62	YCR073W-A	SOL2	T62	T	62	0.940711855888367	14.441875244730168	4.321067083220139e-40	UT	UT.31_3	1
YCR073W-A_S42	YCR073W-A	SOL2	S42	S	42	1	14.755245479885623	4.321067083220139e-40	UT	UT.31_3	1
YCR077C_S457	YCR077C	PAT1	S457	S	457	1	17.771972598552306	2.04400234113698e-53	UT	UT.31_3	4
YCR077C_S456	YCR077C	PAT1	S456	S	456	1	16.912474261465082	2.04400234113698e-53	UT	UT.31_3	4
YCR077C_Y458	YCR077C	PAT1	Y458	Y	458	0.999998390674591	11.958269865980489	2.04400234113698e-53	UT	UT.31_3	1
YCR077C_S2	YCR077C	PAT1	S2	S	2	1	14.477942050463932	2.04400234113698e-53	UT	UT.31_3	1
YCR077C_S78	YCR077C	PAT1	S78	S	78	0.999997019767761	14.95390547797374	2.04400234113698e-53	UT	UT.31_3	1
YCR084C_S439	YCR084C	TUP1	S439	S	439	0.999839782714844	15.852958429911146	7.52428406657293e-26	UT	UT.31_3	2
YCR088W_S169	YCR088W	ABP1	S169	S	169	1	19.178765652110457	2.40996103667574e-54	UT	UT.31_3	4
YCR088W_T165	YCR088W	ABP1	T165	T	165	0.999999821186066	18.027655710217427	2.40996103667574e-54	UT	UT.31_3	5
YCR088W_S167	YCR088W	ABP1	S167	S	167	0.989449203014374	9.25599069475712	2.40996103667574e-54	UT	UT.31_3	1
YCR088W_T157	YCR088W	ABP1	T157	T	157	1	18.52170875128098	2.40996103667574e-54	UT	UT.31_3	1
YCR088W_S183	YCR088W	ABP1	S183	S	183	1	19.6500330486076	2.40996103667574e-54	UT	UT.31_3	8
YCR088W_T181	YCR088W	ABP1	T181	T	181	1	19.34033821490778	2.40996103667574e-54	UT	UT.31_3	4
YCR088W_S313	YCR088W	ABP1	S313	S	313	1	14.45881402901894	2.40996103667574e-54	UT	UT.31_3	2
YCR088W_S481	YCR088W	ABP1	S481	S	481	0.999972283840179	15.471160564793257	2.40996103667574e-54	UT	UT.31_3	2
YCR088W_S475	YCR088W	ABP1	S475	S	475	0.999815106391907	14.15089231114695	2.40996103667574e-54	UT	UT.31_3	1
YCR088W_S515	YCR088W	ABP1	S515	S	515	0.999142169952393	14.51534899514033	2.40996103667574e-54	UT	UT.31_3	1
YCR088W_S263	YCR088W	ABP1	S263	S	263	1	13.136350326328133	2.40996103667574e-54	UT	UT.31_3	1
YCR088W_S262	YCR088W	ABP1	S262	S	262	1	13.136350326328133	2.40996103667574e-54	UT	UT.31_3	1
YCR088W_S389	YCR088W	ABP1	S389	S	389	1	19.7221558546295	2.40996103667574e-54	UT	UT.31_3	1
YCR088W_T386	YCR088W	ABP1	T386	T	386	1	19.7221558546295	2.40996103667574e-54	UT	UT.31_3	1
YCR088W_S383	YCR088W	ABP1	S383	S	383	1	19.7221558546295	2.40996103667574e-54	UT	UT.31_3	1
YCR088W_S144	YCR088W	ABP1	S144	S	144	0.998872041702271	12.768036876668573	2.40996103667574e-54	UT	UT.31_3	1
YCR088W_S458	YCR088W	ABP1	S458	S	458	1	14.73236618326522	2.40996103667574e-54	UT	UT.31_3	1
YCR088W_S365	YCR088W	ABP1	S365	S	365	1	12.413106357136826	2.40996103667574e-54	UT	UT.31_3	1
YCR090C_S26	YCR090C	YCR090C	S26	S	26	0.993562281131744	14.257474762392985	1.90121542063293e-7	UT	UT.31_3	1
YCR090C_T23	YCR090C	YCR090C	T23	T	23	0.993562281131744	14.257474762392985	1.90121542063293e-7	UT	UT.31_3	1
YCR091W_S642	YCR091W	KIN82	S642	S	642	0.999854028224945	12.937340598282564	1.12568377986729e-5	UT	UT.31_3	1
YCR091W_S206	YCR091W	KIN82	S206	S	206	1	11.74561101232716	1.12568377986729e-5	UT	UT.31_3	1
YCR091W_S203	YCR091W	KIN82	S203	S	203	1	11.74561101232716	1.12568377986729e-5	UT	UT.31_3	1
YCR091W_S269	YCR091W	KIN82	S269	S	269	0.995443880558014	12.737308274729587	1.12568377986729e-5	UT	UT.31_3	1
YCR091W_S106	YCR091W	KIN82	S106	S	106	0.939872741699219	8.89500150561728	1.12568377986729e-5	UT	UT.31_3	1
YCR093W_T2102	YCR093W	CDC39	T2102	T	2102	1	20.438395336255837	2.9974970630190096e-60	UT	UT.31_3	4
YDL001W_Y34	YDL001W	RMD1	Y34	Y	34	0.972299218177795	14.136490228474466	1.7946739148958e-4	UT	UT.31_3	1
YDL001W_S4	YDL001W	RMD1	S4	S	4	1	12.56196109919272	1.7946739148958e-4	UT	UT.31_3	1
YDL002C_S201	YDL002C	NHP10	S201	S	201	0.966260433197021	12.85454991839033	0.0060305327297958	UT	UT.31_3	1
YDL002C_S198	YDL002C	NHP10	S198	S	198	0.951658546924591	12.096447922443728	0.0060305327297958	UT	UT.31_3	1
YDL003W_S263	YDL003W	MCD1	S263	S	263	1	16.196707740321497	8.6743262894434e-8	UT	UT.31_3	4
YDL003W_S276	YDL003W	MCD1	S276	S	276	1	11.32823718448908	8.6743262894434e-8	UT	UT.31_3	2
YDL003W_S273	YDL003W	MCD1	S273	S	273	1	11.32823718448908	8.6743262894434e-8	UT	UT.31_3	2
YDL003W_T280	YDL003W	MCD1	T280	T	280	1	11.32823718448908	8.6743262894434e-8	UT	UT.31_3	2
YDL003W_S175	YDL003W	MCD1	S175	S	175	0.955905854701996	11.86888234615641	8.6743262894434e-8	UT	UT.31_3	1
YDL003W_S307	YDL003W	MCD1	S307	S	307	0.886444330215454	11.020033830561257	8.6743262894434e-8	UT	UT.31_3	1
YDL005C_S6	YDL005C	MED2	S6	S	6	1	16.08852388678034	1.66479514273405e-27	UT	UT.31_3	2
YDL006W_S5	YDL006W	PTC1	S5	S	5	1	14.930373758166771	9.63000424800696e-16	UT	UT.31_3	2
YDL006W_S2	YDL006W	PTC1	S2	S	2	1	14.930373758166771	9.63000424800696e-16	UT	UT.31_3	2
YDL006W_S130	YDL006W	PTC1	S130	S	130	0.999639749526978	13.32133758781243	9.63000424800696e-16	UT	UT.31_3	1
YDL006W_S133	YDL006W	PTC1	S133	S	133	0.999284863471985	13.32133758781243	9.63000424800696e-16	UT	UT.31_3	1
YDL012C_S2	YDL012C	YDL012C	S2	S	2	1	14.466123484619285	8.91525329291078e-36	UT	UT.31_3	1
YDL012C_Y16	YDL012C	YDL012C	Y16	Y	16	0.999972522258759	14.07150043668698	8.91525329291078e-36	UT	UT.31_3	1
YDL012C_S20	YDL012C	YDL012C	S20	S	20	0.990509688854218	14.044267170647094	8.91525329291078e-36	UT	UT.31_3	1
YDL012C_S30	YDL012C	YDL012C	S30	S	30	0.919855237007141	12.972397999773202	8.91525329291078e-36	UT	UT.31_3	1
YDL012C_T28	YDL012C	YDL012C	T28	T	28	0.990536332130432	15.880260800284208	8.91525329291078e-36	UT	UT.31_3	2
YDL013W_S151	YDL013W	SLX5	S151	S	151	0.988102078437805	15.1439748177188	1.31322232347561e-6	UT	UT.31_3	1
YDL013W_T156	YDL013W	SLX5	T156	T	156	0.999999403953552	11.49467272373466	1.31322232347561e-6	UT	UT.31_3	1
YDL017W_T244	YDL017W	CDC7	T244	T	244	1	23.3524751619716	1.06178115730617e-25	UT	UT.31_3	1
YDL017W_T239	YDL017W	CDC7	T239	T	239	1	23.3524751619716	1.06178115730617e-25	UT	UT.31_3	1
YDL019C_S1151	YDL019C	OSH2	S1151	S	1151	1	16.892883473808148	2.32952083096725e-49	UT	UT.31_3	2
YDL019C_T1148	YDL019C	OSH2	T1148	T	1148	0.997095465660095	16.58438842772208	2.32952083096725e-49	UT	UT.31_3	2
YDL019C_S787	YDL019C	OSH2	S787	S	787	1	18.480742096361052	2.32952083096725e-49	UT	UT.31_3	1
YDL019C_S7	YDL019C	OSH2	S7	S	7	1	18.201913922390073	2.32952083096725e-49	UT	UT.31_3	3
YDL019C_S2	YDL019C	OSH2	S2	S	2	1	18.324429142672365	2.32952083096725e-49	UT	UT.31_3	4
YDL019C_S16	YDL019C	OSH2	S16	S	16	1	12.64829851194186	2.32952083096725e-49	UT	UT.31_3	1
YDL019C_S825	YDL019C	OSH2	S825	S	825	0.999998331069946	16.125077907287896	2.32952083096725e-49	UT	UT.31_3	3
YDL019C_S445	YDL019C	OSH2	S445	S	445	0.99999988079071	15.655915039961272	2.32952083096725e-49	UT	UT.31_3	1
YDL019C_S722	YDL019C	OSH2	S722	S	722	0.882491827011108	13.321815165228523	2.32952083096725e-49	UT	UT.31_3	1
YDL019C_T719	YDL019C	OSH2	T719	T	719	0.979060709476471	13.321815165228523	2.32952083096725e-49	UT	UT.31_3	1
YDL019C_S848	YDL019C	OSH2	S848	S	848	0.988468050956726	11.727802506530413	2.32952083096725e-49	UT	UT.31_3	1
YDL019C_S799	YDL019C	OSH2	S799	S	799	1	12.151949189244403	2.32952083096725e-49	UT	UT.31_3	1
YDL019C_S795	YDL019C	OSH2	S795	S	795	0.999995589256287	12.151949189244403	2.32952083096725e-49	UT	UT.31_3	1
YDL019C_S836	YDL019C	OSH2	S836	S	836	1	11.824752501146254	2.32952083096725e-49	UT	UT.31_3	1
YDL019C_S422	YDL019C	OSH2	S422	S	422	0.998382210731506	13.896112022426223	2.32952083096725e-49	UT	UT.31_3	1
YDL022W_S27	YDL022W	GPD1	S27	S	27	1	23.745800843177925	4.245306788502929e-89	UT	UT.31_3	9
YDL022W_S24	YDL022W	GPD1	S24	S	24	1	23.63878429964461	4.245306788502929e-89	UT	UT.31_3	8
YDL022W_S25	YDL022W	GPD1	S25	S	25	0.854221224784851	14.107196376065255	4.245306788502929e-89	UT	UT.31_3	1
YDL022W_S22	YDL022W	GPD1	S22	S	22	0.782421886920929	20.110002165116992	4.245306788502929e-89	UT	UT.31_3	1
YDL025C_S223	YDL025C	RTK1	S223	S	223	0.997746586799622	14.18733771044705	1.2892888988848999e-34	UT	UT.31_3	1
YDL025C_S227	YDL025C	RTK1	S227	S	227	0.991363406181335	14.18733771044705	1.2892888988848999e-34	UT	UT.31_3	1
YDL025C_T276	YDL025C	RTK1	T276	T	276	0.994379043579102	9.141182152490163	1.2892888988848999e-34	UT	UT.31_3	1
YDL031W_S400	YDL031W	DBP10	S400	S	400	1	17.410569641603097	1.41722479922342e-28	UT	UT.31_3	4
YDL031W_S398	YDL031W	DBP10	S398	S	398	1	17.410569641603097	1.41722479922342e-28	UT	UT.31_3	4
YDL031W_S101	YDL031W	DBP10	S101	S	101	1	17.523817361985113	1.41722479922342e-28	UT	UT.31_3	3
YDL035C_S373	YDL035C	GPR1	S373	S	373	0.99999988079071	15.548040352245932	2.1581588878934198e-28	UT	UT.31_3	3
YDL035C_T371	YDL035C	GPR1	T371	T	371	0.999934613704681	12.292043327045414	2.1581588878934198e-28	UT	UT.31_3	1
YDL035C_S378	YDL035C	GPR1	S378	S	378	0.998014628887177	12.631138246623488	2.1581588878934198e-28	UT	UT.31_3	1
YDL035C_S481	YDL035C	GPR1	S481	S	481	0.999988436698914	13.047450659169437	2.1581588878934198e-28	UT	UT.31_3	1
YDL035C_S903	YDL035C	GPR1	S903	S	903	0.999986588954926	12.801798649342388	2.1581588878934198e-28	UT	UT.31_3	1
YDL040C_S629	YDL040C	NAT1	S629	S	629	0.977379024028778	12.028032125696113	6.136537654445e-4	UT	UT.31_3	1
YDL042C_S23	YDL042C	SIR2	S23	S	23	1	14.854706405226224	4.45258951959716e-19	UT	UT.31_3	2
YDL051W_S235	YDL051W	LHP1	S235	S	235	0.764561772346497	15.899799295048146	5.7735468615904896e-99	UT	UT.31_3	1
YDL051W_S15	YDL051W	LHP1	S15	S	15	1	24.556966568946084	5.7735468615904896e-99	UT	UT.31_3	12
YDL051W_S2	YDL051W	LHP1	S2	S	2	1	23.501842672863205	5.7735468615904896e-99	UT	UT.31_3	7
YDL051W_S19	YDL051W	LHP1	S19	S	19	1	19.86004430580529	5.7735468615904896e-99	UT	UT.31_3	4
YDL051W_T26	YDL051W	LHP1	T26	T	26	1	11.224991877233672	5.7735468615904896e-99	UT	UT.31_3	1
YDL053C_S8	YDL053C	PBP4	S8	S	8	0.987102746963501	12.998154653433655	8.174626845162249e-11	UT	UT.31_3	1
YDL053C_S164	YDL053C	PBP4	S164	S	164	0.952857434749603	16.771910521880894	8.174626845162249e-11	UT	UT.31_3	1
YDL053C_S163	YDL053C	PBP4	S163	S	163	0.997471392154694	16.771910521880894	8.174626845162249e-11	UT	UT.31_3	1
YDL053C_T161	YDL053C	PBP4	T161	T	161	0.999324977397919	16.771910521880894	8.174626845162249e-11	UT	UT.31_3	1
YDL053C_S22	YDL053C	PBP4	S22	S	22	0.96355128288269	12.91127841952128	8.174626845162249e-11	UT	UT.31_3	1
YDL056W_S602	YDL056W	MBP1	S602	S	602	0.888871908187866	13.16247176085813	5.30008226802287e-23	UT	UT.31_3	1
YDL056W_Y606	YDL056W	MBP1	Y606	Y	606	1	15.86523890331776	5.30008226802287e-23	UT	UT.31_3	3
YDL056W_Y609	YDL056W	MBP1	Y609	Y	609	0.999994695186615	15.264355654927051	5.30008226802287e-23	UT	UT.31_3	1
YDL056W_S133	YDL056W	MBP1	S133	S	133	0.996225953102112	13.889140968976257	5.30008226802287e-23	UT	UT.31_3	1
YDL056W_S110	YDL056W	MBP1	S110	S	110	0.999812185764313	13.706385581281642	5.30008226802287e-23	UT	UT.31_3	1
YDL056W_S191	YDL056W	MBP1	S191	S	191	0.93456506729126	14.776145218335715	5.30008226802287e-23	UT	UT.31_3	1
YDL056W_S244	YDL056W	MBP1	S244	S	244	1	13.528726637311411	5.30008226802287e-23	UT	UT.31_3	1
YDL056W_S326	YDL056W	MBP1	S326	S	326	0.99999338388443	15.061243702820027	5.30008226802287e-23	UT	UT.31_3	2
YDL056W_T325	YDL056W	MBP1	T325	T	325	0.999998986721039	15.061243702820027	5.30008226802287e-23	UT	UT.31_3	2
YDL058W_S1771	YDL058W	USO1	S1771	S	1771	1	15.009093813660344	1.92451942529584e-7	UT	UT.31_3	2
YDL058W_S1770	YDL058W	USO1	S1770	S	1770	1	15.009093813660344	1.92451942529584e-7	UT	UT.31_3	2
YDL058W_T1519	YDL058W	USO1	T1519	T	1519	0.979481875896454	15.067431500875871	1.92451942529584e-7	UT	UT.31_3	1
YDL058W_S1516	YDL058W	USO1	S1516	S	1516	0.979481875896454	15.067431500875871	1.92451942529584e-7	UT	UT.31_3	1
YDL063C_S23	YDL063C	SYO1	S23	S	23	0.999999642372131	12.407598276434058	2.9037467179849e-4	UT	UT.31_3	1
YDL065C_S62	YDL065C	PEX19	S62	S	62	0.999984264373779	12.909482223501538	2.2325918087508e-11	UT	UT.31_3	1
YDL070W_S273	YDL070W	BDF2	S273	S	273	0.986777663230896	13.72797837110776	1.38831895547162e-14	UT	UT.31_3	1
YDL070W_S264	YDL070W	BDF2	S264	S	264	1	19.137969760955464	1.38831895547162e-14	UT	UT.31_3	2
YDL070W_S593	YDL070W	BDF2	S593	S	593	0.977996945381165	13.744037900288214	1.38831895547162e-14	UT	UT.31_3	1
YDL072C_S195	YDL072C	YET3	S195	S	195	0.946606397628784	13.036232037190882	3.39675991359333e-5	UT	UT.31_3	1
YDL072C_S197	YDL072C	YET3	S197	S	197	0.994909703731537	11.905898358554314	3.39675991359333e-5	UT	UT.31_3	1
YDL073W_S188	YDL073W	YDL073W	S188	S	188	0.940392315387726	11.890696706484963	4.88945697490814e-10	UT	UT.31_3	2
YDL074C_T590	YDL074C	BRE1	T590	T	590	0.999998927116394	19.402524628077	1.27717521427981e-5	UT	UT.31_3	1
YDL074C_T586	YDL074C	BRE1	T586	T	586	0.999998927116394	19.402524628077	1.27717521427981e-5	UT	UT.31_3	1
YDL074C_S581	YDL074C	BRE1	S581	S	581	1	19.475296246835093	1.27717521427981e-5	UT	UT.31_3	2
YDL074C_S578	YDL074C	BRE1	S578	S	578	1	15.12981714165459	1.27717521427981e-5	UT	UT.31_3	1
YDL074C_T141	YDL074C	BRE1	T141	T	141	0.999099373817444	15.932332529610902	1.27717521427981e-5	UT	UT.31_3	1
YDL074C_S208	YDL074C	BRE1	S208	S	208	1	12.799151196580926	1.27717521427981e-5	UT	UT.31_3	1
YDL076C_S2	YDL076C	RXT3	S2	S	2	0.999991476535797	15.0218412095927	2.69733332410581e-8	UT	UT.31_3	1
YDL081C_S96	YDL081C	RPP1A	S96	S	96	1	14.337097584183503	9.84710345591797e-57	UT	UT.31_3	1
YDL081C_S62	YDL081C	RPP1A	S62	S	62	1	16.942273781459996	9.84710345591797e-57	UT	UT.31_3	1
YDL083C_S15	YDL083C	RPS16B	S15	S	15	1	13.18014594013286	2.6980891225883497e-11	UT	UT.31_3	1
YMR143W_S15	YMR143W	RPS16A	S15	S	15	1	13.18014594013286	2.6980891225883497e-11	UT	UT.31_3	1
YDL083C_S2	YDL083C	RPS16B	S2	S	2	0.999832034111023	13.496303434053608	2.6980891225883497e-11	UT	UT.31_3	1
YMR143W_S2	YMR143W	RPS16A	S2	S	2	0.999832034111023	13.496303434053608	2.6980891225883497e-11	UT	UT.31_3	1
YDL083C_S6	YDL083C	RPS16B	S6	S	6	0.80129861831665	11.909800660471296	2.6980891225883497e-11	UT	UT.31_3	1
YMR143W_S6	YMR143W	RPS16A	S6	S	6	0.80129861831665	11.909800660471296	2.6980891225883497e-11	UT	UT.31_3	1
YDL084W_S37	YDL084W	SUB2	S37	S	37	0.999997973442078	18.95566545961887	3.41273176993942e-116	UT	UT.31_3	3
YDL084W_S13	YDL084W	SUB2	S13	S	13	1	22.696947832023504	3.41273176993942e-116	UT	UT.31_3	9
YDL084W_S2	YDL084W	SUB2	S2	S	2	1	21.719159614560432	3.41273176993942e-116	UT	UT.31_3	4
YDL084W_S24	YDL084W	SUB2	S24	S	24	0.999999940395355	15.37855544976724	3.41273176993942e-116	UT	UT.31_3	2
YDL084W_Y12	YDL084W	SUB2	Y12	Y	12	1	17.307829965296534	3.41273176993942e-116	UT	UT.31_3	8
YDL084W_S412	YDL084W	SUB2	S412	S	412	0.946211040019989	18.650288444017395	3.41273176993942e-116	UT	UT.31_3	1
YDL084W_S411	YDL084W	SUB2	S411	S	411	0.946211040019989	18.650288444017395	3.41273176993942e-116	UT	UT.31_3	1
YDL088C_S458	YDL088C	ASM4	S458	S	458	0.999979853630066	14.821907040600664	3.42633583185685e-12	UT	UT.31_3	2
YDL088C_S464	YDL088C	ASM4	S464	S	464	1	15.549581226798452	3.42633583185685e-12	UT	UT.31_3	4
YDL088C_S129	YDL088C	ASM4	S129	S	129	0.96573269367218	12.386198724765755	3.42633583185685e-12	UT	UT.31_3	1
YDL089W_S439	YDL089W	NUR1	S439	S	439	1	14.43589228957511	1.1653750475551499e-26	UT	UT.31_3	1
YDL089W_S441	YDL089W	NUR1	S441	S	441	1	16.063643897488443	1.1653750475551499e-26	UT	UT.31_3	3
YDL089W_S474	YDL089W	NUR1	S474	S	474	0.999998092651367	13.37997229865239	1.1653750475551499e-26	UT	UT.31_3	2
YDL089W_T446	YDL089W	NUR1	T446	T	446	0.999991595745087	14.416577751425235	1.1653750475551499e-26	UT	UT.31_3	1
YDL090C_S429	YDL090C	RAM1	S429	S	429	0.999783456325531	14.53566159054555	1.23996999024056e-22	UT	UT.31_3	1
YDL091C_S39	YDL091C	UBX3	S39	S	39	0.995272815227509	14.87114406282592	5.40432818965221e-21	UT	UT.31_3	1
YDL092W_S8	YDL092W	SRP14	S8	S	8	0.999893307685852	13.738953264267384	1.24533195885704e-8	UT	UT.31_3	3
YDL092W_S67	YDL092W	SRP14	S67	S	67	0.956148505210876	21.22482888241099	1.24533195885704e-8	UT	UT.31_3	1
YDL092W_S72	YDL092W	SRP14	S72	S	72	0.921611487865448	21.22482888241099	1.24533195885704e-8	UT	UT.31_3	1
YDL092W_S70	YDL092W	SRP14	S70	S	70	0.921611487865448	21.22482888241099	1.24533195885704e-8	UT	UT.31_3	1
YDL092W_S69	YDL092W	SRP14	S69	S	69	0.940607368946075	21.22605693674188	1.24533195885704e-8	UT	UT.31_3	2
YDL099W_S2	YDL099W	BUG1	S2	S	2	1	15.021283505966128	1.01936577207443e-24	UT	UT.31_3	1
YDL099W_S62	YDL099W	BUG1	S62	S	62	0.988985300064087	17.73150652714498	1.01936577207443e-24	UT	UT.31_3	1
YDL099W_S87	YDL099W	BUG1	S87	S	87	1	16.735438035183495	1.01936577207443e-24	UT	UT.31_3	1
YDL101C_S141	YDL101C	DUN1	S141	S	141	0.881607830524445	13.615153225172236	1.51477736279338e-8	UT	UT.31_3	1
YDL102W_T42	YDL102W	POL3	T42	T	42	0.75839376449585	12.857947012758665	2.78099671705868e-22	UT	UT.31_3	1
YDL102W_S37	YDL102W	POL3	S37	S	37	0.929400563240051	11.391185938665462	2.78099671705868e-22	UT	UT.31_3	1
YDL102W_S30	YDL102W	POL3	S30	S	30	0.991148948669434	14.431911726535263	2.78099671705868e-22	UT	UT.31_3	1
YDL105W_S13	YDL105W	NSE4	S13	S	13	0.999911606311798	16.95094784655946	1.3701920660512e-27	UT	UT.31_3	4
YDL106C_S147	YDL106C	PHO2	S147	S	147	0.865763127803802	14.126149073520072	4.64371637827487e-10	UT	UT.31_3	1
YDL106C_S316	YDL106C	PHO2	S316	S	316	1	12.079797379130014	4.64371637827487e-10	UT	UT.31_3	1
YDL108W_T162	YDL108W	KIN28	T162	T	162	0.984147191047668	14.756860882175983	6.39573325007863e-21	UT	UT.31_3	1
YDL110C_S68	YDL110C	TMA17	S68	S	68	0.999998867511749	14.517557812644414	0.0016926175311201	UT	UT.31_3	1
YDL113C_S49	YDL113C	ATG20	S49	S	49	1	15.45883191271998	4.20636984526481e-7	UT	UT.31_3	1
YDL113C_S45	YDL113C	ATG20	S45	S	45	1	15.45883191271998	4.20636984526481e-7	UT	UT.31_3	1
YDL113C_S90	YDL113C	ATG20	S90	S	90	1	8.586945415051087	4.20636984526481e-7	UT	UT.31_3	1
YDL115C_S86	YDL115C	IWR1	S86	S	86	1	15.093949309303898	1.9912305248953e-11	UT	UT.31_3	2
YDL117W_S351	YDL117W	CYK3	S351	S	351	0.997991561889648	13.553991017352924	2.12722684552146e-23	UT	UT.31_3	2
YDL117W_S354	YDL117W	CYK3	S354	S	354	0.999999582767487	14.718325945194891	2.12722684552146e-23	UT	UT.31_3	2
YDL117W_S122	YDL117W	CYK3	S122	S	122	1	16.248176716468503	2.12722684552146e-23	UT	UT.31_3	2
YDL117W_S118	YDL117W	CYK3	S118	S	118	0.999865412712097	16.248176716468503	2.12722684552146e-23	UT	UT.31_3	2
YDL117W_S209	YDL117W	CYK3	S209	S	209	0.961297750473022	14.8114514037406	2.12722684552146e-23	UT	UT.31_3	1
YDL122W_S654	YDL122W	UBP1	S654	S	654	1	19.7795520243643	1.17722730480298e-50	UT	UT.31_3	2
YDL122W_S653	YDL122W	UBP1	S653	S	653	1	19.7795520243643	1.17722730480298e-50	UT	UT.31_3	2
YDL122W_T652	YDL122W	UBP1	T652	T	652	1	19.7795520243643	1.17722730480298e-50	UT	UT.31_3	2
YDL122W_S531	YDL122W	UBP1	S531	S	531	1	18.92314337255883	1.17722730480298e-50	UT	UT.31_3	5
YDL122W_S530	YDL122W	UBP1	S530	S	530	1	18.49163566359845	1.17722730480298e-50	UT	UT.31_3	3
YDL122W_Y599	YDL122W	UBP1	Y599	Y	599	1	12.036325817181163	1.17722730480298e-50	UT	UT.31_3	2
YDL122W_T603	YDL122W	UBP1	T603	T	603	0.997896254062653	10.729764555988618	1.17722730480298e-50	UT	UT.31_3	1
YDL122W_S638	YDL122W	UBP1	S638	S	638	1	15.539266406848748	1.17722730480298e-50	UT	UT.31_3	1
YDL122W_S618	YDL122W	UBP1	S618	S	618	1	15.539266406848748	1.17722730480298e-50	UT	UT.31_3	1
YDL122W_S776	YDL122W	UBP1	S776	S	776	1	12.420449623821144	1.17722730480298e-50	UT	UT.31_3	1
YDL124W_S2	YDL124W	YDL124W	S2	S	2	1	13.897880741390736	1.9379800271891e-4	UT	UT.31_3	2
YDL126C_S770	YDL126C	CDC48	S770	S	770	1	17.539087955089762	3.6246609362633092e-34	UT	UT.31_3	2
YDL126C_S599	YDL126C	CDC48	S599	S	599	1	16.81080445671401	3.6246609362633092e-34	UT	UT.31_3	1
YDL126C_S519	YDL126C	CDC48	S519	S	519	0.8150754570961	13.855776381426788	3.6246609362633092e-34	UT	UT.31_3	2
YDL126C_S521	YDL126C	CDC48	S521	S	521	0.840978562831879	13.036081766765314	3.6246609362633092e-34	UT	UT.31_3	1
YDL128W_S13	YDL128W	VCX1	S13	S	13	1	16.419078887068572	1.18812851049876e-22	UT	UT.31_3	3
YDL128W_T4	YDL128W	VCX1	T4	T	4	0.998366177082062	15.113707489079442	1.18812851049876e-22	UT	UT.31_3	1
YDL129W_S227	YDL129W	YDL129W	S227	S	227	0.957156717777252	13.60304362981618	3.4365596610613e-4	UT	UT.31_3	1
YDL129W_S185	YDL129W	YDL129W	S185	S	185	0.999987959861755	11.094791676136294	3.4365596610613e-4	UT	UT.31_3	1
YDL130W_S96	YDL130W	RPP1B	S96	S	96	1	20.850417013578056	2.1515381728765696e-31	UT	UT.31_3	7
YDL130W_S73	YDL130W	RPP1B	S73	S	73	1	18.611116544642925	2.1515381728765696e-31	UT	UT.31_3	5
YDL131W_S433	YDL131W	LYS21	S433	S	433	0.95673006772995	10.827939172407044	3.60636106895852e-17	UT	UT.31_3	1
YDL133W_S45	YDL133W	SRF1	S45	S	45	1	16.331516557576627	1.1423546049323598e-25	UT	UT.31_3	2
YDL133W_Y67	YDL133W	SRF1	Y67	Y	67	1	12.519273065732206	1.1423546049323598e-25	UT	UT.31_3	1
YDL135C_S9	YDL135C	RDI1	S9	S	9	0.999403595924377	14.523809882506526	7.08904070284277e-7	UT	UT.31_3	2
YDL135C_S5	YDL135C	RDI1	S5	S	5	0.996343731880188	13.407139583751048	7.08904070284277e-7	UT	UT.31_3	2
YDL136W_S98	YDL136W	RPL35B	S98	S	98	0.969938695430756	11.88422864411948	3.60093755932963e-24	UT	UT.31_3	1
YDL191W_S98	YDL191W	RPL35A	S98	S	98	0.969938695430756	11.88422864411948	3.60093755932963e-24	UT	UT.31_3	1
YDL138W_S4	YDL138W	RGT2	S4	S	4	1	12.444831993324325	0.00916696684630381	UT	UT.31_3	1
YDL140C_T1208	YDL140C	RPO21	T1208	T	1208	1	13.071204799699832	0.00971529938612764	UT	UT.31_3	1
YDL140C_S1732	YDL140C	RPO21	S1732	S	1732	1	9.662570647574992	0.00971529938612764	UT	UT.31_3	1
YDL143W_T10	YDL143W	CCT4	T10	T	10	0.817604303359985	15.973532679323377	3.31916708981104e-8	UT	UT.31_3	1
YDL143W_S7	YDL143W	CCT4	S7	S	7	0.833681881427765	17.488814225984967	3.31916708981104e-8	UT	UT.31_3	1
YDL146W_S466	YDL146W	LDB17	S466	S	466	0.999981164932251	15.23233380453585	1.22018535270617e-38	UT	UT.31_3	2
YDL146W_S463	YDL146W	LDB17	S463	S	463	1	15.23233380453585	1.22018535270617e-38	UT	UT.31_3	2
YDL150W_S138	YDL150W	RPC53	S138	S	138	1	19.30721365012789	7.2129466509957e-40	UT	UT.31_3	1
YDL150W_S137	YDL150W	RPC53	S137	S	137	1	19.30721365012789	7.2129466509957e-40	UT	UT.31_3	1
YDL150W_T130	YDL150W	RPC53	T130	T	130	0.999991297721863	13.966440751824454	7.2129466509957e-40	UT	UT.31_3	1
YDL150W_T232	YDL150W	RPC53	T232	T	232	0.999997854232788	17.900008413597917	7.2129466509957e-40	UT	UT.31_3	1
YDL150W_T228	YDL150W	RPC53	T228	T	228	1	19.05383807857686	7.2129466509957e-40	UT	UT.31_3	6
YDL150W_S224	YDL150W	RPC53	S224	S	224	1	19.066217368205145	7.2129466509957e-40	UT	UT.31_3	7
YDL150W_S234	YDL150W	RPC53	S234	S	234	0.99520742893219	13.44449946249538	7.2129466509957e-40	UT	UT.31_3	2
YDL150W_S181	YDL150W	RPC53	S181	S	181	1	17.6153220110217	7.2129466509957e-40	UT	UT.31_3	3
YDL150W_S178	YDL150W	RPC53	S178	S	178	1	17.292316200496277	7.2129466509957e-40	UT	UT.31_3	3
YDL150W_S182	YDL150W	RPC53	S182	S	182	1	14.202020365375896	7.2129466509957e-40	UT	UT.31_3	1
YDL150W_S119	YDL150W	RPC53	S119	S	119	0.992647707462311	12.692037880423866	7.2129466509957e-40	UT	UT.31_3	1
YDL153C_S339	YDL153C	SAS10	S339	S	339	1	20.104744326824225	1.3173263664478e-67	UT	UT.31_3	10
YDL153C_S336	YDL153C	SAS10	S336	S	336	1	19.689362720075547	1.3173263664478e-67	UT	UT.31_3	7
YDL153C_S316	YDL153C	SAS10	S316	S	316	0.998660624027252	17.66186578284232	1.3173263664478e-67	UT	UT.31_3	3
YDL153C_S314	YDL153C	SAS10	S314	S	314	0.998514354228973	12.590380313536572	1.3173263664478e-67	UT	UT.31_3	1
YDL153C_S477	YDL153C	SAS10	S477	S	477	1	19.325529581781872	1.3173263664478e-67	UT	UT.31_3	3
YDL156W_S64	YDL156W	CMR1	S64	S	64	0.99999988079071	15.264577548127576	7.43746338166216e-5	UT	UT.31_3	1
YDL156W_S99	YDL156W	CMR1	S99	S	99	1	9.946832047785904	7.43746338166216e-5	UT	UT.31_3	1
YDL160C_S14	YDL160C	DHH1	S14	S	14	0.99999874830246	17.54021517111967	3.3505776820975296e-19	UT	UT.31_3	3
YDL160C_S3	YDL160C	DHH1	S3	S	3	0.999999642372131	15.509144483998403	3.3505776820975296e-19	UT	UT.31_3	3
YDL160C_S279	YDL160C	DHH1	S279	S	279	1	10.441934391629015	3.3505776820975296e-19	UT	UT.31_3	1
YDL160C_T276	YDL160C	DHH1	T276	T	276	1	10.441934391629015	3.3505776820975296e-19	UT	UT.31_3	1
YDL161W_S328	YDL161W	ENT1	S328	S	328	1	19.88194968457302	4.88094974062159e-49	UT	UT.31_3	3
YDL161W_T395	YDL161W	ENT1	T395	T	395	1	18.102919072926863	4.88094974062159e-49	UT	UT.31_3	4
YDL161W_T388	YDL161W	ENT1	T388	T	388	0.9999960064888	17.26947543675663	4.88094974062159e-49	UT	UT.31_3	3
YDL161W_T386	YDL161W	ENT1	T386	T	386	1	17.309240850535076	4.88094974062159e-49	UT	UT.31_3	3
YDL161W_S163	YDL161W	ENT1	S163	S	163	1	18.201448258868037	4.88094974062159e-49	UT	UT.31_3	5
YDL161W_T160	YDL161W	ENT1	T160	T	160	1	16.14570320654587	4.88094974062159e-49	UT	UT.31_3	3
YDL161W_S317	YDL161W	ENT1	S317	S	317	0.999852418899536	11.293314540103273	4.88094974062159e-49	UT	UT.31_3	1
YDL161W_T364	YDL161W	ENT1	T364	T	364	0.999409735202789	13.41328401869653	4.88094974062159e-49	UT	UT.31_3	1
YDL161W_T366	YDL161W	ENT1	T366	T	366	0.999941527843475	14.692161301364228	4.88094974062159e-49	UT	UT.31_3	2
YDL161W_Y414	YDL161W	ENT1	Y414	Y	414	0.99999988079071	13.18943655127126	4.88094974062159e-49	UT	UT.31_3	1
YDL161W_T346	YDL161W	ENT1	T346	T	346	1	17.55371024656923	4.88094974062159e-49	UT	UT.31_3	5
YDL161W_S350	YDL161W	ENT1	S350	S	350	0.999462127685547	15.050230312384988	4.88094974062159e-49	UT	UT.31_3	1
YDL161W_T384	YDL161W	ENT1	T384	T	384	1	17.794283328823763	4.88094974062159e-49	UT	UT.31_3	3
YDL161W_Y397	YDL161W	ENT1	Y397	Y	397	0.959385514259338	16.86167737369431	4.88094974062159e-49	UT	UT.31_3	1
YDL164C_S58	YDL164C	CDC9	S58	S	58	0.999999940395355	18.03666538157501	2.61095785436582e-17	UT	UT.31_3	6
YDL164C_T56	YDL164C	CDC9	T56	T	56	0.999999940395355	14.0594293231004	2.61095785436582e-17	UT	UT.31_3	3
YDL164C_S75	YDL164C	CDC9	S75	S	75	1	16.696454393418467	2.61095785436582e-17	UT	UT.31_3	5
YDL164C_S119	YDL164C	CDC9	S119	S	119	1	14.264187581685407	2.61095785436582e-17	UT	UT.31_3	1
YDL166C_S196	YDL166C	FAP7	S196	S	196	1	19.18284111909647	5.17365398948815e-21	UT	UT.31_3	3
YDL166C_S188	YDL166C	FAP7	S188	S	188	1	18.896089074230392	5.17365398948815e-21	UT	UT.31_3	2
YDL166C_Y183	YDL166C	FAP7	Y183	Y	183	1	16.80987235705552	5.17365398948815e-21	UT	UT.31_3	2
YDL167C_S634	YDL167C	NRP1	S634	S	634	0.999849259853363	13.536364780506592	8.438310915599709e-23	UT	UT.31_3	1
YDL167C_T632	YDL167C	NRP1	T632	T	632	0.999870240688324	13.536364780506592	8.438310915599709e-23	UT	UT.31_3	1
YDL167C_S455	YDL167C	NRP1	S455	S	455	0.999980330467224	13.330042978069796	8.438310915599709e-23	UT	UT.31_3	1
YDL167C_T452	YDL167C	NRP1	T452	T	452	0.999997317790985	13.330042978069796	8.438310915599709e-23	UT	UT.31_3	1
YDL167C_S469	YDL167C	NRP1	S469	S	469	1	13.278768976331673	8.438310915599709e-23	UT	UT.31_3	1
YDL167C_S687	YDL167C	NRP1	S687	S	687	1	18.898450328527684	8.438310915599709e-23	UT	UT.31_3	1
YDL167C_S686	YDL167C	NRP1	S686	S	686	1	18.898450328527684	8.438310915599709e-23	UT	UT.31_3	1
YDL167C_S467	YDL167C	NRP1	S467	S	467	0.999965190887451	13.278768976331673	8.438310915599709e-23	UT	UT.31_3	1
YDL167C_Y425	YDL167C	NRP1	Y425	Y	425	1	15.197009170027734	8.438310915599709e-23	UT	UT.31_3	1
YDL173W_S141	YDL173W	PAR32	S141	S	141	1	18.731066511379325	3.31083673327324e-60	UT	UT.31_3	5
YDL173W_S138	YDL173W	PAR32	S138	S	138	1	18.48827233969344	3.31083673327324e-60	UT	UT.31_3	5
YDL173W_S147	YDL173W	PAR32	S147	S	147	0.988229274749756	16.964184973509592	3.31083673327324e-60	UT	UT.31_3	4
YDL173W_T146	YDL173W	PAR32	T146	T	146	0.928011238574982	17.252981618301366	3.31083673327324e-60	UT	UT.31_3	4
YDL173W_S148	YDL173W	PAR32	S148	S	148	0.999924957752228	15.422902580416356	3.31083673327324e-60	UT	UT.31_3	3
YDL173W_T145	YDL173W	PAR32	T145	T	145	0.986582636833191	17.006139913793263	3.31083673327324e-60	UT	UT.31_3	3
YDL173W_S174	YDL173W	PAR32	S174	S	174	1	12.651758364308083	3.31083673327324e-60	UT	UT.31_3	1
YDL173W_T136	YDL173W	PAR32	T136	T	136	0.958117485046387	17.033299762564205	3.31083673327324e-60	UT	UT.31_3	1
YDL173W_S134	YDL173W	PAR32	S134	S	134	0.999980628490448	17.171386322192486	3.31083673327324e-60	UT	UT.31_3	3
YDL173W_S131	YDL173W	PAR32	S131	S	131	0.999980628490448	13.717772139667357	3.31083673327324e-60	UT	UT.31_3	2
YDL173W_S249	YDL173W	PAR32	S249	S	249	0.999528467655182	15.400352448739024	3.31083673327324e-60	UT	UT.31_3	2
YDL173W_S246	YDL173W	PAR32	S246	S	246	1	20.211928367333496	3.31083673327324e-60	UT	UT.31_3	4
YDL173W_S39	YDL173W	PAR32	S39	S	39	1	17.261379757648147	3.31083673327324e-60	UT	UT.31_3	7
YDL173W_S36	YDL173W	PAR32	S36	S	36	1	16.342043978061845	3.31083673327324e-60	UT	UT.31_3	4
YDL173W_S34	YDL173W	PAR32	S34	S	34	1	14.94168556865358	3.31083673327324e-60	UT	UT.31_3	1
YDL173W_S47	YDL173W	PAR32	S47	S	47	0.999999940395355	16.373693273568193	3.31083673327324e-60	UT	UT.31_3	2
YDL173W_S284	YDL173W	PAR32	S284	S	284	0.997504770755768	11.60574921417127	3.31083673327324e-60	UT	UT.31_3	1
YDL173W_S60	YDL173W	PAR32	S60	S	60	1	11.232439203569474	3.31083673327324e-60	UT	UT.31_3	1
YDL173W_S206	YDL173W	PAR32	S206	S	206	0.816223740577698	12.609059011847952	3.31083673327324e-60	UT	UT.31_3	1
YDL175C_S49	YDL175C	AIR2	S49	S	49	0.962846994400024	12.290005369752036	5.59745513839941e-14	UT	UT.31_3	1
YDL180W_S245	YDL180W	YDL180W	S245	S	245	0.981856286525726	15.563874663764006	1.7566827786613102e-15	UT	UT.31_3	1
YDL180W_S246	YDL180W	YDL180W	S246	S	246	0.98559558391571	14.164593083356118	1.7566827786613102e-15	UT	UT.31_3	1
YDL182W_T396	YDL182W	LYS20	T396	T	396	0.999887466430664	18.45831777967428	4.19979537948771e-77	UT	UT.31_3	4
YDL182W_S401	YDL182W	LYS20	S401	S	401	0.999465107917786	14.05986548346934	4.19979537948771e-77	UT	UT.31_3	2
YDL182W_S410	YDL182W	LYS20	S410	S	410	0.999999940395355	14.472953758372224	4.19979537948771e-77	UT	UT.31_3	2
YDL185W_S858	YDL185W	VMA1	S858	S	858	1	15.95498980957458	1.04187876919195e-19	UT	UT.31_3	1
YDL185W_T131	YDL185W	VMA1	T131	T	131	1	12.02397680150247	1.04187876919195e-19	UT	UT.31_3	1
YDL185W_T597	YDL185W	VMA1	T597	T	597	1	15.437479493529812	1.04187876919195e-19	UT	UT.31_3	1
YDL185W_T592	YDL185W	VMA1	T592	T	592	1	15.437479493529812	1.04187876919195e-19	UT	UT.31_3	1
YDL185W_S591	YDL185W	VMA1	S591	S	591	1	15.437479493529812	1.04187876919195e-19	UT	UT.31_3	1
YDL185W_S588	YDL185W	VMA1	S588	S	588	1	15.437479493529812	1.04187876919195e-19	UT	UT.31_3	1
YDL185W_S777	YDL185W	VMA1	S777	S	777	1	14.186098246912469	1.04187876919195e-19	UT	UT.31_3	1
YDL185W_T776	YDL185W	VMA1	T776	T	776	1	14.186098246912469	1.04187876919195e-19	UT	UT.31_3	1
YDL185W_T771	YDL185W	VMA1	T771	T	771	1	14.290158149981997	1.04187876919195e-19	UT	UT.31_3	2
YDL185W_T770	YDL185W	VMA1	T770	T	770	1	14.186098246912469	1.04187876919195e-19	UT	UT.31_3	1
YDL185W_T81	YDL185W	VMA1	T81	T	81	1	12.787120593713096	1.04187876919195e-19	UT	UT.31_3	1
YDL185W_T77	YDL185W	VMA1	T77	T	77	1	12.787120593713096	1.04187876919195e-19	UT	UT.31_3	1
YDL185W_Y74	YDL185W	VMA1	Y74	Y	74	1	12.787120593713096	1.04187876919195e-19	UT	UT.31_3	1
YDL185W_T70	YDL185W	VMA1	T70	T	70	1	12.787120593713096	1.04187876919195e-19	UT	UT.31_3	1
YDL185W_S812	YDL185W	VMA1	S812	S	812	0.968180775642395	11.368248253357564	1.04187876919195e-19	UT	UT.31_3	1
YDL185W_S845	YDL185W	VMA1	S845	S	845	0.980568826198578	10.354479445401498	1.04187876919195e-19	UT	UT.31_3	1
YDL188C_S280	YDL188C	PPH22	S280	S	280	1	14.452794764248743	2.90092712969168e-15	UT	UT.31_3	1
YDL188C_T43	YDL188C	PPH22	T43	T	43	0.999998331069946	14.705409024501307	2.90092712969168e-15	UT	UT.31_3	2
YDL188C_T73	YDL188C	PPH22	T73	T	73	0.860355257987976	9.121487147227883	2.90092712969168e-15	UT	UT.31_3	1
YDL189W_S439	YDL189W	RBS1	S439	S	439	1	18.17873131460341	4.32354688665584e-53	UT	UT.31_3	6
YDL189W_S435	YDL189W	RBS1	S435	S	435	1	18.34839632277875	4.32354688665584e-53	UT	UT.31_3	5
YDL189W_S441	YDL189W	RBS1	S441	S	441	1	13.96711986282013	4.32354688665584e-53	UT	UT.31_3	1
YDL189W_S411	YDL189W	RBS1	S411	S	411	0.917062699794769	12.626089807824073	4.32354688665584e-53	UT	UT.31_3	1
YDL189W_S198	YDL189W	RBS1	S198	S	198	1	10.15981289482202	4.32354688665584e-53	UT	UT.31_3	1
YDL189W_S442	YDL189W	RBS1	S442	S	442	1	13.96711986282013	4.32354688665584e-53	UT	UT.31_3	1
YDL195W_S975	YDL195W	SEC31	S975	S	975	0.989534139633179	15.270506004194711	1.16703240414135e-79	UT	UT.31_3	3
YDL195W_S974	YDL195W	SEC31	S974	S	974	0.998568773269653	16.268969375161124	1.16703240414135e-79	UT	UT.31_3	5
YDL195W_S970	YDL195W	SEC31	S970	S	970	1	13.598977744250186	1.16703240414135e-79	UT	UT.31_3	2
YDL195W_S980	YDL195W	SEC31	S980	S	980	1	19.043585868255768	1.16703240414135e-79	UT	UT.31_3	11
YDL195W_S977	YDL195W	SEC31	S977	S	977	0.999135255813599	17.46680770222963	1.16703240414135e-79	UT	UT.31_3	5
YDL195W_Y1087	YDL195W	SEC31	Y1087	Y	1087	0.999995291233063	17.13521397494769	1.16703240414135e-79	UT	UT.31_3	1
YDL195W_S992	YDL195W	SEC31	S992	S	992	1	19.70820141098051	1.16703240414135e-79	UT	UT.31_3	15
YDL195W_S988	YDL195W	SEC31	S988	S	988	1	19.30113335474131	1.16703240414135e-79	UT	UT.31_3	14
YDL195W_S999	YDL195W	SEC31	S999	S	999	1	21.151111330117132	1.16703240414135e-79	UT	UT.31_3	4
YDL195W_S997	YDL195W	SEC31	S997	S	997	1	15.684091272862975	1.16703240414135e-79	UT	UT.31_3	3
YDL195W_T996	YDL195W	SEC31	T996	T	996	1	15.612860375798675	1.16703240414135e-79	UT	UT.31_3	2
YDL195W_S1053	YDL195W	SEC31	S1053	S	1053	1	17.100068789109777	1.16703240414135e-79	UT	UT.31_3	1
YDL195W_T1050	YDL195W	SEC31	T1050	T	1050	1	18.252124855873035	1.16703240414135e-79	UT	UT.31_3	2
YDL195W_S844	YDL195W	SEC31	S844	S	844	0.999603509902954	15.741078996419253	1.16703240414135e-79	UT	UT.31_3	1
YDL195W_S836	YDL195W	SEC31	S836	S	836	0.999987781047821	18.720367771234237	1.16703240414135e-79	UT	UT.31_3	4
YDL195W_S833	YDL195W	SEC31	S833	S	833	0.99719899892807	16.532881075236297	1.16703240414135e-79	UT	UT.31_3	1
YDL195W_S830	YDL195W	SEC31	S830	S	830	0.999550819396973	16.532881075236297	1.16703240414135e-79	UT	UT.31_3	1
YDL195W_S349	YDL195W	SEC31	S349	S	349	0.979042947292328	13.700698452835654	1.16703240414135e-79	UT	UT.31_3	1
YDL199C_S90	YDL199C	YDL199C	S90	S	90	1	12.661605242290182	0.00434821924600674	UT	UT.31_3	1
YDL201W_S7	YDL201W	TRM8	S7	S	7	0.982849180698395	14.264208432017432	0.0036099983832376	UT	UT.31_3	1
YDL201W_Y69	YDL201W	TRM8	Y69	Y	69	1	15.72953424658894	0.0036099983832376	UT	UT.31_3	1
YDL201W_S63	YDL201W	TRM8	S63	S	63	0.999972283840179	15.72953424658894	0.0036099983832376	UT	UT.31_3	1
YDL201W_S59	YDL201W	TRM8	S59	S	59	0.99987930059433	15.72953424658894	0.0036099983832376	UT	UT.31_3	1
YDL206W_S334	YDL206W	YDL206W	S334	S	334	0.873184084892273	10.57876338585764	9.1037533082311e-4	UT	UT.31_3	1
YDL209C_S336	YDL209C	CWC2	S336	S	336	1	17.75551021358364	3.62049367225887e-52	UT	UT.31_3	1
YDL209C_S335	YDL209C	CWC2	S335	S	335	1	17.75551021358364	3.62049367225887e-52	UT	UT.31_3	1
YDL211C_S299	YDL211C	YDL211C	S299	S	299	0.996203601360321	14.343591195709047	8.00240837934162e-5	UT	UT.31_3	1
YDL213C_S3	YDL213C	NOP6	S3	S	3	0.999912798404694	10.945950987693005	3.55590934026134e-5	UT	UT.31_3	1
YDL213C_S45	YDL213C	NOP6	S45	S	45	1	10.3161095605973	3.55590934026134e-5	UT	UT.31_3	1
YDL220C_S341	YDL220C	CDC13	S341	S	341	0.999885678291321	12.786627758433925	4.72282623414557e-5	UT	UT.31_3	1
YDL220C_S340	YDL220C	CDC13	S340	S	340	0.999851107597351	12.786627758433925	4.72282623414557e-5	UT	UT.31_3	1
YDL220C_S336	YDL220C	CDC13	S336	S	336	1	14.931995516507689	4.72282623414557e-5	UT	UT.31_3	1
YDL220C_S333	YDL220C	CDC13	S333	S	333	1	14.931995516507689	4.72282623414557e-5	UT	UT.31_3	1
YDL220C_T308	YDL220C	CDC13	T308	T	308	0.99980616569519	12.26130208679724	4.72282623414557e-5	UT	UT.31_3	1
YDL222C_T235	YDL222C	FMP45	T235	T	235	1	15.211795195046774	0.00517684583421791	UT	UT.31_3	1
YDL222C_S232	YDL222C	FMP45	S232	S	232	1	15.211795195046774	0.00517684583421791	UT	UT.31_3	1
YDL223C_S363	YDL223C	HBT1	S363	S	363	0.995811104774475	14.763255951769938	4.40086700669426e-18	UT	UT.31_3	1
YDL223C_Y362	YDL223C	HBT1	Y362	Y	362	0.956508040428162	15.571724744435986	4.40086700669426e-18	UT	UT.31_3	1
YDL223C_S857	YDL223C	HBT1	S857	S	857	0.989847481250763	15.18088512284108	4.40086700669426e-18	UT	UT.31_3	1
YDL223C_S1034	YDL223C	HBT1	S1034	S	1034	0.99999862909317	15.588796117642715	4.40086700669426e-18	UT	UT.31_3	1
YDL223C_S561	YDL223C	HBT1	S561	S	561	0.906334638595581	14.279913770228555	4.40086700669426e-18	UT	UT.31_3	1
YDL223C_S301	YDL223C	HBT1	S301	S	301	0.977871060371399	15.064186789371638	4.40086700669426e-18	UT	UT.31_3	1
YDL223C_S959	YDL223C	HBT1	S959	S	959	1	13.117047393820902	4.40086700669426e-18	UT	UT.31_3	3
YDL223C_S962	YDL223C	HBT1	S962	S	962	1	12.133497614595145	4.40086700669426e-18	UT	UT.31_3	2
YDL223C_S218	YDL223C	HBT1	S218	S	218	0.967589139938354	12.894730187633272	4.40086700669426e-18	UT	UT.31_3	1
YDL223C_S671	YDL223C	HBT1	S671	S	671	1	15.908837774674096	4.40086700669426e-18	UT	UT.31_3	3
YDL223C_S41	YDL223C	HBT1	S41	S	41	0.984224617481232	10.624464247445673	4.40086700669426e-18	UT	UT.31_3	1
YDL223C_S956	YDL223C	HBT1	S956	S	956	1	11.163483844923933	4.40086700669426e-18	UT	UT.31_3	1
YDL223C_S28	YDL223C	HBT1	S28	S	28	0.951015055179596	10.354812241040817	4.40086700669426e-18	UT	UT.31_3	1
YDL224C_S236	YDL224C	WHI4	S236	S	236	0.999267935752869	17.056611520264024	3.02843100954351e-46	UT	UT.31_3	3
YDL224C_S51	YDL224C	WHI4	S51	S	51	1	18.29186640219532	3.02843100954351e-46	UT	UT.31_3	3
YDL224C_S22	YDL224C	WHI4	S22	S	22	0.993261516094208	13.65591318745079	3.02843100954351e-46	UT	UT.31_3	1
YDL224C_T27	YDL224C	WHI4	T27	T	27	0.801351547241211	12.507976730299577	3.02843100954351e-46	UT	UT.31_3	1
YDL224C_S274	YDL224C	WHI4	S274	S	274	1	16.221558525169378	3.02843100954351e-46	UT	UT.31_3	2
YDL224C_S283	YDL224C	WHI4	S283	S	283	0.999854683876038	18.250782207877556	3.02843100954351e-46	UT	UT.31_3	1
YDL224C_S281	YDL224C	WHI4	S281	S	281	0.993065178394318	15.003607708433645	3.02843100954351e-46	UT	UT.31_3	1
YDL224C_S2	YDL224C	WHI4	S2	S	2	0.999784350395203	13.064815547879489	3.02843100954351e-46	UT	UT.31_3	1
YDL224C_S258	YDL224C	WHI4	S258	S	258	0.99998939037323	9.978038005664484	3.02843100954351e-46	UT	UT.31_3	2
YDL224C_S254	YDL224C	WHI4	S254	S	254	0.99998939037323	8.509963420857465	3.02843100954351e-46	UT	UT.31_3	1
YDL225W_T6	YDL225W	SHS1	T6	T	6	1	18.224157780723697	1.04826502475163e-62	UT	UT.31_3	7
YDL225W_S5	YDL225W	SHS1	S5	S	5	1	16.355066051235614	1.04826502475163e-62	UT	UT.31_3	4
YDL225W_T377	YDL225W	SHS1	T377	T	377	0.999970316886902	14.81795821253189	1.04826502475163e-62	UT	UT.31_3	2
YDL225W_S374	YDL225W	SHS1	S374	S	374	0.998410224914551	15.006622303105967	1.04826502475163e-62	UT	UT.31_3	3
YDL225W_S359	YDL225W	SHS1	S359	S	359	0.999999582767487	15.21791688617199	1.04826502475163e-62	UT	UT.31_3	4
YDL225W_S525	YDL225W	SHS1	S525	S	525	1	17.08147280640627	1.04826502475163e-62	UT	UT.31_3	4
YDL225W_S522	YDL225W	SHS1	S522	S	522	0.999999761581421	17.564284999251917	1.04826502475163e-62	UT	UT.31_3	5
YDL225W_S519	YDL225W	SHS1	S519	S	519	0.999999761581421	17.263665713573182	1.04826502475163e-62	UT	UT.31_3	3
YDL225W_S520	YDL225W	SHS1	S520	S	520	0.999999761581421	14.788880782006704	1.04826502475163e-62	UT	UT.31_3	1
YDL225W_S521	YDL225W	SHS1	S521	S	521	0.999999761581421	14.96260485220608	1.04826502475163e-62	UT	UT.31_3	2
YDL225W_S2	YDL225W	SHS1	S2	S	2	0.9793820977211	17.273417399333763	1.04826502475163e-62	UT	UT.31_3	4
YDL225W_T3	YDL225W	SHS1	T3	T	3	0.993519723415375	17.802718893259172	1.04826502475163e-62	UT	UT.31_3	4
YDL225W_S548	YDL225W	SHS1	S548	S	548	1	18.304148897475216	1.04826502475163e-62	UT	UT.31_3	10
YDL225W_S545	YDL225W	SHS1	S545	S	545	1	18.148044252918027	1.04826502475163e-62	UT	UT.31_3	6
YDL225W_T539	YDL225W	SHS1	T539	T	539	1	17.473696033576747	1.04826502475163e-62	UT	UT.31_3	6
YDL225W_Y540	YDL225W	SHS1	Y540	Y	540	1	13.744697606090366	1.04826502475163e-62	UT	UT.31_3	3
YDL225W_T541	YDL225W	SHS1	T541	T	541	1	11.869444996611328	1.04826502475163e-62	UT	UT.31_3	1
YDL225W_S355	YDL225W	SHS1	S355	S	355	1	13.74890285002516	1.04826502475163e-62	UT	UT.31_3	3
YDL225W_T386	YDL225W	SHS1	T386	T	386	1	12.148271605956271	1.04826502475163e-62	UT	UT.31_3	1
YDL225W_S441	YDL225W	SHS1	S441	S	441	0.991117715835571	17.26015050406303	1.04826502475163e-62	UT	UT.31_3	2
YDL225W_S447	YDL225W	SHS1	S447	S	447	1	17.54712100875648	1.04826502475163e-62	UT	UT.31_3	2
YDL225W_S64	YDL225W	SHS1	S64	S	64	0.999542415142059	14.17742167214438	1.04826502475163e-62	UT	UT.31_3	1
YDL225W_S416	YDL225W	SHS1	S416	S	416	1	16.98030588300125	1.04826502475163e-62	UT	UT.31_3	4
YDL225W_S408	YDL225W	SHS1	S408	S	408	1	15.117086064245948	1.04826502475163e-62	UT	UT.31_3	2
YDL225W_Y400	YDL225W	SHS1	Y400	Y	400	1	13.069324142422168	1.04826502475163e-62	UT	UT.31_3	1
YDL225W_S460	YDL225W	SHS1	S460	S	460	0.999917805194855	13.583807998786597	1.04826502475163e-62	UT	UT.31_3	1
YDL226C_T161	YDL226C	GCS1	T161	T	161	1	17.33037412711434	2.9198460201608695e-54	UT	UT.31_3	3
YDL226C_S157	YDL226C	GCS1	S157	S	157	1	17.419179072133847	2.9198460201608695e-54	UT	UT.31_3	4
YDL226C_T170	YDL226C	GCS1	T170	T	170	0.994213938713074	16.801814599597208	2.9198460201608695e-54	UT	UT.31_3	2
YDL226C_S168	YDL226C	GCS1	S168	S	168	0.992852210998535	16.587844641784006	2.9198460201608695e-54	UT	UT.31_3	1
YDL226C_S174	YDL226C	GCS1	S174	S	174	0.811729490756989	12.48037920140877	2.9198460201608695e-54	UT	UT.31_3	1
YDL226C_S2	YDL226C	GCS1	S2	S	2	0.99998277425766	11.96690830372275	2.9198460201608695e-54	UT	UT.31_3	1
YDL226C_T217	YDL226C	GCS1	T217	T	217	0.950901210308075	13.3685649185555	2.9198460201608695e-54	UT	UT.31_3	2
YDL226C_Y332	YDL226C	GCS1	Y332	Y	332	0.990715682506561	8.911845845424656	2.9198460201608695e-54	UT	UT.31_3	1
YDL233W_S417	YDL233W	MFG1	S417	S	417	1	12.938078284427997	0.00265996006250768	UT	UT.31_3	1
YDL234C_S217	YDL234C	GYP7	S217	S	217	1	11.910603065010614	0.00146265087619135	UT	UT.31_3	1
YDL234C_Y214	YDL234C	GYP7	Y214	Y	214	1	11.910603065010614	0.00146265087619135	UT	UT.31_3	1
YDL234C_S213	YDL234C	GYP7	S213	S	213	1	11.910603065010614	0.00146265087619135	UT	UT.31_3	1
YDL234C_S265	YDL234C	GYP7	S265	S	265	0.999994337558746	16.33856968930167	0.00146265087619135	UT	UT.31_3	3
YDL234C_T262	YDL234C	GYP7	T262	T	262	0.996552109718323	16.27595909198018	0.00146265087619135	UT	UT.31_3	1
YDL239C_S233	YDL239C	ADY3	S233	S	233	0.991879940032959	12.534956255204202	0.00154105053063974	UT	UT.31_3	1
YDL240W_S562	YDL240W	LRG1	S562	S	562	1	16.36377467698274	1.60370832191468e-16	UT	UT.31_3	4
YDL240W_S316	YDL240W	LRG1	S316	S	316	0.999999225139618	20.924745436693012	1.60370832191468e-16	UT	UT.31_3	2
YDL240W_S646	YDL240W	LRG1	S646	S	646	1	12.78441643171888	1.60370832191468e-16	UT	UT.31_3	1
YDL240W_T645	YDL240W	LRG1	T645	T	645	1	12.78441643171888	1.60370832191468e-16	UT	UT.31_3	1
YDL240W_T641	YDL240W	LRG1	T641	T	641	1	12.78441643171888	1.60370832191468e-16	UT	UT.31_3	1
YDL240W_S15	YDL240W	LRG1	S15	S	15	0.999999403953552	15.807491281375343	1.60370832191468e-16	UT	UT.31_3	2
YDL240W_T13	YDL240W	LRG1	T13	T	13	0.75	15.776474037310818	1.60370832191468e-16	UT	UT.31_3	1
YDL240W_S10	YDL240W	LRG1	S10	S	10	0.75	15.776474037310818	1.60370832191468e-16	UT	UT.31_3	1
YDL240W_T18	YDL240W	LRG1	T18	T	18	1	10.252459677916557	1.60370832191468e-16	UT	UT.31_3	1
YDR001C_S60	YDR001C	NTH1	S60	S	60	0.999999821186066	17.204923349241913	2.16884528094435e-48	UT	UT.31_3	4
YDR001C_S83	YDR001C	NTH1	S83	S	83	1	17.5566495080078	2.16884528094435e-48	UT	UT.31_3	3
YDR001C_S21	YDR001C	NTH1	S21	S	21	1	18.05033119812702	2.16884528094435e-48	UT	UT.31_3	2
YDR001C_S20	YDR001C	NTH1	S20	S	20	1	17.77178069203345	2.16884528094435e-48	UT	UT.31_3	2
YDR001C_S23	YDR001C	NTH1	S23	S	23	0.99932587146759	16.29400310587813	2.16884528094435e-48	UT	UT.31_3	1
YDR001C_S91	YDR001C	NTH1	S91	S	91	0.895705759525299	12.937427715896495	2.16884528094435e-48	UT	UT.31_3	1
YDR001C_T58	YDR001C	NTH1	T58	T	58	0.991028070449829	15.684479798894024	2.16884528094435e-48	UT	UT.31_3	1
YDR002W_S60	YDR002W	YRB1	S60	S	60	1	14.356893775100527	4.615874119287e-24	UT	UT.31_3	1
YDR003W_T191	YDR003W	RCR2	T191	T	191	0.981076538562775	14.824840098269275	5.6344805576096905e-14	UT	UT.31_3	1
YDR003W_S189	YDR003W	RCR2	S189	S	189	0.999913990497589	16.468135407946683	5.6344805576096905e-14	UT	UT.31_3	2
YDR003W_S161	YDR003W	RCR2	S161	S	161	0.999972522258759	12.2546927169383	5.6344805576096905e-14	UT	UT.31_3	1
YDR005C_S90	YDR005C	MAF1	S90	S	90	0.999011754989624	14.396081025788291	7.2875933748689185e-34	UT	UT.31_3	2
YDR005C_Y124	YDR005C	MAF1	Y124	Y	124	0.995444893836975	13.183438237261845	7.2875933748689185e-34	UT	UT.31_3	1
YDR006C_S193	YDR006C	SOK1	S193	S	193	1	17.44020138906416	1.30137795145192e-26	UT	UT.31_3	4
YDR006C_S191	YDR006C	SOK1	S191	S	191	1	16.64112392222596	1.30137795145192e-26	UT	UT.31_3	2
YDR006C_S838	YDR006C	SOK1	S838	S	838	0.980801939964294	15.600279357316516	1.30137795145192e-26	UT	UT.31_3	1
YDR006C_S50	YDR006C	SOK1	S50	S	50	0.826368510723114	10.528426101269764	1.30137795145192e-26	UT	UT.31_3	1
YDR011W_S10	YDR011W	SNQ2	S10	S	10	0.999991238117218	15.301902567512697	8.411454197687978e-35	UT	UT.31_3	2
YDR011W_S834	YDR011W	SNQ2	S834	S	834	1	12.992468123721071	8.411454197687978e-35	UT	UT.31_3	1
YDR011W_S833	YDR011W	SNQ2	S833	S	833	1	12.992468123721071	8.411454197687978e-35	UT	UT.31_3	1
YDR011W_T1153	YDR011W	SNQ2	T1153	T	1153	1	17.491711487804512	8.411454197687978e-35	UT	UT.31_3	4
YDR011W_S837	YDR011W	SNQ2	S837	S	837	1	12.992468123721071	8.411454197687978e-35	UT	UT.31_3	1
YDR011W_S836	YDR011W	SNQ2	S836	S	836	1	12.992468123721071	8.411454197687978e-35	UT	UT.31_3	1
YDR011W_T53	YDR011W	SNQ2	T53	T	53	1	13.397343264385608	8.411454197687978e-35	UT	UT.31_3	1
YDR011W_S86	YDR011W	SNQ2	S86	S	86	1	12.091496249439327	8.411454197687978e-35	UT	UT.31_3	1
YDR011W_S80	YDR011W	SNQ2	S80	S	80	1	12.091496249439327	8.411454197687978e-35	UT	UT.31_3	1
YDR011W_S101	YDR011W	SNQ2	S101	S	101	1	11.855288027240327	8.411454197687978e-35	UT	UT.31_3	1
YDR011W_S99	YDR011W	SNQ2	S99	S	99	1	11.855288027240327	8.411454197687978e-35	UT	UT.31_3	1
YDR011W_T89	YDR011W	SNQ2	T89	T	89	0.988060295581818	12.938914962809177	8.411454197687978e-35	UT	UT.31_3	1
YDR011W_T90	YDR011W	SNQ2	T90	T	90	0.774522542953491	12.938914962809177	8.411454197687978e-35	UT	UT.31_3	1
YDR011W_S64	YDR011W	SNQ2	S64	S	64	0.996929049491882	10.612638455689678	8.411454197687978e-35	UT	UT.31_3	1
YDR011W_T59	YDR011W	SNQ2	T59	T	59	0.80611115694046	10.612638455689678	8.411454197687978e-35	UT	UT.31_3	1
YDR012W_S85	YDR012W	RPL4B	S85	S	85	1	14.699079544301	6.790747170666079e-26	UT	UT.31_3	1
YDR012W_S269	YDR012W	RPL4B	S269	S	269	0.814120054244995	13.60733336695658	6.790747170666079e-26	UT	UT.31_3	1
YDR012W_S53	YDR012W	RPL4B	S53	S	53	0.979804217815399	11.541399985829033	6.790747170666079e-26	UT	UT.31_3	1
YDR012W_S293	YDR012W	RPL4B	S293	S	293	0.996821880340576	14.053969641034502	6.790747170666079e-26	UT	UT.31_3	1
YDR012W_S297	YDR012W	RPL4B	S297	S	297	0.999603569507599	12.12481714165071	6.790747170666079e-26	UT	UT.31_3	1
YDR012W_T283	YDR012W	RPL4B	T283	T	283	0.772652626037598	12.698395989483158	6.790747170666079e-26	UT	UT.31_3	1
YDR014W-A_Y83	YDR014W-A	HED1	Y83	Y	83	0.999995052814484	14.53882171647264	0.00169345165487546	UT	UT.31_3	1
YDR017C_S1049	YDR017C	KCS1	S1049	S	1049	1	17.794494762608164	1.10993784613392e-44	UT	UT.31_3	2
YDR017C_S97	YDR017C	KCS1	S97	S	97	0.996307134628296	15.879257276904667	1.10993784613392e-44	UT	UT.31_3	2
YDR017C_S471	YDR017C	KCS1	S471	S	471	0.992015779018402	17.483942758206375	1.10993784613392e-44	UT	UT.31_3	2
YDR017C_S469	YDR017C	KCS1	S469	S	469	0.836359441280365	11.971244718305638	1.10993784613392e-44	UT	UT.31_3	1
YDR017C_S477	YDR017C	KCS1	S477	S	477	0.857806205749512	11.971244718305638	1.10993784613392e-44	UT	UT.31_3	1
YDR017C_S150	YDR017C	KCS1	S150	S	150	0.992625832557678	14.09206883031046	1.10993784613392e-44	UT	UT.31_3	1
YDR017C_S581	YDR017C	KCS1	S581	S	581	1	17.0273248717373	1.10993784613392e-44	UT	UT.31_3	4
YDR017C_S589	YDR017C	KCS1	S589	S	589	0.971947312355042	16.063842912979513	1.10993784613392e-44	UT	UT.31_3	2
YDR017C_S580	YDR017C	KCS1	S580	S	580	0.987760663032532	12.098284103239983	1.10993784613392e-44	UT	UT.31_3	1
YDR017C_S55	YDR017C	KCS1	S55	S	55	0.839258134365082	13.974434745757012	1.10993784613392e-44	UT	UT.31_3	1
YDR017C_S670	YDR017C	KCS1	S670	S	670	0.999677836894989	15.549727426192389	1.10993784613392e-44	UT	UT.31_3	4
YDR017C_S668	YDR017C	KCS1	S668	S	668	0.998841345310211	14.229833486186312	1.10993784613392e-44	UT	UT.31_3	1
YDR017C_S664	YDR017C	KCS1	S664	S	664	0.917465448379517	13.595593168010486	1.10993784613392e-44	UT	UT.31_3	1
YDR017C_S566	YDR017C	KCS1	S566	S	566	1	14.129743849147694	1.10993784613392e-44	UT	UT.31_3	2
YDR017C_S592	YDR017C	KCS1	S592	S	592	0.999430298805237	10.128969276420088	1.10993784613392e-44	UT	UT.31_3	1
YDR017C_S593	YDR017C	KCS1	S593	S	593	0.876918315887451	10.128969276420088	1.10993784613392e-44	UT	UT.31_3	1
YDR017C_S396	YDR017C	KCS1	S396	S	396	1	12.725646330933673	1.10993784613392e-44	UT	UT.31_3	1
YDR017C_S646	YDR017C	KCS1	S646	S	646	0.980253458023071	11.64133086690666	1.10993784613392e-44	UT	UT.31_3	1
YDR017C_S539	YDR017C	KCS1	S539	S	539	1	15.467015882811316	1.10993784613392e-44	UT	UT.31_3	2
YDR017C_S537	YDR017C	KCS1	S537	S	537	1	16.270778906729017	1.10993784613392e-44	UT	UT.31_3	4
YDR017C_T544	YDR017C	KCS1	T544	T	544	1	15.440131414197332	1.10993784613392e-44	UT	UT.31_3	1
YDR017C_T540	YDR017C	KCS1	T540	T	540	1	15.467015882811316	1.10993784613392e-44	UT	UT.31_3	2
YDR027C_S29	YDR027C	VPS54	S29	S	29	0.999996423721313	17.22688022248534	1.80343869580853e-37	UT	UT.31_3	1
YDR027C_S69	YDR027C	VPS54	S69	S	69	1	14.256511616676544	1.80343869580853e-37	UT	UT.31_3	4
YDR027C_S66	YDR027C	VPS54	S66	S	66	0.995744228363037	14.002116836989396	1.80343869580853e-37	UT	UT.31_3	4
YDR027C_S72	YDR027C	VPS54	S72	S	72	1	13.123346758785113	1.80343869580853e-37	UT	UT.31_3	3
YDR027C_S2	YDR027C	VPS54	S2	S	2	0.999990463256836	14.01471333760759	1.80343869580853e-37	UT	UT.31_3	1
YDR027C_S85	YDR027C	VPS54	S85	S	85	0.999919533729553	13.477229325794037	1.80343869580853e-37	UT	UT.31_3	1
YDR027C_S65	YDR027C	VPS54	S65	S	65	0.783044636249542	10.487076710864708	1.80343869580853e-37	UT	UT.31_3	1
YDR028C_S1014	YDR028C	REG1	S1014	S	1014	0.980495691299438	19.188837463522702	1.28688220603858e-66	UT	UT.31_3	3
YDR028C_S254	YDR028C	REG1	S254	S	254	1	19.181712509335945	1.28688220603858e-66	UT	UT.31_3	1
YDR028C_S614	YDR028C	REG1	S614	S	614	0.999062180519104	17.33383381242918	1.28688220603858e-66	UT	UT.31_3	1
YDR028C_Y608	YDR028C	REG1	Y608	Y	608	0.999999165534973	17.33383381242918	1.28688220603858e-66	UT	UT.31_3	1
YDR028C_S778	YDR028C	REG1	S778	S	778	0.999998927116394	18.67031937388544	1.28688220603858e-66	UT	UT.31_3	1
YDR028C_S773	YDR028C	REG1	S773	S	773	0.970874607563019	18.67031937388544	1.28688220603858e-66	UT	UT.31_3	1
YDR028C_S775	YDR028C	REG1	S775	S	775	0.96234548091888406	17.00080852609646	1.28688220603858e-66	UT	UT.31_3	1
YDR028C_S75	YDR028C	REG1	S75	S	75	1	16.27701825786733	1.28688220603858e-66	UT	UT.31_3	3
YDR028C_S421	YDR028C	REG1	S421	S	421	1	16.325136988246143	1.28688220603858e-66	UT	UT.31_3	2
YDR028C_S346	YDR028C	REG1	S346	S	346	0.999902427196503	16.282899450283917	1.28688220603858e-66	UT	UT.31_3	1
YDR028C_S898	YDR028C	REG1	S898	S	898	1	14.636995774110767	1.28688220603858e-66	UT	UT.31_3	2
YDR028C_T896	YDR028C	REG1	T896	T	896	1	14.181019146406328	1.28688220603858e-66	UT	UT.31_3	1
YDR028C_S914	YDR028C	REG1	S914	S	914	1	12.702678902537937	1.28688220603858e-66	UT	UT.31_3	1
YDR028C_S576	YDR028C	REG1	S576	S	576	1	17.699778097562042	1.28688220603858e-66	UT	UT.31_3	4
YDR028C_S572	YDR028C	REG1	S572	S	572	0.999999821186066	17.36288152006578	1.28688220603858e-66	UT	UT.31_3	3
YDR028C_T579	YDR028C	REG1	T579	T	579	0.861278653144836	16.382903151197866	1.28688220603858e-66	UT	UT.31_3	1
YDR028C_T73	YDR028C	REG1	T73	T	73	0.839419603347778	11.445985436864776	1.28688220603858e-66	UT	UT.31_3	1
YDR028C_S242	YDR028C	REG1	S242	S	242	1	12.217733406802902	1.28688220603858e-66	UT	UT.31_3	1
YDR033W_S289	YDR033W	MRH1	S289	S	289	1	23.441411372066757	2.34295891707892e-88	UT	UT.31_3	9
YDR033W_T295	YDR033W	MRH1	T295	T	295	1	22.135485175407776	2.34295891707892e-88	UT	UT.31_3	10
YDR033W_S299	YDR033W	MRH1	S299	S	299	1	16.512438446712128	2.34295891707892e-88	UT	UT.31_3	5
YDR034C_S722	YDR034C	LYS14	S722	S	722	1	21.051125130360195	5.0386319331813e-4	UT	UT.31_3	1
YDR034C_S717	YDR034C	LYS14	S717	S	717	1	21.08786476171563	5.0386319331813e-4	UT	UT.31_3	2
YDR034C_S715	YDR034C	LYS14	S715	S	715	1	21.08786476171563	5.0386319331813e-4	UT	UT.31_3	2
YDR034C_S22	YDR034C	LYS14	S22	S	22	0.997682511806488	10.751096133455889	5.0386319331813e-4	UT	UT.31_3	1
YDR034C-D_Y85	YDR034C-D	TY2B-DR1	Y85	Y	85	0.999998688697815	18.279064248949332	2.97403188417142e-31	UT	UT.31_3	1
YDR034C-D_S71	YDR034C-D	TY2B-DR1	S71	S	71	1	18.127688317836235	2.97403188417142e-31	UT	UT.31_3	1
YDR034C-D_S61	YDR034C-D	TY2B-DR1	S61	S	61	0.99981164932251	18.279064248949332	2.97403188417142e-31	UT	UT.31_3	1
YDR034C-D_S76	YDR034C-D	TY2B-DR1	S76	S	76	0.94628232717514	18.127688317836235	2.97403188417142e-31	UT	UT.31_3	1
YDR034C-D_S152	YDR034C-D	TY2B-DR1	S152	S	152	1	11.917806157173358	2.97403188417142e-31	UT	UT.31_3	1
YDR034C-D_Y18	YDR034C-D	TY2B-DR1	Y18	Y	18	1	18.947463573529305	2.97403188417142e-31	UT	UT.31_3	4
YDR034C-D_S10	YDR034C-D	TY2B-DR1	S10	S	10	0.999998986721039	16.434909172819967	2.97403188417142e-31	UT	UT.31_3	1
YDR034C-D_S16	YDR034C-D	TY2B-DR1	S16	S	16	0.999991416931152	14.955605893441202	2.97403188417142e-31	UT	UT.31_3	1
YDR034C-D_S1031	YDR034C-D	TY2B-DR1	S1031	S	1031	1	14.072409776591654	2.97403188417142e-31	UT	UT.31_3	2
YDR034C-D_T1070	YDR034C-D	TY2B-DR1	T1070	T	1070	0.996103703975677	12.112656027202116	2.97403188417142e-31	UT	UT.31_3	1
YDR034C-D_S1068	YDR034C-D	TY2B-DR1	S1068	S	1068	0.949065148830414	12.112656027202116	2.97403188417142e-31	UT	UT.31_3	1
YDR034C-D_Y1063	YDR034C-D	TY2B-DR1	Y1063	Y	1063	0.996120572090149	12.112656027202116	2.97403188417142e-31	UT	UT.31_3	1
YDR034C-D_S36	YDR034C-D	TY2B-DR1	S36	S	36	0.780406892299652	13.657696346252196	2.97403188417142e-31	UT	UT.31_3	1
YDR034C-D_S1082	YDR034C-D	TY2B-DR1	S1082	S	1082	0.999997973442078	13.58027951663698	2.97403188417142e-31	UT	UT.31_3	1
YDR034C-D_S1014	YDR034C-D	TY2B-DR1	S1014	S	1014	0.995400607585907	13.894780423313708	2.97403188417142e-31	UT	UT.31_3	2
YDR034C-D_Y982	YDR034C-D	TY2B-DR1	Y982	Y	982	0.999733626842499	10.402153486432075	2.97403188417142e-31	UT	UT.31_3	1
YDR040C_S518	YDR040C	ENA1	S518	S	518	0.901595294475555	14.074103869524007	8.457134027540128e-35	UT	UT.31_3	1
YDR040C_S515	YDR040C	ENA1	S515	S	515	0.845591604709625	14.074103869524007	8.457134027540128e-35	UT	UT.31_3	1
YDR040C_S526	YDR040C	ENA1	S526	S	526	0.996097207069397	14.171623393262893	8.457134027540128e-35	UT	UT.31_3	1
YDR040C_S1065	YDR040C	ENA1	S1065	S	1065	1	12.715095562537906	8.457134027540128e-35	UT	UT.31_3	1
YDR043C_S163	YDR043C	NRG1	S163	S	163	0.999971091747284	15.903916477407977	2.82165347658216e-24	UT	UT.31_3	1
YDR043C_S96	YDR043C	NRG1	S96	S	96	0.889832556247711	13.865255601019884	2.82165347658216e-24	UT	UT.31_3	1
YDR050C_S16	YDR050C	TPI1	S16	S	16	1	14.651781538411246	1.1509417831086298e-30	UT	UT.31_3	1
YDR050C_S71	YDR050C	TPI1	S71	S	71	0.999998033046722	15.382667035524086	1.1509417831086298e-30	UT	UT.31_3	2
YDR050C_S79	YDR050C	TPI1	S79	S	79	0.999985158443451	12.681728227974334	1.1509417831086298e-30	UT	UT.31_3	1
YDR054C_S282	YDR054C	CDC34	S282	S	282	1	12.16389253877391	6.8370258645321e-4	UT	UT.31_3	1
YDR060W_S1024	YDR060W	MAK21	S1024	S	1024	1	18.668335922458283	9.60679109490042e-38	UT	UT.31_3	2
YDR060W_S13	YDR060W	MAK21	S13	S	13	0.990445256233215	13.474490115113278	9.60679109490042e-38	UT	UT.31_3	1
YDR060W_S178	YDR060W	MAK21	S178	S	178	1	15.954675169394989	9.60679109490042e-38	UT	UT.31_3	4
YDR060W_S177	YDR060W	MAK21	S177	S	177	1	15.954675169394989	9.60679109490042e-38	UT	UT.31_3	4
YDR060W_T170	YDR060W	MAK21	T170	T	170	1	15.507190496540256	9.60679109490042e-38	UT	UT.31_3	2
YDR060W_S710	YDR060W	MAK21	S710	S	710	1	18.526649295733915	9.60679109490042e-38	UT	UT.31_3	3
YDR060W_Y706	YDR060W	MAK21	Y706	Y	706	0.945807874202728	15.01292075293564	9.60679109490042e-38	UT	UT.31_3	1
YDR060W_S80	YDR060W	MAK21	S80	S	80	1	18.231295356334105	9.60679109490042e-38	UT	UT.31_3	4
YDR060W_S73	YDR060W	MAK21	S73	S	73	1	18.18313693523684	9.60679109490042e-38	UT	UT.31_3	3
YDR060W_S878	YDR060W	MAK21	S878	S	878	1	17.597245474934553	9.60679109490042e-38	UT	UT.31_3	1
YDR060W_S323	YDR060W	MAK21	S323	S	323	1	15.488672669756754	9.60679109490042e-38	UT	UT.31_3	1
YDR060W_S319	YDR060W	MAK21	S319	S	319	1	15.488672669756754	9.60679109490042e-38	UT	UT.31_3	1
YDR060W_S978	YDR060W	MAK21	S978	S	978	1	16.90433661154041	9.60679109490042e-38	UT	UT.31_3	2
YDR060W_S977	YDR060W	MAK21	S977	S	977	1	16.90433661154041	9.60679109490042e-38	UT	UT.31_3	2
YDR060W_S972	YDR060W	MAK21	S972	S	972	1	16.90433661154041	9.60679109490042e-38	UT	UT.31_3	2
YDR060W_S971	YDR060W	MAK21	S971	S	971	1	16.90433661154041	9.60679109490042e-38	UT	UT.31_3	2
YDR060W_S2	YDR060W	MAK21	S2	S	2	0.835053563117981	13.055528977720716	9.60679109490042e-38	UT	UT.31_3	1
YDR060W_S818	YDR060W	MAK21	S818	S	818	1	9.827663599253349	9.60679109490042e-38	UT	UT.31_3	1
YDR060W_S62	YDR060W	MAK21	S62	S	62	1	10.260403697724248	9.60679109490042e-38	UT	UT.31_3	1
YDR063W_S131	YDR063W	AIM7	S131	S	131	0.794057786464691	13.60970880588486	3.65948406490748e-19	UT	UT.31_3	1
YDR064W_S19	YDR064W	RPS13	S19	S	19	0.998643279075623	13.888876179006228	5.00901404251113e-6	UT	UT.31_3	1
YDR064W_S14	YDR064W	RPS13	S14	S	14	0.909927666187286	13.066815175365411	5.00901404251113e-6	UT	UT.31_3	1
YDR067C_S211	YDR067C	OCA6	S211	S	211	0.999073624610901	13.868839108029327	3.3784966767525e-4	UT	UT.31_3	1
YDR074W_S890	YDR074W	TPS2	S890	S	890	1	19.6451647550098	5.15910825823259e-46	UT	UT.31_3	4
YDR074W_S9	YDR074W	TPS2	S9	S	9	1	15.96562917229045	5.15910825823259e-46	UT	UT.31_3	5
YDR080W_S44	YDR080W	VPS41	S44	S	44	0.995963513851166	14.82050207997205	2.48915678083423e-17	UT	UT.31_3	1
YDR080W_S48	YDR080W	VPS41	S48	S	48	0.991203963756561	12.99571054024675	2.48915678083423e-17	UT	UT.31_3	1
YDR080W_S50	YDR080W	VPS41	S50	S	50	0.907967150211334	12.99571054024675	2.48915678083423e-17	UT	UT.31_3	1
YDR080W_T43	YDR080W	VPS41	T43	T	43	0.904926180839539	14.82050207997205	2.48915678083423e-17	UT	UT.31_3	1
YDR080W_S16	YDR080W	VPS41	S16	S	16	1	13.873529863261624	2.48915678083423e-17	UT	UT.31_3	1
YDR089W_S241	YDR089W	YDR089W	S241	S	241	0.999996304512024	15.324628983857702	5.890916888978052e-14	UT	UT.31_3	2
YDR089W_S324	YDR089W	YDR089W	S324	S	324	0.999994814395905	18.182053784867954	5.890916888978052e-14	UT	UT.31_3	3
YDR089W_S321	YDR089W	YDR089W	S321	S	321	0.99999988079071	18.12521059650284	5.890916888978052e-14	UT	UT.31_3	2
YDR089W_S238	YDR089W	YDR089W	S238	S	238	1	14.288183198847596	5.890916888978052e-14	UT	UT.31_3	2
YDR089W_S234	YDR089W	YDR089W	S234	S	234	0.991842746734619	13.700957132033215	5.890916888978052e-14	UT	UT.31_3	1
YDR089W_S606	YDR089W	YDR089W	S606	S	606	0.986910104751587	12.456947652492296	5.890916888978052e-14	UT	UT.31_3	1
YDR089W_S338	YDR089W	YDR089W	S338	S	338	0.99965888261795	18.091337351124693	5.890916888978052e-14	UT	UT.31_3	1
YDR089W_S336	YDR089W	YDR089W	S336	S	336	0.99965888261795	18.091337351124693	5.890916888978052e-14	UT	UT.31_3	1
YDR089W_T334	YDR089W	YDR089W	T334	T	334	0.99965888261795	18.091337351124693	5.890916888978052e-14	UT	UT.31_3	1
YDR089W_S327	YDR089W	YDR089W	S327	S	327	0.99997079372406	13.688254922603727	5.890916888978052e-14	UT	UT.31_3	2
YDR089W_S758	YDR089W	YDR089W	S758	S	758	0.874593317508698	12.547048882725782	5.890916888978052e-14	UT	UT.31_3	1
YDR090C_S309	YDR090C	YDR090C	S309	S	309	1	17.14985625922553	2.24253453225948e-47	UT	UT.31_3	3
YDR090C_S306	YDR090C	YDR090C	S306	S	306	1	17.08522003276861	2.24253453225948e-47	UT	UT.31_3	2
YDR090C_S248	YDR090C	YDR090C	S248	S	248	0.997680723667145	12.816367170458154	2.24253453225948e-47	UT	UT.31_3	1
YDR090C_S246	YDR090C	YDR090C	S246	S	246	0.881220996379852	11.719962677639437	2.24253453225948e-47	UT	UT.31_3	1
YDR090C_S229	YDR090C	YDR090C	S229	S	229	0.992172956466675	13.57509291487383	2.24253453225948e-47	UT	UT.31_3	2
YDR093W_S389	YDR093W	DNF2	S389	S	389	1	13.590758087099834	1.75119333217755e-26	UT	UT.31_3	1
YDR093W_S392	YDR093W	DNF2	S392	S	392	1	14.308771122162533	1.75119333217755e-26	UT	UT.31_3	2
YDR093W_S1566	YDR093W	DNF2	S1566	S	1566	0.987868428230286	12.21355316657086	1.75119333217755e-26	UT	UT.31_3	1
YDR093W_S69	YDR093W	DNF2	S69	S	69	0.999998152256012	14.892634429759916	1.75119333217755e-26	UT	UT.31_3	2
YDR093W_T70	YDR093W	DNF2	T70	T	70	0.964393019676208	12.439117870078558	1.75119333217755e-26	UT	UT.31_3	1
YDR093W_S1542	YDR093W	DNF2	S1542	S	1542	1	17.51342804425904	1.75119333217755e-26	UT	UT.31_3	5
YDR093W_T1546	YDR093W	DNF2	T1546	T	1546	1	15.781669570830852	1.75119333217755e-26	UT	UT.31_3	2
YDR093W_T1547	YDR093W	DNF2	T1547	T	1547	1	15.781669570830852	1.75119333217755e-26	UT	UT.31_3	2
YDR093W_T1545	YDR093W	DNF2	T1545	T	1545	1	15.721504857095496	1.75119333217755e-26	UT	UT.31_3	2
YDR093W_S1609	YDR093W	DNF2	S1609	S	1609	1	12.373778876437909	1.75119333217755e-26	UT	UT.31_3	1
YDR093W_S1606	YDR093W	DNF2	S1606	S	1606	1	12.373778876437909	1.75119333217755e-26	UT	UT.31_3	1
YDR093W_T1603	YDR093W	DNF2	T1603	T	1603	1	12.373778876437909	1.75119333217755e-26	UT	UT.31_3	1
YDR093W_S403	YDR093W	DNF2	S403	S	403	0.999996364116669	14.566676628102256	1.75119333217755e-26	UT	UT.31_3	1
YDR093W_S396	YDR093W	DNF2	S396	S	396	1	14.566676628102256	1.75119333217755e-26	UT	UT.31_3	1
YDR093W_Y406	YDR093W	DNF2	Y406	Y	406	1	13.755879067062969	1.75119333217755e-26	UT	UT.31_3	1
YDR096W_S696	YDR096W	GIS1	S696	S	696	0.999265730381012	14.52978908718543	2.5786108866271296e-25	UT	UT.31_3	1
YDR096W_S694	YDR096W	GIS1	S694	S	694	0.992900609970093	14.41383774399836	2.5786108866271296e-25	UT	UT.31_3	1
YDR096W_S70	YDR096W	GIS1	S70	S	70	0.999904870986938	12.702380785728543	2.5786108866271296e-25	UT	UT.31_3	1
YDR096W_S425	YDR096W	GIS1	S425	S	425	0.999782383441925	12.679043075470345	2.5786108866271296e-25	UT	UT.31_3	1
YDR096W_S745	YDR096W	GIS1	S745	S	745	0.973819375038147	13.485617562947228	2.5786108866271296e-25	UT	UT.31_3	1
YDR096W_S734	YDR096W	GIS1	S734	S	734	1	15.146633308722636	2.5786108866271296e-25	UT	UT.31_3	2
YDR096W_S747	YDR096W	GIS1	S747	S	747	0.97241747379303	13.710671159801068	2.5786108866271296e-25	UT	UT.31_3	1
YDR097C_S44	YDR097C	MSH6	S44	S	44	0.801389455795288	15.236683022971958	3.64587688414295e-35	UT	UT.31_3	1
YDR097C_S150	YDR097C	MSH6	S150	S	150	0.99999988079071	17.489793790988276	3.64587688414295e-35	UT	UT.31_3	3
YDR097C_S145	YDR097C	MSH6	S145	S	145	1	17.522972790728133	3.64587688414295e-35	UT	UT.31_3	4
YDR097C_Y142	YDR097C	MSH6	Y142	Y	142	0.910760939121246	12.064064678551029	3.64587688414295e-35	UT	UT.31_3	1
YDR097C_S130	YDR097C	MSH6	S130	S	130	0.992022156715393	14.216192659946197	3.64587688414295e-35	UT	UT.31_3	1
YDR097C_S102	YDR097C	MSH6	S102	S	102	1	17.508388802370646	3.64587688414295e-35	UT	UT.31_3	1
YDR097C_T116	YDR097C	MSH6	T116	T	116	0.998368561267853	15.723627596309711	3.64587688414295e-35	UT	UT.31_3	2
YDR097C_T115	YDR097C	MSH6	T115	T	115	0.998367249965668	15.723627596309711	3.64587688414295e-35	UT	UT.31_3	2
YDR097C_S113	YDR097C	MSH6	S113	S	113	0.998047411441803	14.048333386144687	3.64587688414295e-35	UT	UT.31_3	1
YDR099W_S2	YDR099W	BMH2	S2	S	2	0.85231626033783	15.49548422298177	2.30012901502883e-37	UT	UT.31_3	1
YDR103W_S81	YDR103W	STE5	S81	S	81	0.998908519744873	13.40939931900698	3.7405618435213e-25	UT	UT.31_3	1
YDR103W_S898	YDR103W	STE5	S898	S	898	0.978393256664276	13.758428163898438	3.7405618435213e-25	UT	UT.31_3	1
YDR103W_S900	YDR103W	STE5	S900	S	900	0.995453596115112	13.758428163898438	3.7405618435213e-25	UT	UT.31_3	1
YDR103W_T41	YDR103W	STE5	T41	T	41	0.996885240077972	12.057609854105172	3.7405618435213e-25	UT	UT.31_3	1
YDR103W_T29	YDR103W	STE5	T29	T	29	1	12.057609854105172	3.7405618435213e-25	UT	UT.31_3	1
YDR103W_S40	YDR103W	STE5	S40	S	40	0.942965567111969	12.057609854105172	3.7405618435213e-25	UT	UT.31_3	1
YDR103W_S270	YDR103W	STE5	S270	S	270	1	20.097670627653866	3.7405618435213e-25	UT	UT.31_3	1
YDR103W_T267	YDR103W	STE5	T267	T	267	1	20.097670627653866	3.7405618435213e-25	UT	UT.31_3	1
YDR103W_S265	YDR103W	STE5	S265	S	265	1	20.097670627653866	3.7405618435213e-25	UT	UT.31_3	1
YDR103W_S262	YDR103W	STE5	S262	S	262	1	20.097670627653866	3.7405618435213e-25	UT	UT.31_3	1
YDR103W_S342	YDR103W	STE5	S342	S	342	0.999791204929352	12.536031610571747	3.7405618435213e-25	UT	UT.31_3	1
YDR103W_S338	YDR103W	STE5	S338	S	338	0.999248087406158	12.536031610571747	3.7405618435213e-25	UT	UT.31_3	1
YDR108W_S121	YDR108W	TRS85	S121	S	121	1	16.686004593359804	5.76614518486416e-31	UT	UT.31_3	3
YDR108W_S117	YDR108W	TRS85	S117	S	117	0.999960780143738	12.40834554045065	5.76614518486416e-31	UT	UT.31_3	1
YDR113C_S213	YDR113C	PDS1	S213	S	213	1	12.76307419733169	4.65086289648338e-17	UT	UT.31_3	1
YDR113C_S212	YDR113C	PDS1	S212	S	212	1	12.76307419733169	4.65086289648338e-17	UT	UT.31_3	1
YDR113C_S186	YDR113C	PDS1	S186	S	186	1	14.335223282003318	4.65086289648338e-17	UT	UT.31_3	2
YDR113C_S185	YDR113C	PDS1	S185	S	185	1	14.14090714446126	4.65086289648338e-17	UT	UT.31_3	1
YDR113C_S158	YDR113C	PDS1	S158	S	158	0.81052154302597	12.070409554348895	4.65086289648338e-17	UT	UT.31_3	1
YDR113C_S135	YDR113C	PDS1	S135	S	135	1	13.698099164142477	4.65086289648338e-17	UT	UT.31_3	1
YDR113C_S98	YDR113C	PDS1	S98	S	98	0.999430477619171	14.949507960171118	4.65086289648338e-17	UT	UT.31_3	2
YDR119W_S106	YDR119W	VBA4	S106	S	106	1	19.115268851110212	6.3126686356897696e-55	UT	UT.31_3	6
YDR119W_S99	YDR119W	VBA4	S99	S	99	1	15.277595011945715	6.3126686356897696e-55	UT	UT.31_3	1
YDR119W_S189	YDR119W	VBA4	S189	S	189	0.897390842437744	16.153184620557866	6.3126686356897696e-55	UT	UT.31_3	1
YDR119W_S160	YDR119W	VBA4	S160	S	160	0.893442749977112	13.808500357078229	6.3126686356897696e-55	UT	UT.31_3	1
YDR119W_S147	YDR119W	VBA4	S147	S	147	0.988427758216858	13.808500357078229	6.3126686356897696e-55	UT	UT.31_3	1
YDR119W_S154	YDR119W	VBA4	S154	S	154	0.97469162940979	13.325385528792372	6.3126686356897696e-55	UT	UT.31_3	1
YDR121W_S183	YDR121W	DPB4	S183	S	183	0.999999821186066	15.053036457494684	1.4992888104036698e-19	UT	UT.31_3	1
YDR121W_Y118	YDR121W	DPB4	Y118	Y	118	1	15.851931642199752	1.4992888104036698e-19	UT	UT.31_3	1
YDR122W_S677	YDR122W	KIN1	S677	S	677	1	16.67196314685768	5.7639486073407385e-25	UT	UT.31_3	3
YDR122W_S764	YDR122W	KIN1	S764	S	764	1	16.76461304564925	5.7639486073407385e-25	UT	UT.31_3	2
YDR122W_S521	YDR122W	KIN1	S521	S	521	1	17.57965415669249	5.7639486073407385e-25	UT	UT.31_3	3
YDR122W_S627	YDR122W	KIN1	S627	S	627	0.969575524330139	13.611396218181842	5.7639486073407385e-25	UT	UT.31_3	1
YDR122W_Y609	YDR122W	KIN1	Y609	Y	609	1	15.590354805410174	5.7639486073407385e-25	UT	UT.31_3	1
YDR122W_T614	YDR122W	KIN1	T614	T	614	1	17.02628936199936	5.7639486073407385e-25	UT	UT.31_3	2
YDR122W_S612	YDR122W	KIN1	S612	S	612	1	16.96021120706111	5.7639486073407385e-25	UT	UT.31_3	2
YDR122W_Y620	YDR122W	KIN1	Y620	Y	620	1	15.590354805410174	5.7639486073407385e-25	UT	UT.31_3	1
YDR122W_S973	YDR122W	KIN1	S973	S	973	0.770267724990845	14.199021465243442	5.7639486073407385e-25	UT	UT.31_3	1
YDR122W_S596	YDR122W	KIN1	S596	S	596	0.997965097427368	13.89257700287339	5.7639486073407385e-25	UT	UT.31_3	1
YDR122W_T595	YDR122W	KIN1	T595	T	595	0.847963094711304	14.43196638677354	5.7639486073407385e-25	UT	UT.31_3	1
YDR122W_S593	YDR122W	KIN1	S593	S	593	0.999662756919861	18.10154045407145	5.7639486073407385e-25	UT	UT.31_3	3
YDR122W_S663	YDR122W	KIN1	S663	S	663	0.999635696411133	13.80045952107668	5.7639486073407385e-25	UT	UT.31_3	1
YDR122W_S660	YDR122W	KIN1	S660	S	660	0.999949812889099	13.80045952107668	5.7639486073407385e-25	UT	UT.31_3	1
YDR122W_T30	YDR122W	KIN1	T30	T	30	0.928968727588654	14.328037108243882	5.7639486073407385e-25	UT	UT.31_3	2
YDR122W_S27	YDR122W	KIN1	S27	S	27	0.850720405578613	12.930889728216934	5.7639486073407385e-25	UT	UT.31_3	2
YDR122W_S25	YDR122W	KIN1	S25	S	25	0.833531618118286	12.048724050729689	5.7639486073407385e-25	UT	UT.31_3	1
YDR122W_S986	YDR122W	KIN1	S986	S	986	0.963919579982758	13.167735860720365	5.7639486073407385e-25	UT	UT.31_3	1
YDR122W_S46	YDR122W	KIN1	S46	S	46	1	16.0011066644546	5.7639486073407385e-25	UT	UT.31_3	1
YDR128W_S759	YDR128W	MTC5	S759	S	759	0.982572019100189	12.68730837056088	4.85437472379449e-15	UT	UT.31_3	1
YDR128W_S927	YDR128W	MTC5	S927	S	927	0.985467672348022	14.717671255063845	4.85437472379449e-15	UT	UT.31_3	1
YDR128W_S925	YDR128W	MTC5	S925	S	925	0.753318071365356	14.717671255063845	4.85437472379449e-15	UT	UT.31_3	1
YDR128W_S414	YDR128W	MTC5	S414	S	414	0.998270690441132	13.336849715364028	4.85437472379449e-15	UT	UT.31_3	1
YDR128W_T416	YDR128W	MTC5	T416	T	416	0.946892976760864	13.705917681257176	4.85437472379449e-15	UT	UT.31_3	2
YDR129C_S107	YDR129C	SAC6	S107	S	107	0.958487570285797	14.422680600560424	8.78201075422131e-22	UT	UT.31_3	1
YDR129C_T88	YDR129C	SAC6	T88	T	88	0.99676102399826	13.596055358359289	8.78201075422131e-22	UT	UT.31_3	1
YDR130C_S36	YDR130C	FIN1	S36	S	36	0.999433696269989	15.532291442060949	4.46341060215186e-14	UT	UT.31_3	2
YDR130C_S34	YDR130C	FIN1	S34	S	34	0.996029734611511	15.108708663621137	4.46341060215186e-14	UT	UT.31_3	2
YDR130C_S24	YDR130C	FIN1	S24	S	24	0.950393736362457	12.941136001528552	4.46341060215186e-14	UT	UT.31_3	1
YDR130C_S117	YDR130C	FIN1	S117	S	117	0.89008104801178	13.115170845640968	4.46341060215186e-14	UT	UT.31_3	1
YDR130C_T68	YDR130C	FIN1	T68	T	68	1	12.529136019593594	4.46341060215186e-14	UT	UT.31_3	1
YDR130C_S54	YDR130C	FIN1	S54	S	54	1	14.028832397917665	4.46341060215186e-14	UT	UT.31_3	1
YDR130C_S148	YDR130C	FIN1	S148	S	148	1	14.114243222559574	4.46341060215186e-14	UT	UT.31_3	1
YDR130C_S134	YDR130C	FIN1	S134	S	134	0.787210285663605	12.895425399783711	4.46341060215186e-14	UT	UT.31_3	1
YDR135C_S914	YDR135C	YCF1	S914	S	914	1	19.73064950614519	1.82442105582843e-42	UT	UT.31_3	6
YDR135C_T911	YDR135C	YCF1	T911	T	911	1	19.975289053569128	1.82442105582843e-42	UT	UT.31_3	8
YDR135C_S908	YDR135C	YCF1	S908	S	908	1	19.975289053569128	1.82442105582843e-42	UT	UT.31_3	8
YDR135C_S878	YDR135C	YCF1	S878	S	878	0.99999076128006	14.45502596337421	1.82442105582843e-42	UT	UT.31_3	1
YDR135C_S877	YDR135C	YCF1	S877	S	877	0.999994397163391	14.45502596337421	1.82442105582843e-42	UT	UT.31_3	1
YDR135C_S873	YDR135C	YCF1	S873	S	873	0.999605357646942	14.262859959306589	1.82442105582843e-42	UT	UT.31_3	2
YDR135C_S872	YDR135C	YCF1	S872	S	872	0.98648327589035	12.934908006077652	1.82442105582843e-42	UT	UT.31_3	1
YDR135C_S870	YDR135C	YCF1	S870	S	870	0.7623211145401	12.934908006077652	1.82442105582843e-42	UT	UT.31_3	1
YDR135C_S903	YDR135C	YCF1	S903	S	903	1	16.810103861317828	1.82442105582843e-42	UT	UT.31_3	1
YDR135C_S251	YDR135C	YCF1	S251	S	251	0.99992048740387	13.818040384987013	1.82442105582843e-42	UT	UT.31_3	1
YDR137W_S357	YDR137W	RGP1	S357	S	357	1	15.421158482808822	9.76849071253846e-12	UT	UT.31_3	6
YDR137W_S354	YDR137W	RGP1	S354	S	354	0.999999225139618	15.43439576373053	9.76849071253846e-12	UT	UT.31_3	6
YDR137W_S351	YDR137W	RGP1	S351	S	351	0.999598741531372	15.257097525505326	9.76849071253846e-12	UT	UT.31_3	4
YDR137W_T352	YDR137W	RGP1	T352	T	352	0.75	13.471289222642609	9.76849071253846e-12	UT	UT.31_3	2
YDR137W_S364	YDR137W	RGP1	S364	S	364	1	15.449406381046956	9.76849071253846e-12	UT	UT.31_3	1
YDR137W_S363	YDR137W	RGP1	S363	S	363	1	15.449406381046956	9.76849071253846e-12	UT	UT.31_3	1
YDR138W_S673	YDR138W	HPR1	S673	S	673	0.999965012073517	15.794939761803766	1.2146630300286e-17	UT	UT.31_3	2
YDR138W_T687	YDR138W	HPR1	T687	T	687	0.985611617565155	13.418201166099209	1.2146630300286e-17	UT	UT.31_3	2
YDR138W_S684	YDR138W	HPR1	S684	S	684	0.99075722694397	10.63323368765951	1.2146630300286e-17	UT	UT.31_3	1
YDR141C_S244	YDR141C	DOP1	S244	S	244	0.977452039718628	10.84638092134294	5.820874910261181e-10	UT	UT.31_3	1
YDR141C_T246	YDR141C	DOP1	T246	T	246	0.999894261360168	13.383453937536649	5.820874910261181e-10	UT	UT.31_3	1
YDR143C_S25	YDR143C	SAN1	S25	S	25	0.999999821186066	15.097061343558025	3.91546206813124e-25	UT	UT.31_3	1
YDR143C_S504	YDR143C	SAN1	S504	S	504	0.982215464115143	12.17189315403117	3.91546206813124e-25	UT	UT.31_3	1
YDR143C_S503	YDR143C	SAN1	S503	S	503	0.981123268604279	12.17189315403117	3.91546206813124e-25	UT	UT.31_3	1
YDR145W_S286	YDR145W	TAF12	S286	S	286	0.999604761600494	18.93333408708617	8.991339613942859e-49	UT	UT.31_3	2
YDR145W_S330	YDR145W	TAF12	S330	S	330	0.875719487667084	10.950804955760727	8.991339613942859e-49	UT	UT.31_3	1
YDR145W_S129	YDR145W	TAF12	S129	S	129	0.99999588727951	12.75144640646859	8.991339613942859e-49	UT	UT.31_3	1
YDR146C_S522	YDR146C	SWI5	S522	S	522	0.91542261838913	15.980295293002174	3.5306424097310095e-36	UT	UT.31_3	1
YDR146C_S300	YDR146C	SWI5	S300	S	300	1	15.091689153272778	3.5306424097310095e-36	UT	UT.31_3	2
YDR146C_T281	YDR146C	SWI5	T281	T	281	0.9980548620224	14.639160657993072	3.5306424097310095e-36	UT	UT.31_3	2
YDR146C_S492	YDR146C	SWI5	S492	S	492	1	16.470718208978894	3.5306424097310095e-36	UT	UT.31_3	3
YDR146C_T490	YDR146C	SWI5	T490	T	490	1	16.15552942938302	3.5306424097310095e-36	UT	UT.31_3	2
YDR146C_S488	YDR146C	SWI5	S488	S	488	1	14.818755688875168	3.5306424097310095e-36	UT	UT.31_3	2
YDR146C_S297	YDR146C	SWI5	S297	S	297	1	13.950279841650405	3.5306424097310095e-36	UT	UT.31_3	1
YDR146C_S225	YDR146C	SWI5	S225	S	225	1	14.08890714203089	3.5306424097310095e-36	UT	UT.31_3	1
YDR146C_Y501	YDR146C	SWI5	Y501	Y	501	0.928555607795715	11.70444396781506	3.5306424097310095e-36	UT	UT.31_3	1
YDR146C_T401	YDR146C	SWI5	T401	T	401	0.999639511108398	15.20768735051143	3.5306424097310095e-36	UT	UT.31_3	1
YDR146C_S397	YDR146C	SWI5	S397	S	397	1	15.20768735051143	3.5306424097310095e-36	UT	UT.31_3	1
YDR146C_Y638	YDR146C	SWI5	Y638	Y	638	1	11.933508801551245	3.5306424097310095e-36	UT	UT.31_3	1
YDR146C_S326	YDR146C	SWI5	S326	S	326	0.986092746257782	12.561522725896562	3.5306424097310095e-36	UT	UT.31_3	1
YDR146C_T323	YDR146C	SWI5	T323	T	323	0.986092746257782	12.561522725896562	3.5306424097310095e-36	UT	UT.31_3	1
YDR146C_T418	YDR146C	SWI5	T418	T	418	0.990321755409241	12.05020182572177	3.5306424097310095e-36	UT	UT.31_3	1
YDR146C_S702	YDR146C	SWI5	S702	S	702	0.999740958213806	12.946508767923785	3.5306424097310095e-36	UT	UT.31_3	1
YDR146C_Y692	YDR146C	SWI5	Y692	Y	692	0.999999344348907	12.29315883406581	3.5306424097310095e-36	UT	UT.31_3	1
YDR146C_S691	YDR146C	SWI5	S691	S	691	0.998697638511658	12.29315883406581	3.5306424097310095e-36	UT	UT.31_3	1
YDR147W_T21	YDR147W	EKI1	T21	T	21	0.879259288311005	13.65780443420146	1.10515188578284e-5	UT	UT.31_3	1
YDR147W_S33	YDR147W	EKI1	S33	S	33	0.99998277425766	9.71588863795705	1.10515188578284e-5	UT	UT.31_3	1
YDR150W_S2164	YDR150W	NUM1	S2164	S	2164	0.979584336280823	11.87189572610481	8.630542454410189e-30	UT	UT.31_3	1
YDR150W_S2221	YDR150W	NUM1	S2221	S	2221	1	16.920427153666694	8.630542454410189e-30	UT	UT.31_3	5
YDR150W_S2220	YDR150W	NUM1	S2220	S	2220	1	16.920427153666694	8.630542454410189e-30	UT	UT.31_3	5
YDR150W_S2217	YDR150W	NUM1	S2217	S	2217	0.999984741210938	16.809847644716616	8.630542454410189e-30	UT	UT.31_3	4
YDR150W_S51	YDR150W	NUM1	S51	S	51	1	16.336237158094974	8.630542454410189e-30	UT	UT.31_3	3
YDR150W_S2545	YDR150W	NUM1	S2545	S	2545	1	15.37149039535038	8.630542454410189e-30	UT	UT.31_3	2
YDR150W_S2542	YDR150W	NUM1	S2542	S	2542	1	13.593153925596582	8.630542454410189e-30	UT	UT.31_3	1
YDR150W_S2516	YDR150W	NUM1	S2516	S	2516	0.999999821186066	14.355177026613196	8.630542454410189e-30	UT	UT.31_3	1
YDR153C_S324	YDR153C	ENT5	S324	S	324	1	19.25002554694651	3.40256141746448e-46	UT	UT.31_3	2
YDR153C_S322	YDR153C	ENT5	S322	S	322	1	16.255083069640218	3.40256141746448e-46	UT	UT.31_3	1
YDR153C_T368	YDR153C	ENT5	T368	T	368	0.863496899604797	12.470791925892687	3.40256141746448e-46	UT	UT.31_3	1
YDR153C_S407	YDR153C	ENT5	S407	S	407	0.986782252788544	10.52975822852059	3.40256141746448e-46	UT	UT.31_3	1
YDR153C_S394	YDR153C	ENT5	S394	S	394	0.999979496002197	11.796196176622969	3.40256141746448e-46	UT	UT.31_3	1
YDR155C_S145	YDR155C	CPR1	S145	S	145	0.999904453754425	14.970440227976404	9.41901670585478e-15	UT	UT.31_3	2
YDR158W_S318	YDR158W	HOM2	S318	S	318	1	16.679836363066837	2.7355710127528197e-22	UT	UT.31_3	2
YDR158W_S323	YDR158W	HOM2	S323	S	323	0.999999761581421	13.56017242376274	2.7355710127528197e-22	UT	UT.31_3	1
YDR159W_S600	YDR159W	SAC3	S600	S	600	1	14.502366147594104	2.89825334059852e-30	UT	UT.31_3	1
YDR159W_S1186	YDR159W	SAC3	S1186	S	1186	0.999990701675415	11.740987449653453	2.89825334059852e-30	UT	UT.31_3	1
YDR159W_S1181	YDR159W	SAC3	S1181	S	1181	0.992751955986023	11.740987449653453	2.89825334059852e-30	UT	UT.31_3	1
YDR160W_S174	YDR160W	SSY1	S174	S	174	0.999999821186066	14.267307429119654	9.5467329416526e-4	UT	UT.31_3	1
YDR162C_S235	YDR162C	NBP2	S235	S	235	1	14.06819585964319	3.482644671474e-31	UT	UT.31_3	1
YDR162C_Y76	YDR162C	NBP2	Y76	Y	76	1	16.410206344295183	3.482644671474e-31	UT	UT.31_3	2
YDR162C_Y74	YDR162C	NBP2	Y74	Y	74	1	16.410206344295183	3.482644671474e-31	UT	UT.31_3	2
YDR162C_S102	YDR162C	NBP2	S102	S	102	0.998017072677612	16.056234067295375	3.482644671474e-31	UT	UT.31_3	2
YDR162C_Y109	YDR162C	NBP2	Y109	Y	109	0.997034013271332	11.850903441792038	3.482644671474e-31	UT	UT.31_3	1
YDR165W_S67	YDR165W	TRM82	S67	S	67	1	13.886721710723927	1.98181152709373e-5	UT	UT.31_3	3
YDR165W_S54	YDR165W	TRM82	S54	S	54	1	15.296642652852304	1.98181152709373e-5	UT	UT.31_3	1
YDR165W_S45	YDR165W	TRM82	S45	S	45	1	15.296642652852304	1.98181152709373e-5	UT	UT.31_3	1
YDR166C_S194	YDR166C	SEC5	S194	S	194	0.997916281223297	12.811526770091952	0.00440038131527834	UT	UT.31_3	1
YDR167W_S58	YDR167W	TAF10	S58	S	58	1	13.474580223493778	3.78500010914255e-12	UT	UT.31_3	1
YDR167W_S146	YDR167W	TAF10	S146	S	146	0.997410237789154	12.421994046085915	3.78500010914255e-12	UT	UT.31_3	1
YDR168W_S17	YDR168W	CDC37	S17	S	17	1	18.571062264376447	3.873110178185809e-28	UT	UT.31_3	7
YDR168W_S14	YDR168W	CDC37	S14	S	14	1	18.571062264376447	3.873110178185809e-28	UT	UT.31_3	7
YDR169C_S235	YDR169C	STB3	S235	S	235	0.999998986721039	14.09715613479436	9.666415337709108e-30	UT	UT.31_3	2
YDR169C_S341	YDR169C	STB3	S341	S	341	0.9869344830513	16.68376270316274	9.666415337709108e-30	UT	UT.31_3	3
YDR169C_S337	YDR169C	STB3	S337	S	337	0.999994277954102	16.495896936915344	9.666415337709108e-30	UT	UT.31_3	4
YDR169C_T336	YDR169C	STB3	T336	T	336	0.99803501367569	12.499497071183509	9.666415337709108e-30	UT	UT.31_3	1
YDR169C_T334	YDR169C	STB3	T334	T	334	0.999939143657684	12.499497071183509	9.666415337709108e-30	UT	UT.31_3	1
YDR169C_S348	YDR169C	STB3	S348	S	348	1	13.61123089452945	9.666415337709108e-30	UT	UT.31_3	1
YDR169C_S345	YDR169C	STB3	S345	S	345	1	13.61123089452945	9.666415337709108e-30	UT	UT.31_3	1
YDR169C_S9	YDR169C	STB3	S9	S	9	1	16.88295317020898	9.666415337709108e-30	UT	UT.31_3	5
YDR169C_S378	YDR169C	STB3	S378	S	378	0.986139357089996	13.155086351474653	9.666415337709108e-30	UT	UT.31_3	1
YDR169C_S380	YDR169C	STB3	S380	S	380	0.987836718559265	13.155086351474653	9.666415337709108e-30	UT	UT.31_3	1
YDR169C_S254	YDR169C	STB3	S254	S	254	0.976826131343842	15.184323784758185	9.666415337709108e-30	UT	UT.31_3	1
YDR169C_T370	YDR169C	STB3	T370	T	370	0.957627415657043	10.73904503224132	9.666415337709108e-30	UT	UT.31_3	1
YDR170C_S810	YDR170C	SEC7	S810	S	810	1	19.656314931540383	7.28470983761939e-111	UT	UT.31_3	4
YDR170C_S809	YDR170C	SEC7	S809	S	809	1	19.71376046761831	7.28470983761939e-111	UT	UT.31_3	4
YDR170C_S807	YDR170C	SEC7	S807	S	807	0.999997735023499	18.651124305512443	7.28470983761939e-111	UT	UT.31_3	2
YDR170C_S1804	YDR170C	SEC7	S1804	S	1804	1	14.467950713369648	7.28470983761939e-111	UT	UT.31_3	2
YDR170C_T819	YDR170C	SEC7	T819	T	819	0.999728083610535	15.87297853420074	7.28470983761939e-111	UT	UT.31_3	1
YDR170C_S6	YDR170C	SEC7	S6	S	6	1	14.574693894138308	7.28470983761939e-111	UT	UT.31_3	3
YDR170C_S2	YDR170C	SEC7	S2	S	2	1	15.088292844326231	7.28470983761939e-111	UT	UT.31_3	3
YDR170C_S1224	YDR170C	SEC7	S1224	S	1224	0.999988973140717	16.886440354605256	7.28470983761939e-111	UT	UT.31_3	3
YDR170C_S1220	YDR170C	SEC7	S1220	S	1220	1	19.163646239161213	7.28470983761939e-111	UT	UT.31_3	7
YDR170C_Y1221	YDR170C	SEC7	Y1221	Y	1221	1	15.043519687888487	7.28470983761939e-111	UT	UT.31_3	2
YDR170C_S1223	YDR170C	SEC7	S1223	S	1223	0.999986708164215	15.98724567867024	7.28470983761939e-111	UT	UT.31_3	3
YDR170C_S1226	YDR170C	SEC7	S1226	S	1226	1	14.538673032862954	7.28470983761939e-111	UT	UT.31_3	1
YDR170C_S215	YDR170C	SEC7	S215	S	215	0.988168835639954	14.920629408220565	7.28470983761939e-111	UT	UT.31_3	1
YDR170C_S212	YDR170C	SEC7	S212	S	212	0.999996423721313	16.53283446135734	7.28470983761939e-111	UT	UT.31_3	2
YDR170C_S214	YDR170C	SEC7	S214	S	214	0.934603810310364	15.961302646398805	7.28470983761939e-111	UT	UT.31_3	1
YDR170C_T223	YDR170C	SEC7	T223	T	223	0.999986886978149	13.724357790462545	7.28470983761939e-111	UT	UT.31_3	1
YDR170C_S222	YDR170C	SEC7	S222	S	222	0.999994277954102	13.724357790462545	7.28470983761939e-111	UT	UT.31_3	1
YDR170C_S780	YDR170C	SEC7	S780	S	780	0.999994277954102	19.13492033842812	7.28470983761939e-111	UT	UT.31_3	3
YDR170C_S779	YDR170C	SEC7	S779	S	779	0.959866344928741	14.57443435282604	7.28470983761939e-111	UT	UT.31_3	1
YDR170C_S437	YDR170C	SEC7	S437	S	437	0.994305312633514	12.543015340986932	7.28470983761939e-111	UT	UT.31_3	1
YDR170C_S434	YDR170C	SEC7	S434	S	434	0.810499727725983	12.543015340986932	7.28470983761939e-111	UT	UT.31_3	1
YDR170C_S447	YDR170C	SEC7	S447	S	447	0.97969114780426	13.653451440345265	7.28470983761939e-111	UT	UT.31_3	1
YDR171W_S215	YDR171W	HSP42	S215	S	215	1	20.067500111839223	1.24898453414265e-58	UT	UT.31_3	8
YDR171W_S214	YDR171W	HSP42	S214	S	214	1	20.044847931010704	1.24898453414265e-58	UT	UT.31_3	6
YDR171W_S223	YDR171W	HSP42	S223	S	223	1	16.19733505605868	1.24898453414265e-58	UT	UT.31_3	5
YDR171W_S213	YDR171W	HSP42	S213	S	213	1	14.179782513242529	1.24898453414265e-58	UT	UT.31_3	1
YDR171W_S2	YDR171W	HSP42	S2	S	2	0.996457636356354	10.970637316295791	1.24898453414265e-58	UT	UT.31_3	1
YDR172W_S4	YDR172W	SUP35	S4	S	4	0.827716290950775	15.23015688806198	2.66670304453502e-23	UT	UT.31_3	2
YDR173C_S103	YDR173C	ARG82	S103	S	103	0.99676930904388406	14.968013538362	7.88872923786573e-22	UT	UT.31_3	1
YDR173C_S97	YDR173C	ARG82	S97	S	97	0.821350455284119	13.397856618944031	7.88872923786573e-22	UT	UT.31_3	1
YDR173C_S95	YDR173C	ARG82	S95	S	95	0.940211057662964	14.968013538362	7.88872923786573e-22	UT	UT.31_3	1
YDR176W_S134	YDR176W	NGG1	S134	S	134	1	16.887228611513528	1.12063817804419e-9	UT	UT.31_3	1
YDR176W_T233	YDR176W	NGG1	T233	T	233	1	13.009643582780264	1.12063817804419e-9	UT	UT.31_3	1
YDR176W_S231	YDR176W	NGG1	S231	S	231	1	13.009643582780264	1.12063817804419e-9	UT	UT.31_3	1
YDR176W_S226	YDR176W	NGG1	S226	S	226	1	13.009643582780264	1.12063817804419e-9	UT	UT.31_3	1
YDR181C_S411	YDR181C	SAS4	S411	S	411	0.85308313369751	12.301746539355134	1.63717213012482e-8	UT	UT.31_3	1
YDR182W_S12	YDR182W	CDC1	S12	S	12	0.994588971138	15.139532990966863	2.7350492012613295e-36	UT	UT.31_3	2
YDR182W_S9	YDR182W	CDC1	S9	S	9	0.999999284744263	16.14476930836536	2.7350492012613295e-36	UT	UT.31_3	3
YDR182W_T291	YDR182W	CDC1	T291	T	291	0.994485080242157	12.974771839601216	2.7350492012613295e-36	UT	UT.31_3	1
YDR182W_Y289	YDR182W	CDC1	Y289	Y	289	0.994498491287231	12.974771839601216	2.7350492012613295e-36	UT	UT.31_3	1
YDR183W_S226	YDR183W	PLP1	S226	S	226	1	16.194331358411404	3.80474955526905e-22	UT	UT.31_3	4
YDR183W_S224	YDR183W	PLP1	S224	S	224	1	16.194331358411404	3.80474955526905e-22	UT	UT.31_3	4
YDR183W_S222	YDR183W	PLP1	S222	S	222	1	15.286214610940496	3.80474955526905e-22	UT	UT.31_3	2
YDR186C_S412	YDR186C	SND1	S412	S	412	0.997556567192078	14.18640568133842	8.58627483679038e-46	UT	UT.31_3	1
YDR186C_S23	YDR186C	SND1	S23	S	23	0.953103840351105	12.369109905451824	8.58627483679038e-46	UT	UT.31_3	1
YDR186C_S692	YDR186C	SND1	S692	S	692	1	17.320511749636662	8.58627483679038e-46	UT	UT.31_3	1
YDR186C_S559	YDR186C	SND1	S559	S	559	0.997798800468445	17.702025192856105	8.58627483679038e-46	UT	UT.31_3	1
YDR186C_S569	YDR186C	SND1	S569	S	569	0.99994957447052	16.04380346698027	8.58627483679038e-46	UT	UT.31_3	3
YDR186C_S311	YDR186C	SND1	S311	S	311	0.956630229949951	12.996429917581688	8.58627483679038e-46	UT	UT.31_3	1
YDR186C_S310	YDR186C	SND1	S310	S	310	0.890256226062775	12.996429917581688	8.58627483679038e-46	UT	UT.31_3	1
YDR186C_S334	YDR186C	SND1	S334	S	334	0.972933769226074	16.21044248161968	8.58627483679038e-46	UT	UT.31_3	1
YDR186C_S513	YDR186C	SND1	S513	S	513	0.965988755226135	16.73892703062426	8.58627483679038e-46	UT	UT.31_3	1
YDR186C_S401	YDR186C	SND1	S401	S	401	0.999712526798248	13.46053934367451	8.58627483679038e-46	UT	UT.31_3	1
YDR186C_S403	YDR186C	SND1	S403	S	403	0.990709602832794	13.149390381685834	8.58627483679038e-46	UT	UT.31_3	1
YDR186C_T605	YDR186C	SND1	T605	T	605	1	13.713495642452346	8.58627483679038e-46	UT	UT.31_3	2
YDR186C_S602	YDR186C	SND1	S602	S	602	1	13.713495642452346	8.58627483679038e-46	UT	UT.31_3	2
YDR186C_S392	YDR186C	SND1	S392	S	392	0.99376255273819	13.652082865642578	8.58627483679038e-46	UT	UT.31_3	1
YDR186C_S684	YDR186C	SND1	S684	S	684	1	15.91528775452911	8.58627483679038e-46	UT	UT.31_3	1
YDR186C_S674	YDR186C	SND1	S674	S	674	1	15.91528775452911	8.58627483679038e-46	UT	UT.31_3	1
YDR186C_S542	YDR186C	SND1	S542	S	542	0.812339901924133	13.363965322249353	8.58627483679038e-46	UT	UT.31_3	1
YDR186C_S540	YDR186C	SND1	S540	S	540	0.955021798610687	13.891055268064171	8.58627483679038e-46	UT	UT.31_3	1
YDR189W_S503	YDR189W	SLY1	S503	S	503	1	19.03030555713762	4.90075618786292e-10	UT	UT.31_3	1
YDR189W_S500	YDR189W	SLY1	S500	S	500	1	19.03030555713762	4.90075618786292e-10	UT	UT.31_3	1
YDR192C_S137	YDR192C	NUP42	S137	S	137	0.999974608421326	15.557821638554188	6.783792161840138e-44	UT	UT.31_3	1
YDR200C_S130	YDR200C	VPS64	S130	S	130	0.979448974132538	13.17276932390567	3.889722316490689e-23	UT	UT.31_3	1
YDR201W_S116	YDR201W	SPC19	S116	S	116	1	17.15615574137792	5.42524224825332e-17	UT	UT.31_3	4
YDR201W_S107	YDR201W	SPC19	S107	S	107	1	11.5512576946496	5.42524224825332e-17	UT	UT.31_3	1
YDR206W_Y646	YDR206W	EBS1	Y646	Y	646	0.988951981067657	14.134904248945135	3.4853374964206e-4	UT	UT.31_3	1
YDR207C_S150	YDR207C	UME6	S150	S	150	1	18.10123429724012	2.41721772831331e-36	UT	UT.31_3	3
YDR207C_S141	YDR207C	UME6	S141	S	141	1	18.393428560813383	2.41721772831331e-36	UT	UT.31_3	4
YDR207C_S109	YDR207C	UME6	S109	S	109	0.999996244907379	19.56157976775738	2.41721772831331e-36	UT	UT.31_3	2
YDR207C_S107	YDR207C	UME6	S107	S	107	0.999906659126282	19.56157976775738	2.41721772831331e-36	UT	UT.31_3	2
YDR207C_S105	YDR207C	UME6	S105	S	105	0.999218881130219	19.537506508776673	2.41721772831331e-36	UT	UT.31_3	1
YDR207C_S251	YDR207C	UME6	S251	S	251	0.978592336177826	14.241125755573623	2.41721772831331e-36	UT	UT.31_3	1
YDR207C_Y535	YDR207C	UME6	Y535	Y	535	1	15.079167992076224	2.41721772831331e-36	UT	UT.31_3	1
YDR207C_S532	YDR207C	UME6	S532	S	532	0.99964827299118	15.079167992076224	2.41721772831331e-36	UT	UT.31_3	1
YDR207C_S528	YDR207C	UME6	S528	S	528	0.99971467256546	15.079167992076224	2.41721772831331e-36	UT	UT.31_3	1
YDR207C_T522	YDR207C	UME6	T522	T	522	0.999996721744537	15.079167992076224	2.41721772831331e-36	UT	UT.31_3	1
YDR207C_S280	YDR207C	UME6	S280	S	280	0.999983072280884	12.655202525470068	2.41721772831331e-36	UT	UT.31_3	2
YDR207C_S645	YDR207C	UME6	S645	S	645	1	16.975550481643012	2.41721772831331e-36	UT	UT.31_3	3
YDR207C_S270	YDR207C	UME6	S270	S	270	0.988094627857208	14.88406750271016	2.41721772831331e-36	UT	UT.31_3	1
YDR207C_S276	YDR207C	UME6	S276	S	276	0.999368667602539	10.630616515135085	2.41721772831331e-36	UT	UT.31_3	1
YDR208W_S341	YDR208W	MSS4	S341	S	341	1	14.240699623820005	1.2248057853041198e-19	UT	UT.31_3	1
YDR208W_S661	YDR208W	MSS4	S661	S	661	0.966060101985931	14.28483448237416	1.2248057853041198e-19	UT	UT.31_3	1
YDR208W_T659	YDR208W	MSS4	T659	T	659	0.966060101985931	14.28483448237416	1.2248057853041198e-19	UT	UT.31_3	1
YDR208W_S225	YDR208W	MSS4	S225	S	225	1	18.05718172274765	1.2248057853041198e-19	UT	UT.31_3	3
YDR208W_T222	YDR208W	MSS4	T222	T	222	1	18.08556406391523	1.2248057853041198e-19	UT	UT.31_3	4
YDR210C-D_S20	YDR210C-D	TY1B-DR3	S20	S	20	0.999924182891846	13.852151559464394	5.23417524664079e-26	UT	UT.31_3	2
YDR210C-D_Y9	YDR210C-D	TY1B-DR3	Y9	Y	9	1	20.71007299453064	5.23417524664079e-26	UT	UT.31_3	7
YDR210C-D_S3	YDR210C-D	TY1B-DR3	S3	S	3	0.999997735023499	14.241676498420372	5.23417524664079e-26	UT	UT.31_3	1
YDR210C-D_S7	YDR210C-D	TY1B-DR3	S7	S	7	0.999997913837433	15.827296288500552	5.23417524664079e-26	UT	UT.31_3	2
YDR210C-D_S16	YDR210C-D	TY1B-DR3	S16	S	16	0.999999463558197	13.852151559464394	5.23417524664079e-26	UT	UT.31_3	2
YDR210C-D_S13	YDR210C-D	TY1B-DR3	S13	S	13	0.999999523162842	15.009160370984928	5.23417524664079e-26	UT	UT.31_3	2
YDR210C-D_S416	YDR210C-D	TY1B-DR3	S416	S	416	0.999989807605743	19.65185350287349	5.23417524664079e-26	UT	UT.31_3	2
YDR210C-D_S1017	YDR210C-D	TY1B-DR3	S1017	S	1017	0.863178908824921	14.496514044274836	5.23417524664079e-26	UT	UT.31_3	1
YDR210C-D_T1015	YDR210C-D	TY1B-DR3	T1015	T	1015	0.86541485786438	14.496514044274836	5.23417524664079e-26	UT	UT.31_3	1
YDR210C-D_S1014	YDR210C-D	TY1B-DR3	S1014	S	1014	0.865926206111908	14.496514044274836	5.23417524664079e-26	UT	UT.31_3	1
YDR210C-D_S1010	YDR210C-D	TY1B-DR3	S1010	S	1010	0.999999642372131	14.496514044274836	5.23417524664079e-26	UT	UT.31_3	1
YDR210W-B_Y18	YDR210W-B	TY2B-DR2	Y18	Y	18	1	18.325637581439747	1.29601393436414e-26	UT	UT.31_3	10
YDR210W-B_S12	YDR210W-B	TY2B-DR2	S12	S	12	0.999999701976776	15.299870138641497	1.29601393436414e-26	UT	UT.31_3	5
YDR210W-B_S3	YDR210W-B	TY2B-DR2	S3	S	3	0.999999940395355	16.901755097960407	1.29601393436414e-26	UT	UT.31_3	3
YDR211W_S513	YDR211W	GCD6	S513	S	513	0.982034265995026	18.24970966986769	1.13288143528468e-53	UT	UT.31_3	3
YDR211W_S510	YDR211W	GCD6	S510	S	510	1	18.207041098148785	1.13288143528468e-53	UT	UT.31_3	2
YDR211W_S507	YDR211W	GCD6	S507	S	507	1	18.207041098148785	1.13288143528468e-53	UT	UT.31_3	2
YDR211W_Y505	YDR211W	GCD6	Y505	Y	505	0.995894730091095	13.14897880524392	1.13288143528468e-53	UT	UT.31_3	1
YDR211W_S538	YDR211W	GCD6	S538	S	538	0.999999582767487	16.847503020417847	1.13288143528468e-53	UT	UT.31_3	4
YDR211W_S525	YDR211W	GCD6	S525	S	525	0.993483543395996	16.44927170619232	1.13288143528468e-53	UT	UT.31_3	2
YDR211W_Y530	YDR211W	GCD6	Y530	Y	530	1	16.963564035321678	1.13288143528468e-53	UT	UT.31_3	4
YDR211W_T531	YDR211W	GCD6	T531	T	531	0.999980866909027	15.287944271404838	1.13288143528468e-53	UT	UT.31_3	3
YDR211W_S528	YDR211W	GCD6	S528	S	528	0.984850704669952	16.187203328109824	1.13288143528468e-53	UT	UT.31_3	1
YDR211W_S481	YDR211W	GCD6	S481	S	481	0.999987125396729	15.630119509247296	1.13288143528468e-53	UT	UT.31_3	1
YDR211W_S478	YDR211W	GCD6	S478	S	478	0.99999988079071	15.630119509247296	1.13288143528468e-53	UT	UT.31_3	1
YDR211W_S709	YDR211W	GCD6	S709	S	709	1	14.113480018999851	1.13288143528468e-53	UT	UT.31_3	1
YDR211W_S708	YDR211W	GCD6	S708	S	708	1	14.113480018999851	1.13288143528468e-53	UT	UT.31_3	1
YDR211W_S707	YDR211W	GCD6	S707	S	707	1	14.113480018999851	1.13288143528468e-53	UT	UT.31_3	1
YDR212W_S2	YDR212W	TCP1	S2	S	2	1	14.22392050630074	1.78887095239527e-14	UT	UT.31_3	1
YDR213W_S585	YDR213W	UPC2	S585	S	585	0.917016863822937	20.29826891687929	1.6000444526477e-19	UT	UT.31_3	1
YDR213W_S584	YDR213W	UPC2	S584	S	584	0.902930736541748	20.29826891687929	1.6000444526477e-19	UT	UT.31_3	1
YDR213W_S476	YDR213W	UPC2	S476	S	476	0.982204496860504	13.96557505075187	1.6000444526477e-19	UT	UT.31_3	1
YDR213W_T474	YDR213W	UPC2	T474	T	474	0.999039649963379	13.96557505075187	1.6000444526477e-19	UT	UT.31_3	1
YDR213W_T522	YDR213W	UPC2	T522	T	522	0.862451016902924	8.773738235715431	1.6000444526477e-19	UT	UT.31_3	1
YDR213W_S519	YDR213W	UPC2	S519	S	519	0.994228005409241	13.984899588033995	1.6000444526477e-19	UT	UT.31_3	2
YDR213W_S524	YDR213W	UPC2	S524	S	524	0.956481039524078	8.773738235715431	1.6000444526477e-19	UT	UT.31_3	1
YDR213W_T559	YDR213W	UPC2	T559	T	559	0.988500654697418	16.520740131610662	1.6000444526477e-19	UT	UT.31_3	1
YDR213W_T554	YDR213W	UPC2	T554	T	554	0.995757281780243	16.520740131610662	1.6000444526477e-19	UT	UT.31_3	1
YDR213W_S560	YDR213W	UPC2	S560	S	560	0.953797340393066	16.520740131610662	1.6000444526477e-19	UT	UT.31_3	1
YDR213W_S587	YDR213W	UPC2	S587	S	587	0.978451430797577	11.506854411911894	1.6000444526477e-19	UT	UT.31_3	1
YDR216W_S325	YDR216W	ADR1	S325	S	325	0.984546065330505	17.040724971724735	1.3732008284595e-29	UT	UT.31_3	2
YDR216W_S323	YDR216W	ADR1	S323	S	323	0.809014856815338	13.509883695027792	1.3732008284595e-29	UT	UT.31_3	1
YDR216W_S183	YDR216W	ADR1	S183	S	183	0.92458963394165	17.21435475095876	1.3732008284595e-29	UT	UT.31_3	1
YDR216W_S180	YDR216W	ADR1	S180	S	180	0.999940037727356	17.219520181596003	1.3732008284595e-29	UT	UT.31_3	2
YDR216W_Y310	YDR216W	ADR1	Y310	Y	310	1	15.01851252755643	1.3732008284595e-29	UT	UT.31_3	2
YDR216W_S299	YDR216W	ADR1	S299	S	299	0.863064646720886	14.984946314403077	1.3732008284595e-29	UT	UT.31_3	1
YDR216W_S301	YDR216W	ADR1	S301	S	301	0.999961316585541	12.923650920470108	1.3732008284595e-29	UT	UT.31_3	1
YDR216W_S401	YDR216W	ADR1	S401	S	401	0.780034303665161	15.111406286763753	1.3732008284595e-29	UT	UT.31_3	1
YDR216W_S230	YDR216W	ADR1	S230	S	230	0.948790371417999	14.959611621780164	1.3732008284595e-29	UT	UT.31_3	2
YDR216W_Y239	YDR216W	ADR1	Y239	Y	239	0.997007548809052	15.139830709826844	1.3732008284595e-29	UT	UT.31_3	1
YDR216W_S235	YDR216W	ADR1	S235	S	235	0.938873887062073	15.124461348055766	1.3732008284595e-29	UT	UT.31_3	1
YDR216W_T370	YDR216W	ADR1	T370	T	370	0.99680095911026	9.916559875961708	1.3732008284595e-29	UT	UT.31_3	1
YDR216W_S371	YDR216W	ADR1	S371	S	371	0.973925650119781	9.916559875961708	1.3732008284595e-29	UT	UT.31_3	1
YDR216W_S1062	YDR216W	ADR1	S1062	S	1062	1	10.627730838533193	1.3732008284595e-29	UT	UT.31_3	1
YDR217C_S2	YDR217C	RAD9	S2	S	2	1	9.215399241492277	1.94273018580709e-40	UT	UT.31_3	1
YDR217C_T474	YDR217C	RAD9	T474	T	474	0.999999403953552	14.886265829735516	1.94273018580709e-40	UT	UT.31_3	1
YDR217C_S462	YDR217C	RAD9	S462	S	462	1	15.588758323977176	1.94273018580709e-40	UT	UT.31_3	2
YDR217C_S493	YDR217C	RAD9	S493	S	493	0.998028218746185	11.400981898446464	1.94273018580709e-40	UT	UT.31_3	1
YDR217C_T492	YDR217C	RAD9	T492	T	492	0.99710077047348	11.400981898446464	1.94273018580709e-40	UT	UT.31_3	1
YDR217C_S1133	YDR217C	RAD9	S1133	S	1133	0.899874150753021	11.065762428702232	1.94273018580709e-40	UT	UT.31_3	1
YDR217C_S1136	YDR217C	RAD9	S1136	S	1136	0.899874150753021	11.065762428702232	1.94273018580709e-40	UT	UT.31_3	1
YDR217C_S315	YDR217C	RAD9	S315	S	315	1	14.02637639936178	1.94273018580709e-40	UT	UT.31_3	2
YDR217C_S312	YDR217C	RAD9	S312	S	312	1	12.185121907479	1.94273018580709e-40	UT	UT.31_3	1
YDR217C_S254	YDR217C	RAD9	S254	S	254	0.999966979026794	12.409546210630776	1.94273018580709e-40	UT	UT.31_3	1
YDR217C_S253	YDR217C	RAD9	S253	S	253	0.999949932098389	12.409546210630776	1.94273018580709e-40	UT	UT.31_3	1
YDR217C_S248	YDR217C	RAD9	S248	S	248	0.999981760978699	12.802826243241762	1.94273018580709e-40	UT	UT.31_3	1
YDR217C_T157	YDR217C	RAD9	T157	T	157	1	15.363095813496184	1.94273018580709e-40	UT	UT.31_3	1
YDR217C_T155	YDR217C	RAD9	T155	T	155	1	15.363095813496184	1.94273018580709e-40	UT	UT.31_3	1
YDR217C_T152	YDR217C	RAD9	T152	T	152	1	15.363095813496184	1.94273018580709e-40	UT	UT.31_3	1
YDR217C_S56	YDR217C	RAD9	S56	S	56	1	17.260148066826055	1.94273018580709e-40	UT	UT.31_3	1
YDR217C_S26	YDR217C	RAD9	S26	S	26	1	15.731063919932105	1.94273018580709e-40	UT	UT.31_3	1
YDR217C_T218	YDR217C	RAD9	T218	T	218	1	13.390616183570398	1.94273018580709e-40	UT	UT.31_3	3
YDR217C_Y209	YDR217C	RAD9	Y209	Y	209	0.999070823192596	13.354299319281628	1.94273018580709e-40	UT	UT.31_3	2
YDR217C_T560	YDR217C	RAD9	T560	T	560	1	15.941383852620548	1.94273018580709e-40	UT	UT.31_3	1
YDR217C_S551	YDR217C	RAD9	S551	S	551	1	15.941383852620548	1.94273018580709e-40	UT	UT.31_3	1
YDR217C_S550	YDR217C	RAD9	S550	S	550	1	15.941383852620548	1.94273018580709e-40	UT	UT.31_3	1
YDR217C_S937	YDR217C	RAD9	S937	S	937	1	14.93807138891339	1.94273018580709e-40	UT	UT.31_3	2
YDR217C_S931	YDR217C	RAD9	S931	S	931	1	14.26045781947992	1.94273018580709e-40	UT	UT.31_3	2
YDR217C_T933	YDR217C	RAD9	T933	T	933	1	14.163097536526475	1.94273018580709e-40	UT	UT.31_3	1
YDR217C_S735	YDR217C	RAD9	S735	S	735	0.975371837615967	11.899906657333958	1.94273018580709e-40	UT	UT.31_3	1
YDR217C_S618	YDR217C	RAD9	S618	S	618	0.864962339401245	12.951376910727271	1.94273018580709e-40	UT	UT.31_3	1
YDR217C_S494	YDR217C	RAD9	S494	S	494	0.998067557811737	11.400981898446464	1.94273018580709e-40	UT	UT.31_3	1
YDR217C_T590	YDR217C	RAD9	T590	T	590	1	15.824443874052216	1.94273018580709e-40	UT	UT.31_3	1
YDR219C_S238	YDR219C	MFB1	S238	S	238	0.859516143798828	15.94839195453921	2.03398520780316e-21	UT	UT.31_3	1
YDR225W_S129	YDR225W	HTA1	S129	S	129	1	19.815470171867723	1.67817305918578e-48	UT	UT.31_3	2
YDR226W_S140	YDR226W	ADK1	S140	S	140	1	14.130380611392788	7.42827591598798e-13	UT	UT.31_3	1
YDR227W_S1134	YDR227W	SIR4	S1134	S	1134	0.987158477306366	15.823696667606091	4.40829736187546e-20	UT	UT.31_3	1
YDR227W_S932	YDR227W	SIR4	S932	S	932	0.999904930591583	13.485870217629882	4.40829736187546e-20	UT	UT.31_3	1
YDR227W_S931	YDR227W	SIR4	S931	S	931	0.997124791145325	13.485870217629882	4.40829736187546e-20	UT	UT.31_3	1
YDR227W_S698	YDR227W	SIR4	S698	S	698	0.999834537506104	15.004000867541995	4.40829736187546e-20	UT	UT.31_3	1
YDR227W_S690	YDR227W	SIR4	S690	S	690	0.994637668132782	15.28080565945843	4.40829736187546e-20	UT	UT.31_3	2
YDR227W_S692	YDR227W	SIR4	S692	S	692	0.998726069927216	14.796317635767975	4.40829736187546e-20	UT	UT.31_3	4
YDR227W_S696	YDR227W	SIR4	S696	S	696	0.870806813240051	14.28142185527278	4.40829736187546e-20	UT	UT.31_3	2
YDR227W_S84	YDR227W	SIR4	S84	S	84	1	12.317730556731965	4.40829736187546e-20	UT	UT.31_3	2
YDR227W_S83	YDR227W	SIR4	S83	S	83	1	12.317730556731965	4.40829736187546e-20	UT	UT.31_3	2
YDR227W_T514	YDR227W	SIR4	T514	T	514	0.955500364303589	11.765536615630396	4.40829736187546e-20	UT	UT.31_3	1
YDR229W_S15	YDR229W	IVY1	S15	S	15	0.999988257884979	16.373578970404985	3.4842398359319195e-31	UT	UT.31_3	2
YDR229W_S12	YDR229W	IVY1	S12	S	12	0.999999165534973	16.941064630439147	3.4842398359319195e-31	UT	UT.31_3	5
YDR229W_T6	YDR229W	IVY1	T6	T	6	0.999280571937561	9.521088305842758	3.4842398359319195e-31	UT	UT.31_3	1
YDR229W_S242	YDR229W	IVY1	S242	S	242	0.997190058231354	13.2635380004955	3.4842398359319195e-31	UT	UT.31_3	1
YDR229W_S85	YDR229W	IVY1	S85	S	85	1	15.043009967526096	3.4842398359319195e-31	UT	UT.31_3	1
YDR229W_S84	YDR229W	IVY1	S84	S	84	1	15.043009967526096	3.4842398359319195e-31	UT	UT.31_3	1
YDR229W_T90	YDR229W	IVY1	T90	T	90	0.913818597793579	13.48788931607294	3.4842398359319195e-31	UT	UT.31_3	1
YDR229W_S451	YDR229W	IVY1	S451	S	451	0.982975661754608	10.843184076813692	3.4842398359319195e-31	UT	UT.31_3	1
YDR231C_S142	YDR231C	COX20	S142	S	142	1	12.683350546485272	0.00157269867122217	UT	UT.31_3	1
YDR233C_S232	YDR233C	RTN1	S232	S	232	0.984972238540649	15.947415776557271	2.06712906338966e-34	UT	UT.31_3	1
YDR233C_T219	YDR233C	RTN1	T219	T	219	0.999972462654114	15.713787443895315	2.06712906338966e-34	UT	UT.31_3	2
YDR233C_S4	YDR233C	RTN1	S4	S	4	0.989540338516235	10.84900365256759	2.06712906338966e-34	UT	UT.31_3	1
YDR233C_T186	YDR233C	RTN1	T186	T	186	0.999999761581421	13.048022858606098	2.06712906338966e-34	UT	UT.31_3	1
YDR233C_T267	YDR233C	RTN1	T267	T	267	0.947923243045807	13.157965167698396	2.06712906338966e-34	UT	UT.31_3	1
YDR238C_Y380	YDR238C	SEC26	Y380	Y	380	1	11.05561352980348	0.00201340232017048	UT	UT.31_3	1
YDR238C_T368	YDR238C	SEC26	T368	T	368	1	11.05561352980348	0.00201340232017048	UT	UT.31_3	1
YDR238C_T367	YDR238C	SEC26	T367	T	367	1	11.05561352980348	0.00201340232017048	UT	UT.31_3	1
YDR238C_S540	YDR238C	SEC26	S540	S	540	0.967077732086182	12.49169094792322	0.00201340232017048	UT	UT.31_3	1
YDR239C_S784	YDR239C	YDR239C	S784	S	784	1	17.243083719044943	2.2268811005437e-33	UT	UT.31_3	2
YDR239C_T724	YDR239C	YDR239C	T724	T	724	0.999685227870941	16.766074918735715	2.2268811005437e-33	UT	UT.31_3	1
YDR239C_S260	YDR239C	YDR239C	S260	S	260	0.993635892868042	14.328239876457328	2.2268811005437e-33	UT	UT.31_3	1
YDR239C_S254	YDR239C	YDR239C	S254	S	254	0.914402425289154	14.328239876457328	2.2268811005437e-33	UT	UT.31_3	1
YDR239C_Y261	YDR239C	YDR239C	Y261	Y	261	0.993635892868042	14.328239876457328	2.2268811005437e-33	UT	UT.31_3	1
YDR239C_S364	YDR239C	YDR239C	S364	S	364	0.970848739147186	13.727863542130242	2.2268811005437e-33	UT	UT.31_3	1
YDR239C_S363	YDR239C	YDR239C	S363	S	363	0.970848739147186	14.986417963667106	2.2268811005437e-33	UT	UT.31_3	2
YDR239C_S361	YDR239C	YDR239C	S361	S	361	0.970848739147186	13.727863542130242	2.2268811005437e-33	UT	UT.31_3	1
YDR239C_S390	YDR239C	YDR239C	S390	S	390	0.998530268669128	12.68765015463574	2.2268811005437e-33	UT	UT.31_3	1
YDR239C_Y388	YDR239C	YDR239C	Y388	Y	388	0.999270260334015	12.68765015463574	2.2268811005437e-33	UT	UT.31_3	1
YDR239C_S401	YDR239C	YDR239C	S401	S	401	0.999996423721313	14.088281573016085	2.2268811005437e-33	UT	UT.31_3	2
YDR239C_S395	YDR239C	YDR239C	S395	S	395	0.972523629665375	13.721106140245547	2.2268811005437e-33	UT	UT.31_3	1
YDR239C_T402	YDR239C	YDR239C	T402	T	402	0.900965094566345	14.088281573016085	2.2268811005437e-33	UT	UT.31_3	2
YDR239C_S63	YDR239C	YDR239C	S63	S	63	1	15.548658558971017	2.2268811005437e-33	UT	UT.31_3	1
YDR239C_S74	YDR239C	YDR239C	S74	S	74	0.999999701976776	16.689340999258615	2.2268811005437e-33	UT	UT.31_3	1
YDR239C_S348	YDR239C	YDR239C	S348	S	348	0.999999582767487	11.794682520301375	2.2268811005437e-33	UT	UT.31_3	1
YDR239C_S345	YDR239C	YDR239C	S345	S	345	0.999999582767487	11.794682520301375	2.2268811005437e-33	UT	UT.31_3	1
YDR239C_S342	YDR239C	YDR239C	S342	S	342	0.999999582767487	11.794682520301375	2.2268811005437e-33	UT	UT.31_3	1
YDR247W_S368	YDR247W	VHS1	S368	S	368	0.999996364116669	12.961586026687494	0.00935318493857318	UT	UT.31_3	1
YDR251W_S487	YDR251W	PAM1	S487	S	487	0.998730659484863	13.062621783584069	4.53794973897944e-52	UT	UT.31_3	1
YDR251W_S664	YDR251W	PAM1	S664	S	664	0.998113691806793	17.34185926220981	4.53794973897944e-52	UT	UT.31_3	3
YDR251W_S659	YDR251W	PAM1	S659	S	659	1	18.010611808568168	4.53794973897944e-52	UT	UT.31_3	5
YDR251W_S661	YDR251W	PAM1	S661	S	661	1	11.63942035212484	4.53794973897944e-52	UT	UT.31_3	1
YDR251W_S471	YDR251W	PAM1	S471	S	471	1	13.4368753042796	4.53794973897944e-52	UT	UT.31_3	1
YDR251W_S743	YDR251W	PAM1	S743	S	743	0.999883890151978	16.159407307623848	4.53794973897944e-52	UT	UT.31_3	1
YDR251W_S749	YDR251W	PAM1	S749	S	749	0.99550324678421	11.823379393502163	4.53794973897944e-52	UT	UT.31_3	1
YDR251W_T798	YDR251W	PAM1	T798	T	798	1	13.917803880356564	4.53794973897944e-52	UT	UT.31_3	1
YDR251W_S794	YDR251W	PAM1	S794	S	794	0.999983012676239	13.917803880356564	4.53794973897944e-52	UT	UT.31_3	1
YDR251W_S767	YDR251W	PAM1	S767	S	767	0.999040305614471	15.841518440670145	4.53794973897944e-52	UT	UT.31_3	1
YDR251W_T675	YDR251W	PAM1	T675	T	675	0.872676074504852	14.576470745119956	4.53794973897944e-52	UT	UT.31_3	1
YDR251W_S679	YDR251W	PAM1	S679	S	679	0.999921023845673	12.783665242800907	4.53794973897944e-52	UT	UT.31_3	1
YDR251W_S577	YDR251W	PAM1	S577	S	577	0.842013537883759	13.62899664612424	4.53794973897944e-52	UT	UT.31_3	1
YDR251W_S565	YDR251W	PAM1	S565	S	565	0.756302952766418	14.276583828840222	4.53794973897944e-52	UT	UT.31_3	1
YDR251W_S552	YDR251W	PAM1	S552	S	552	0.952076613903046	14.921205012975523	4.53794973897944e-52	UT	UT.31_3	1
YDR251W_S655	YDR251W	PAM1	S655	S	655	0.999936819076538	13.146858247861898	4.53794973897944e-52	UT	UT.31_3	3
YDR261W-B_S16	YDR261W-B	TY2B-DR3	S16	S	16	1	20.59149947212154	1.87263754894673e-19	UT	UT.31_3	5
YDR261W-B_S12	YDR261W-B	TY2B-DR3	S12	S	12	0.999998211860657	19.74111980455135	1.87263754894673e-19	UT	UT.31_3	4
YDR261W-B_S3	YDR261W-B	TY2B-DR3	S3	S	3	0.99957263469696	19.632402159548295	1.87263754894673e-19	UT	UT.31_3	2
YDR261W-B_S20	YDR261W-B	TY2B-DR3	S20	S	20	0.999026238918304	17.732530952303126	1.87263754894673e-19	UT	UT.31_3	2
YDR261W-B_T22	YDR261W-B	TY2B-DR3	T22	T	22	0.999546229839325	16.077894566584998	1.87263754894673e-19	UT	UT.31_3	1
YDR264C_S57	YDR264C	AKR1	S57	S	57	1	18.668661355667236	5.11763907905647e-31	UT	UT.31_3	3
YDR264C_S51	YDR264C	AKR1	S51	S	51	1	19.205809663326427	5.11763907905647e-31	UT	UT.31_3	6
YDR264C_S45	YDR264C	AKR1	S45	S	45	0.99999874830246	13.10601811973244	5.11763907905647e-31	UT	UT.31_3	1
YDR264C_S42	YDR264C	AKR1	S42	S	42	0.997991919517517	13.10601811973244	5.11763907905647e-31	UT	UT.31_3	1
YDR266C_T57	YDR266C	HEL2	T57	T	57	0.812225520610809	15.818457362018757	5.3183862294429e-40	UT	UT.31_3	1
YDR266C_S560	YDR266C	HEL2	S560	S	560	0.831800818443298	12.843573476001051	5.3183862294429e-40	UT	UT.31_3	1
YDR266C_T10	YDR266C	HEL2	T10	T	10	0.99889999628067	13.825547098528418	5.3183862294429e-40	UT	UT.31_3	2
YDR266C_S458	YDR266C	HEL2	S458	S	458	0.970371842384338	13.23121500177526	5.3183862294429e-40	UT	UT.31_3	2
YDR266C_S461	YDR266C	HEL2	S461	S	461	0.961583137512207	9.528509708119774	5.3183862294429e-40	UT	UT.31_3	1
YDR266C_S463	YDR266C	HEL2	S463	S	463	0.809156775474548	9.528509708119774	5.3183862294429e-40	UT	UT.31_3	1
YDR283C_S572	YDR283C	GCN2	S572	S	572	0.999953329563141	18.243670175097193	1.01374442211676e-49	UT	UT.31_3	3
YDR283C_S569	YDR283C	GCN2	S569	S	569	1	18.35609740886001	1.01374442211676e-49	UT	UT.31_3	3
YDR283C_S571	YDR283C	GCN2	S571	S	571	0.924050390720367	12.692130970077791	1.01374442211676e-49	UT	UT.31_3	1
YDR283C_S761	YDR283C	GCN2	S761	S	761	1	14.56654416922584	1.01374442211676e-49	UT	UT.31_3	1
YDR283C_T1619	YDR283C	GCN2	T1619	T	1619	1	13.18210808356962	1.01374442211676e-49	UT	UT.31_3	1
YDR283C_S1618	YDR283C	GCN2	S1618	S	1618	1	13.18210808356962	1.01374442211676e-49	UT	UT.31_3	1
YDR283C_S1614	YDR283C	GCN2	S1614	S	1614	1	13.18210808356962	1.01374442211676e-49	UT	UT.31_3	1
YDR283C_T1503	YDR283C	GCN2	T1503	T	1503	0.94210958480835	13.703333731366476	1.01374442211676e-49	UT	UT.31_3	1
YDR283C_S1501	YDR283C	GCN2	S1501	S	1501	0.94210958480835	13.703333731366476	1.01374442211676e-49	UT	UT.31_3	1
YDR283C_S577	YDR283C	GCN2	S577	S	577	0.955602169036865	13.09839287678077	1.01374442211676e-49	UT	UT.31_3	1
YDR284C_S285	YDR284C	DPP1	S285	S	285	1	19.241532010495117	3.1584103645837797e-62	UT	UT.31_3	1
YDR288W_S8	YDR288W	NSE3	S8	S	8	0.993963360786438	13.420342180118157	2.86564644389636e-21	UT	UT.31_3	2
YDR289C_S297	YDR289C	RTT103	S297	S	297	0.999985456466675	15.554443819084382	1.00634475743172e-5	UT	UT.31_3	3
YDR292C_S200	YDR292C	SRP101	S200	S	200	0.993719160556793	11.424050211131396	0.0010041965457615	UT	UT.31_3	1
YDR293C_S228	YDR293C	SSD1	S228	S	228	1	19.981229405641	2.0548897298406e-56	UT	UT.31_3	5
YDR293C_S231	YDR293C	SSD1	S231	S	231	1	18.928511604869563	2.0548897298406e-56	UT	UT.31_3	3
YDR293C_T494	YDR293C	SSD1	T494	T	494	0.999950706958771	11.569433512004265	2.0548897298406e-56	UT	UT.31_3	1
YDR293C_T482	YDR293C	SSD1	T482	T	482	0.996827900409698	18.506747051561096	2.0548897298406e-56	UT	UT.31_3	2
YDR293C_S492	YDR293C	SSD1	S492	S	492	0.999983012676239	19.46992559736166	2.0548897298406e-56	UT	UT.31_3	4
YDR293C_S481	YDR293C	SSD1	S481	S	481	0.918466567993164	15.462830390712504	2.0548897298406e-56	UT	UT.31_3	1
YDR293C_S480	YDR293C	SSD1	S480	S	480	0.915239870548248	18.146632059733765	2.0548897298406e-56	UT	UT.31_3	1
YDR293C_S489	YDR293C	SSD1	S489	S	489	0.99999028444290206	15.61515503047296	2.0548897298406e-56	UT	UT.31_3	2
YDR293C_S300	YDR293C	SSD1	S300	S	300	0.948479473590851	17.968361714550145	2.0548897298406e-56	UT	UT.31_3	1
YDR293C_S293	YDR293C	SSD1	S293	S	293	0.765629291534424	15.048027019225405	2.0548897298406e-56	UT	UT.31_3	1
YDR293C_S42	YDR293C	SSD1	S42	S	42	1	16.453544228155593	2.0548897298406e-56	UT	UT.31_3	4
YDR293C_S40	YDR293C	SSD1	S40	S	40	1	15.53694068110089	2.0548897298406e-56	UT	UT.31_3	3
YDR293C_T53	YDR293C	SSD1	T53	T	53	0.991625487804413	13.707904245172678	2.0548897298406e-56	UT	UT.31_3	1
YDR293C_T45	YDR293C	SSD1	T45	T	45	1	13.976130048586908	2.0548897298406e-56	UT	UT.31_3	1
YDR293C_S155	YDR293C	SSD1	S155	S	155	1	17.853460496823566	2.0548897298406e-56	UT	UT.31_3	2
YDR293C_S152	YDR293C	SSD1	S152	S	152	1	17.853460496823566	2.0548897298406e-56	UT	UT.31_3	2
YDR293C_S1139	YDR293C	SSD1	S1139	S	1139	1	16.642502632207485	2.0548897298406e-56	UT	UT.31_3	3
YDR293C_Y1136	YDR293C	SSD1	Y1136	Y	1136	1	9.11103635954088	2.0548897298406e-56	UT	UT.31_3	1
YDR293C_S1135	YDR293C	SSD1	S1135	S	1135	1	9.11103635954088	2.0548897298406e-56	UT	UT.31_3	1
YDR293C_S183	YDR293C	SSD1	S183	S	183	0.997344374656677	12.674436177056847	2.0548897298406e-56	UT	UT.31_3	1
YDR293C_S267	YDR293C	SSD1	S267	S	267	1	15.654010769207924	2.0548897298406e-56	UT	UT.31_3	1
YDR293C_S286	YDR293C	SSD1	S286	S	286	1	20.37183116252121	2.0548897298406e-56	UT	UT.31_3	2
YDR293C_S164	YDR293C	SSD1	S164	S	164	1	12.583657114610288	2.0548897298406e-56	UT	UT.31_3	1
YDR293C_S578	YDR293C	SSD1	S578	S	578	0.999982833862305	13.654560219719444	2.0548897298406e-56	UT	UT.31_3	1
YDR293C_S496	YDR293C	SSD1	S496	S	496	0.999999701976776	11.569433512004265	2.0548897298406e-56	UT	UT.31_3	1
YDR296W_S225	YDR296W	MHR1	S225	S	225	0.991845965385437	14.079145597180384	1.10328116234187e-6	UT	UT.31_3	1
YDR299W_Y46	YDR299W	BFR2	Y46	Y	46	0.999997615814209	13.928719024069345	8.27702574271671e-42	UT	UT.31_3	2
YDR299W_S41	YDR299W	BFR2	S41	S	41	1	17.955192823059246	8.27702574271671e-42	UT	UT.31_3	6
YDR299W_S44	YDR299W	BFR2	S44	S	44	1	17.942507208917572	8.27702574271671e-42	UT	UT.31_3	6
YDR299W_S379	YDR299W	BFR2	S379	S	379	1	19.406679006881856	8.27702574271671e-42	UT	UT.31_3	6
YDR299W_S372	YDR299W	BFR2	S372	S	372	1	16.031313385869012	8.27702574271671e-42	UT	UT.31_3	1
YDR299W_S366	YDR299W	BFR2	S366	S	366	1	15.112406790982988	8.27702574271671e-42	UT	UT.31_3	1
YDR302W_S16	YDR302W	GPI11	S16	S	16	0.92833411693573	9.86217117630913	7.42576907583333e-10	UT	UT.31_3	1
YDR303C_S236	YDR303C	RSC3	S236	S	236	1	19.54832716587671	1.0006417601063501e-07	UT	UT.31_3	2
YDR309C_S367	YDR309C	GIC2	S367	S	367	1	15.491788509755017	7.21762064511349e-31	UT	UT.31_3	4
YDR309C_S198	YDR309C	GIC2	S198	S	198	1	16.06233064787684	7.21762064511349e-31	UT	UT.31_3	1
YDR309C_S345	YDR309C	GIC2	S345	S	345	0.999999940395355	15.29513362600794	7.21762064511349e-31	UT	UT.31_3	2
YDR309C_S279	YDR309C	GIC2	S279	S	279	0.870536327362061	12.122012518367113	7.21762064511349e-31	UT	UT.31_3	1
YDR309C_S280	YDR309C	GIC2	S280	S	280	0.848133265972137	12.122012518367113	7.21762064511349e-31	UT	UT.31_3	1
YDR309C_S217	YDR309C	GIC2	S217	S	217	0.99903404712677	13.510581335408986	7.21762064511349e-31	UT	UT.31_3	1
YDR309C_S219	YDR309C	GIC2	S219	S	219	0.999310374259949	12.93720405530579	7.21762064511349e-31	UT	UT.31_3	1
YDR309C_S323	YDR309C	GIC2	S323	S	323	0.926450729370117	10.308156201627517	7.21762064511349e-31	UT	UT.31_3	1
YDR309C_T320	YDR309C	GIC2	T320	T	320	0.998316645622253	10.308156201627517	7.21762064511349e-31	UT	UT.31_3	1
YDR309C_S5	YDR309C	GIC2	S5	S	5	0.827849447727203	14.530989508894605	7.21762064511349e-31	UT	UT.31_3	2
YDR310C_S242	YDR310C	SUM1	S242	S	242	0.999039947986603	14.637931581029823	2.5310450288915398e-42	UT	UT.31_3	1
YDR310C_T28	YDR310C	SUM1	T28	T	28	0.938900768756866	13.159418999593523	2.5310450288915398e-42	UT	UT.31_3	1
YDR310C_S623	YDR310C	SUM1	S623	S	623	0.997077524662018	18.606423001937163	2.5310450288915398e-42	UT	UT.31_3	2
YDR310C_S628	YDR310C	SUM1	S628	S	628	0.999935686588287	14.892253582273709	2.5310450288915398e-42	UT	UT.31_3	1
YDR310C_Y635	YDR310C	SUM1	Y635	Y	635	0.997214019298553	17.05559860051274	2.5310450288915398e-42	UT	UT.31_3	1
YDR310C_S738	YDR310C	SUM1	S738	S	738	1	18.43770487924552	2.5310450288915398e-42	UT	UT.31_3	3
YDR310C_S736	YDR310C	SUM1	S736	S	736	0.964445412158966	16.103593662313237	2.5310450288915398e-42	UT	UT.31_3	1
YDR310C_T735	YDR310C	SUM1	T735	T	735	0.8807572722435	16.103593662313237	2.5310450288915398e-42	UT	UT.31_3	1
YDR310C_T722	YDR310C	SUM1	T722	T	722	0.800000011920929	16.103593662313237	2.5310450288915398e-42	UT	UT.31_3	1
YDR310C_S712	YDR310C	SUM1	S712	S	712	0.882608950138092	13.105347233806908	2.5310450288915398e-42	UT	UT.31_3	1
YDR310C_S616	YDR310C	SUM1	S616	S	616	0.999506175518036	17.698720202561578	2.5310450288915398e-42	UT	UT.31_3	1
YDR310C_S614	YDR310C	SUM1	S614	S	614	0.942406177520752	17.703128887483032	2.5310450288915398e-42	UT	UT.31_3	2
YDR310C_S65	YDR310C	SUM1	S65	S	65	0.999999523162842	13.150149086794828	2.5310450288915398e-42	UT	UT.31_3	1
YDR310C_S62	YDR310C	SUM1	S62	S	62	0.999999523162842	13.150149086794828	2.5310450288915398e-42	UT	UT.31_3	1
YDR310C_T397	YDR310C	SUM1	T397	T	397	0.979231536388397	11.702355483555998	2.5310450288915398e-42	UT	UT.31_3	1
YDR320C_S312	YDR320C	SWA2	S312	S	312	0.993752956390381	15.828299657554764	8.1839180749286e-31	UT	UT.31_3	1
YDR320C_S311	YDR320C	SWA2	S311	S	311	0.871604859828949	15.828299657554764	8.1839180749286e-31	UT	UT.31_3	1
YDR320C_S315	YDR320C	SWA2	S315	S	315	0.999739527702332	15.710633799337632	8.1839180749286e-31	UT	UT.31_3	2
YDR320C_T314	YDR320C	SWA2	T314	T	314	0.998172283172607	15.710633799337632	8.1839180749286e-31	UT	UT.31_3	2
YDR320C_T80	YDR320C	SWA2	T80	T	80	0.751162230968475	13.561291829047365	8.1839180749286e-31	UT	UT.31_3	1
YDR325W_S981	YDR325W	YCG1	S981	S	981	0.996458530426025	13.932406104897032	2.48269016156044e-8	UT	UT.31_3	2
YDR325W_T1002	YDR325W	YCG1	T1002	T	1002	0.999999761581421	12.68009123521073	2.48269016156044e-8	UT	UT.31_3	1
YDR325W_S1001	YDR325W	YCG1	S1001	S	1001	0.99999862909317	12.68009123521073	2.48269016156044e-8	UT	UT.31_3	1
YDR326C_S572	YDR326C	YSP2	S572	S	572	1	17.860507870139305	1.7018211778030698e-35	UT	UT.31_3	2
YDR326C_S570	YDR326C	YSP2	S570	S	570	1	15.632422178126664	1.7018211778030698e-35	UT	UT.31_3	1
YDR326C_T518	YDR326C	YSP2	T518	T	518	1	17.074650134082486	1.7018211778030698e-35	UT	UT.31_3	2
YDR326C_S411	YDR326C	YSP2	S411	S	411	1	14.973790045527505	1.7018211778030698e-35	UT	UT.31_3	1
YDR326C_Y161	YDR326C	YSP2	Y161	Y	161	0.999989926815033	12.653577132461836	1.7018211778030698e-35	UT	UT.31_3	1
YDR326C_S197	YDR326C	YSP2	S197	S	197	0.985864698886871	11.244932861087662	1.7018211778030698e-35	UT	UT.31_3	1
YDR328C_S4	YDR328C	SKP1	S4	S	4	0.771691262722015	15.211613323392193	4.01234559449518e-6	UT	UT.31_3	1
YDR328C_S45	YDR328C	SKP1	S45	S	45	1	13.433095454499922	4.01234559449518e-6	UT	UT.31_3	1
YDR328C_S47	YDR328C	SKP1	S47	S	47	0.999907195568085	13.433095454499922	4.01234559449518e-6	UT	UT.31_3	1
YDR329C_S118	YDR329C	PEX3	S118	S	118	0.997732520103455	13.354697273031844	4.43629298629027e-16	UT	UT.31_3	1
YDR329C_S115	YDR329C	PEX3	S115	S	115	0.999978482723236	13.354697273031844	4.43629298629027e-16	UT	UT.31_3	1
YDR329C_S112	YDR329C	PEX3	S112	S	112	0.99999213218689	13.354697273031844	4.43629298629027e-16	UT	UT.31_3	1
YDR333C_S160	YDR333C	RQC1	S160	S	160	1	16.959042290610622	2.09216081893259e-22	UT	UT.31_3	2
YDR333C_T158	YDR333C	RQC1	T158	T	158	1	16.959042290610622	2.09216081893259e-22	UT	UT.31_3	2
YDR333C_T58	YDR333C	RQC1	T58	T	58	0.999297857284546	15.759374668039523	2.09216081893259e-22	UT	UT.31_3	1
YDR333C_S64	YDR333C	RQC1	S64	S	64	0.984916925430298	13.685914449842874	2.09216081893259e-22	UT	UT.31_3	1
YDR333C_S57	YDR333C	RQC1	S57	S	57	0.99990850687027	15.759374668039523	2.09216081893259e-22	UT	UT.31_3	1
YDR333C_S54	YDR333C	RQC1	S54	S	54	0.999354302883148	15.759374668039523	2.09216081893259e-22	UT	UT.31_3	1
YDR333C_S119	YDR333C	RQC1	S119	S	119	1	14.097161879517609	2.09216081893259e-22	UT	UT.31_3	1
YDR333C_S234	YDR333C	RQC1	S234	S	234	0.999998390674591	11.20846068982402	2.09216081893259e-22	UT	UT.31_3	1
YDR341C_S15	YDR341C	YDR341C	S15	S	15	1	10.361702815116868	4.9786265354898e-4	UT	UT.31_3	1
YDR342C_S31	YDR342C	HXT7	S31	S	31	0.999993562698364	16.916431118994396	8.4586514558943e-30	UT	UT.31_3	3
YDR342C_T29	YDR342C	HXT7	T29	T	29	0.829122245311737	15.10714531636243	8.4586514558943e-30	UT	UT.31_3	1
YDR342C_S28	YDR342C	HXT7	S28	S	28	0.920836508274078	16.916431118994396	8.4586514558943e-30	UT	UT.31_3	3
YDR342C_S25	YDR342C	HXT7	S25	S	25	0.998932898044586	16.916431118994396	8.4586514558943e-30	UT	UT.31_3	3
YDR345C_S26	YDR345C	HXT3	S26	S	26	0.999999701976776	18.565977788524336	6.04967477633627e-49	UT	UT.31_3	3
YDR345C_S25	YDR345C	HXT3	S25	S	25	0.99999588727951	14.103451105259554	6.04967477633627e-49	UT	UT.31_3	2
YDR345C_S23	YDR345C	HXT3	S23	S	23	0.999998271465302	18.54825741132538	6.04967477633627e-49	UT	UT.31_3	2
YDR348C_S64	YDR348C	PAL1	S64	S	64	1	18.325285602737807	6.613856760577808e-48	UT	UT.31_3	3
YDR348C_S61	YDR348C	PAL1	S61	S	61	0.999993026256561	18.325285602737807	6.613856760577808e-48	UT	UT.31_3	3
YDR348C_T59	YDR348C	PAL1	T59	T	59	0.999784231185913	16.595829719814787	6.613856760577808e-48	UT	UT.31_3	1
YDR348C_S391	YDR348C	PAL1	S391	S	391	1	15.602384653796904	6.613856760577808e-48	UT	UT.31_3	1
YDR348C_S96	YDR348C	PAL1	S96	S	96	0.958582162857056	13.999634410401878	6.613856760577808e-48	UT	UT.31_3	1
YDR348C_S94	YDR348C	PAL1	S94	S	94	0.958628058433533	13.999634410401878	6.613856760577808e-48	UT	UT.31_3	1
YDR348C_T304	YDR348C	PAL1	T304	T	304	0.998677492141724	14.11240096453581	6.613856760577808e-48	UT	UT.31_3	1
YDR348C_Y310	YDR348C	PAL1	Y310	Y	310	0.841255187988281	14.11240096453581	6.613856760577808e-48	UT	UT.31_3	1
YDR348C_T436	YDR348C	PAL1	T436	T	436	0.951656401157379	16.64930185286784	6.613856760577808e-48	UT	UT.31_3	1
YDR348C_S121	YDR348C	PAL1	S121	S	121	0.999471426010132	16.64029929618643	6.613856760577808e-48	UT	UT.31_3	2
YDR348C_T116	YDR348C	PAL1	T116	T	116	0.831787407398224	16.24843783955776	6.613856760577808e-48	UT	UT.31_3	1
YDR348C_S49	YDR348C	PAL1	S49	S	49	0.999988317489624	16.874868479252697	6.613856760577808e-48	UT	UT.31_3	2
YDR348C_T47	YDR348C	PAL1	T47	T	47	0.999998986721039	15.86878257685015	6.613856760577808e-48	UT	UT.31_3	1
YDR348C_S45	YDR348C	PAL1	S45	S	45	1	17.09122804430188	6.613856760577808e-48	UT	UT.31_3	2
YDR348C_S416	YDR348C	PAL1	S416	S	416	0.99856573343277	12.461438660325062	6.613856760577808e-48	UT	UT.31_3	1
YDR348C_T23	YDR348C	PAL1	T23	T	23	0.995649218559265	9.333076076146424	6.613856760577808e-48	UT	UT.31_3	1
YDR348C_Y31	YDR348C	PAL1	Y31	Y	31	0.940189838409424	9.333076076146424	6.613856760577808e-48	UT	UT.31_3	1
YDR348C_T323	YDR348C	PAL1	T323	T	323	1	13.710524622388672	6.613856760577808e-48	UT	UT.31_3	2
YDR348C_S418	YDR348C	PAL1	S418	S	418	0.992958307266235	11.69925809354222	6.613856760577808e-48	UT	UT.31_3	1
YDR348C_S14	YDR348C	PAL1	S14	S	14	0.9991215467453	14.716109072344814	6.613856760577808e-48	UT	UT.31_3	1
YDR351W_S283	YDR351W	SBE2	S283	S	283	0.988822340965271	13.83402142240602	9.24752896772959e-37	UT	UT.31_3	2
YDR351W_T282	YDR351W	SBE2	T282	T	282	0.966562390327454	13.83402142240602	9.24752896772959e-37	UT	UT.31_3	2
YDR351W_S474	YDR351W	SBE2	S474	S	474	1	15.202515081942408	9.24752896772959e-37	UT	UT.31_3	2
YDR351W_S471	YDR351W	SBE2	S471	S	471	1	15.202515081942408	9.24752896772959e-37	UT	UT.31_3	2
YDR351W_S185	YDR351W	SBE2	S185	S	185	1	13.05777634812575	9.24752896772959e-37	UT	UT.31_3	1
YDR351W_S181	YDR351W	SBE2	S181	S	181	1	13.05777634812575	9.24752896772959e-37	UT	UT.31_3	1
YDR352W_S312	YDR352W	YPQ2	S312	S	312	1	15.891574063554495	5.25190379456217e-45	UT	UT.31_3	4
YDR352W_S309	YDR352W	YPQ2	S309	S	309	0.871080636978149	11.503693723918415	5.25190379456217e-45	UT	UT.31_3	1
YDR352W_T315	YDR352W	YPQ2	T315	T	315	0.999256134033203	14.812112060170085	5.25190379456217e-45	UT	UT.31_3	2
YDR352W_T305	YDR352W	YPQ2	T305	T	305	0.936587274074554	14.57598554195129	5.25190379456217e-45	UT	UT.31_3	1
YDR352W_S136	YDR352W	YPQ2	S136	S	136	0.999998450279236	14.215694013392428	5.25190379456217e-45	UT	UT.31_3	1
YDR356W_T38	YDR356W	SPC110	T38	T	38	0.860164284706116	15.011630436466154	2.71050128704671e-54	UT	UT.31_3	1
YDR356W_S36	YDR356W	SPC110	S36	S	36	0.999917984008789	18.63456978627046	2.71050128704671e-54	UT	UT.31_3	3
YDR356W_T30	YDR356W	SPC110	T30	T	30	0.860164284706116	15.011630436466154	2.71050128704671e-54	UT	UT.31_3	1
YDR356W_T32	YDR356W	SPC110	T32	T	32	0.860164284706116	15.011630436466154	2.71050128704671e-54	UT	UT.31_3	1
YDR356W_T29	YDR356W	SPC110	T29	T	29	0.860164284706116	15.011630436466154	2.71050128704671e-54	UT	UT.31_3	1
YDR356W_S91	YDR356W	SPC110	S91	S	91	1	14.55309807521414	2.71050128704671e-54	UT	UT.31_3	1
YDR356W_S60	YDR356W	SPC110	S60	S	60	1	19.041881203333336	2.71050128704671e-54	UT	UT.31_3	1
YDR356W_S75	YDR356W	SPC110	S75	S	75	1	14.209765981066036	2.71050128704671e-54	UT	UT.31_3	2
YDR356W_S72	YDR356W	SPC110	S72	S	72	1	14.209765981066036	2.71050128704671e-54	UT	UT.31_3	2
YDR358W_S353	YDR358W	GGA1	S353	S	353	0.993410170078278	16.863844891508524	1.8990096477640898e-45	UT	UT.31_3	4
YDR358W_T348	YDR358W	GGA1	T348	T	348	0.920753359794617	14.639801080008588	1.8990096477640898e-45	UT	UT.31_3	2
YDR358W_S355	YDR358W	GGA1	S355	S	355	0.939396560192108	11.498915374014278	1.8990096477640898e-45	UT	UT.31_3	1
YDR358W_S357	YDR358W	GGA1	S357	S	357	1	11.721094211519016	1.8990096477640898e-45	UT	UT.31_3	2
YDR358W_S378	YDR358W	GGA1	S378	S	378	1	18.95047588753185	1.8990096477640898e-45	UT	UT.31_3	2
YDR358W_S375	YDR358W	GGA1	S375	S	375	0.999999940395355	19.027504393056137	1.8990096477640898e-45	UT	UT.31_3	3
YDR358W_T384	YDR358W	GGA1	T384	T	384	0.999990344047546	16.10575045951912	1.8990096477640898e-45	UT	UT.31_3	2
YDR359C_S841	YDR359C	EAF1	S841	S	841	1	16.30107113665724	2.7520147454608497e-36	UT	UT.31_3	1
YDR359C_S969	YDR359C	EAF1	S969	S	969	1	14.63539017660304	2.7520147454608497e-36	UT	UT.31_3	1
YDR359C_S949	YDR359C	EAF1	S949	S	949	0.842670679092407	13.134084147234356	2.7520147454608497e-36	UT	UT.31_3	1
YDR359C_S956	YDR359C	EAF1	S956	S	956	0.95192688703537	13.035809652066083	2.7520147454608497e-36	UT	UT.31_3	1
YDR359C_S959	YDR359C	EAF1	S959	S	959	0.99951297044754	11.22825328936761	2.7520147454608497e-36	UT	UT.31_3	1
YDR362C_S145	YDR362C	TFC6	S145	S	145	0.857830822467804	14.287167955936496	0.00134137591036142	UT	UT.31_3	1
YDR363W_S151	YDR363W	ESC2	S151	S	151	0.992254078388214	21.114763434620965	5.346013200380081e-9	UT	UT.31_3	1
YDR363W_S146	YDR363W	ESC2	S146	S	146	0.916675567626953	21.114763434620965	5.346013200380081e-9	UT	UT.31_3	1
YDR363W_S145	YDR363W	ESC2	S145	S	145	0.830598115921021	21.114763434620965	5.346013200380081e-9	UT	UT.31_3	1
YDR363W_S126	YDR363W	ESC2	S126	S	126	0.75	13.4280305708271	5.346013200380081e-9	UT	UT.31_3	1
YDR363W_S125	YDR363W	ESC2	S125	S	125	0.75	13.4280305708271	5.346013200380081e-9	UT	UT.31_3	1
YDR363W_S119	YDR363W	ESC2	S119	S	119	0.75	13.4280305708271	5.346013200380081e-9	UT	UT.31_3	1
YDR365C_S372	YDR365C	ESF1	S372	S	372	1	17.574117599651938	9.3392299377048e-42	UT	UT.31_3	2
YDR365C_S369	YDR365C	ESF1	S369	S	369	1	17.574117599651938	9.3392299377048e-42	UT	UT.31_3	2
YDR365C_S367	YDR365C	ESF1	S367	S	367	1	17.574117599651938	9.3392299377048e-42	UT	UT.31_3	2
YDR365C_S86	YDR365C	ESF1	S86	S	86	1	15.024746405837451	9.3392299377048e-42	UT	UT.31_3	1
YDR365C_S225	YDR365C	ESF1	S225	S	225	1	17.29592393775953	9.3392299377048e-42	UT	UT.31_3	5
YDR365C_T220	YDR365C	ESF1	T220	T	220	1	11.345538090994346	9.3392299377048e-42	UT	UT.31_3	1
YDR365C_S223	YDR365C	ESF1	S223	S	223	1	17.29592393775953	9.3392299377048e-42	UT	UT.31_3	5
YDR369C_S542	YDR369C	XRS2	S542	S	542	0.999964952468872	13.029715450608256	8.686886950186212e-14	UT	UT.31_3	1
YDR369C_S534	YDR369C	XRS2	S534	S	534	1	13.029715450608256	8.686886950186212e-14	UT	UT.31_3	1
YDR369C_S529	YDR369C	XRS2	S529	S	529	0.999606490135193	12.699434255608644	8.686886950186212e-14	UT	UT.31_3	1
YDR369C_T848	YDR369C	XRS2	T848	T	848	0.954288363456726	15.01836252352236	8.686886950186212e-14	UT	UT.31_3	1
YDR372C_S19	YDR372C	VPS74	S19	S	19	1	16.980155123926245	1.50264607095332e-49	UT	UT.31_3	8
YDR372C_S14	YDR372C	VPS74	S14	S	14	1	19.695018044315077	1.50264607095332e-49	UT	UT.31_3	10
YDR372C_S18	YDR372C	VPS74	S18	S	18	0.922133147716522	12.53435665045104	1.50264607095332e-49	UT	UT.31_3	1
YDR372C_S22	YDR372C	VPS74	S22	S	22	0.9998779296875	16.20658361015207	1.50264607095332e-49	UT	UT.31_3	5
YDR372C_T17	YDR372C	VPS74	T17	T	17	0.98593282699585	15.130577507194298	1.50264607095332e-49	UT	UT.31_3	1
YDR374C_T132	YDR374C	PHO92	T132	T	132	1	14.37746493675206	0.00159245384384112	UT	UT.31_3	1
YDR379W_S733	YDR379W	RGA2	S733	S	733	1	16.275945135377434	2.7274800392211796e-45	UT	UT.31_3	3
YDR379W_S586	YDR379W	RGA2	S586	S	586	0.999999761581421	15.786840762286966	2.7274800392211796e-45	UT	UT.31_3	1
YDR379W_S425	YDR379W	RGA2	S425	S	425	1	13.758027805343447	2.7274800392211796e-45	UT	UT.31_3	1
YDR379W_S334	YDR379W	RGA2	S334	S	334	0.996921241283417	15.455078298037598	2.7274800392211796e-45	UT	UT.31_3	1
YDR379W_S330	YDR379W	RGA2	S330	S	330	0.999596774578094	15.455078298037598	2.7274800392211796e-45	UT	UT.31_3	1
YDR379W_S160	YDR379W	RGA2	S160	S	160	0.999939501285553	14.32176575528383	2.7274800392211796e-45	UT	UT.31_3	1
YDR379W_S524	YDR379W	RGA2	S524	S	524	1	13.23466751836443	2.7274800392211796e-45	UT	UT.31_3	2
YDR379W_S523	YDR379W	RGA2	S523	S	523	1	13.23466751836443	2.7274800392211796e-45	UT	UT.31_3	2
YDR379W_S707	YDR379W	RGA2	S707	S	707	0.999999940395355	15.480785470293403	2.7274800392211796e-45	UT	UT.31_3	2
YDR379W_S702	YDR379W	RGA2	S702	S	702	0.999952793121338	15.480785470293403	2.7274800392211796e-45	UT	UT.31_3	2
YDR379W_S770	YDR379W	RGA2	S770	S	770	1	18.11113094819127	2.7274800392211796e-45	UT	UT.31_3	3
YDR379W_S763	YDR379W	RGA2	S763	S	763	1	18.11552879574172	2.7274800392211796e-45	UT	UT.31_3	3
YDR379W_S772	YDR379W	RGA2	S772	S	772	1	15.609131628496074	2.7274800392211796e-45	UT	UT.31_3	2
YDR379W_S497	YDR379W	RGA2	S497	S	497	0.998092710971832	14.010189786558657	2.7274800392211796e-45	UT	UT.31_3	1
YDR379W_S692	YDR379W	RGA2	S692	S	692	0.982155680656433	12.507218491051727	2.7274800392211796e-45	UT	UT.31_3	1
YDR379W_S380	YDR379W	RGA2	S380	S	380	0.841660261154175	11.54791646894696	2.7274800392211796e-45	UT	UT.31_3	1
YDR381W_S8	YDR381W	YRA1	S8	S	8	1	17.279135145897644	1.2248057853041198e-19	UT	UT.31_3	4
YDR381W_S2	YDR381W	YRA1	S2	S	2	1	16.707879792095856	1.2248057853041198e-19	UT	UT.31_3	4
YDR382W_S100	YDR382W	RPP2B	S100	S	100	1	20.798477864037817	3.42733853015945e-48	UT	UT.31_3	4
YDR384C_S7	YDR384C	ATO3	S7	S	7	0.999999940395355	19.45641426217029	3.02074052555639e-66	UT	UT.31_3	5
YDR384C_S4	YDR384C	ATO3	S4	S	4	0.999999940395355	19.471304957785055	3.02074052555639e-66	UT	UT.31_3	4
YDR384C_S6	YDR384C	ATO3	S6	S	6	0.99999737739563	18.67901400235536	3.02074052555639e-66	UT	UT.31_3	7
YDR384C_S3	YDR384C	ATO3	S3	S	3	0.999877631664276	17.74954270041793	3.02074052555639e-66	UT	UT.31_3	4
YDR384C_T2	YDR384C	ATO3	T2	T	2	0.800000011920929	17.87360901460412	3.02074052555639e-66	UT	UT.31_3	4
YDR384C_S29	YDR384C	ATO3	S29	S	29	1	14.6297271824183	3.02074052555639e-66	UT	UT.31_3	4
YDR384C_T23	YDR384C	ATO3	T23	T	23	0.999997496604919	14.162161791607144	3.02074052555639e-66	UT	UT.31_3	3
YDR384C_S34	YDR384C	ATO3	S34	S	34	1	14.211888576105329	3.02074052555639e-66	UT	UT.31_3	3
YDR385W_S389	YDR385W	NA	S389	S	389	0.957922101020813	13.484304318736324	1.79917637463203e-29	UT	UT.31_3	1
YOR133W_S389	YOR133W	NA	S389	S	389	0.957922101020813	13.484304318736324	1.79917637463203e-29	UT	UT.31_3	1
YDR386W_S322	YDR386W	MUS81	S322	S	322	0.999833762645721	15.66211695648531	7.42348098838599e-15	UT	UT.31_3	1
YDR386W_T318	YDR386W	MUS81	T318	T	318	0.875206232070923	15.66211695648531	7.42348098838599e-15	UT	UT.31_3	1
YDR387C_S296	YDR387C	YDR387C	S296	S	296	0.989911675453186	18.85914806535283	2.4118972449967e-4	UT	UT.31_3	1
YDR387C_T294	YDR387C	YDR387C	T294	T	294	0.983912646770477	18.85914806535283	2.4118972449967e-4	UT	UT.31_3	1
YDR387C_S292	YDR387C	YDR387C	S292	S	292	0.974238693714142	18.85914806535283	2.4118972449967e-4	UT	UT.31_3	1
YDR387C_Y286	YDR387C	YDR387C	Y286	Y	286	0.967182099819183	18.85914806535283	2.4118972449967e-4	UT	UT.31_3	1
YDR388W_S2	YDR388W	RVS167	S2	S	2	0.999980092048645	11.302290819937571	0.00287340871057351	UT	UT.31_3	1
YDR389W_S435	YDR389W	SAC7	S435	S	435	0.99999988079071	15.95558403076965	4.42548837854392e-50	UT	UT.31_3	1
YDR389W_T495	YDR389W	SAC7	T495	T	495	1	19.332137345675168	4.42548837854392e-50	UT	UT.31_3	1
YDR389W_S494	YDR389W	SAC7	S494	S	494	1	19.332137345675168	4.42548837854392e-50	UT	UT.31_3	1
YDR389W_S491	YDR389W	SAC7	S491	S	491	1	20.18557476907654	4.42548837854392e-50	UT	UT.31_3	3
YDR389W_S489	YDR389W	SAC7	S489	S	489	1	19.332137345675168	4.42548837854392e-50	UT	UT.31_3	1
YDR389W_T458	YDR389W	SAC7	T458	T	458	0.969678044319153	16.10176594900598	4.42548837854392e-50	UT	UT.31_3	1
YDR389W_T457	YDR389W	SAC7	T457	T	457	0.956857860088348	16.10176594900598	4.42548837854392e-50	UT	UT.31_3	1
YDR389W_S463	YDR389W	SAC7	S463	S	463	0.995040237903595	16.191780653140636	4.42548837854392e-50	UT	UT.31_3	2
YDR389W_S460	YDR389W	SAC7	S460	S	460	0.99986821413040206	15.219711481144367	4.42548837854392e-50	UT	UT.31_3	1
YDR389W_T464	YDR389W	SAC7	T464	T	464	0.999999701976776	15.163298248721471	4.42548837854392e-50	UT	UT.31_3	1
YDR389W_S465	YDR389W	SAC7	S465	S	465	1	15.409814625110906	4.42548837854392e-50	UT	UT.31_3	2
YDR389W_S99	YDR389W	SAC7	S99	S	99	1	15.877457870499962	4.42548837854392e-50	UT	UT.31_3	2
YDR389W_S16	YDR389W	SAC7	S16	S	16	0.94876766204834	14.372862709490484	4.42548837854392e-50	UT	UT.31_3	2
YDR389W_S46	YDR389W	SAC7	S46	S	46	0.999999940395355	18.278850397586183	4.42548837854392e-50	UT	UT.31_3	3
YDR389W_S37	YDR389W	SAC7	S37	S	37	0.999988973140717	18.93565448643159	4.42548837854392e-50	UT	UT.31_3	3
YDR389W_S70	YDR389W	SAC7	S70	S	70	0.997924208641052	12.877139239013054	4.42548837854392e-50	UT	UT.31_3	1
YDR389W_S576	YDR389W	SAC7	S576	S	576	0.809312880039215	11.923151960076089	4.42548837854392e-50	UT	UT.31_3	1
YDR389W_S632	YDR389W	SAC7	S632	S	632	0.999603390693665	14.113132639053728	4.42548837854392e-50	UT	UT.31_3	1
YDR390C_S555	YDR390C	UBA2	S555	S	555	1	15.072914328402527	1.16599737982925e-25	UT	UT.31_3	1
YDR391C_S2	YDR391C	YDR391C	S2	S	2	1	14.355239236348432	1.7111555615795098e-20	UT	UT.31_3	2
YDR391C_T9	YDR391C	YDR391C	T9	T	9	1	10.507487275566149	1.7111555615795098e-20	UT	UT.31_3	1
YDR394W_T8	YDR394W	RPT3	T8	T	8	1	12.82938800795046	3.37208041367811e-17	UT	UT.31_3	1
YDR397C_S146	YDR397C	NCB2	S146	S	146	0.870618224143982	8.675261439209146	2.02892187717527e-36	UT	UT.31_3	1
YDR397C_S145	YDR397C	NCB2	S145	S	145	0.988068640232086	16.65185878273344	2.02892187717527e-36	UT	UT.31_3	1
YDR397C_S142	YDR397C	NCB2	S142	S	142	1	16.657575102835203	2.02892187717527e-36	UT	UT.31_3	2
YDR397C_S137	YDR397C	NCB2	S137	S	137	0.9045450091362	8.675261439209146	2.02892187717527e-36	UT	UT.31_3	1
YDR397C_S112	YDR397C	NCB2	S112	S	112	1	18.21528769404735	2.02892187717527e-36	UT	UT.31_3	1
YDR397C_S109	YDR397C	NCB2	S109	S	109	1	18.21528769404735	2.02892187717527e-36	UT	UT.31_3	1
YDR398W_Y637	YDR398W	UTP5	Y637	Y	637	1	16.196951274677318	5.45876598937377e-24	UT	UT.31_3	2
YDR398W_S629	YDR398W	UTP5	S629	S	629	0.999997615814209	16.196951274677318	5.45876598937377e-24	UT	UT.31_3	2
YDR407C_S683	YDR407C	TRS120	S683	S	683	0.986121773719788	12.907125536166438	1.8345668897966e-29	UT	UT.31_3	1
YDR407C_S676	YDR407C	TRS120	S676	S	676	0.888616323471069	12.907125536166438	1.8345668897966e-29	UT	UT.31_3	1
YDR407C_S387	YDR407C	TRS120	S387	S	387	1	15.939468580609343	1.8345668897966e-29	UT	UT.31_3	2
YDR407C_T375	YDR407C	TRS120	T375	T	375	0.999739944934845	14.608785432817209	1.8345668897966e-29	UT	UT.31_3	2
YDR407C_S379	YDR407C	TRS120	S379	S	379	0.999646484851837	14.316973685468742	1.8345668897966e-29	UT	UT.31_3	1
YDR407C_S374	YDR407C	TRS120	S374	S	374	0.997251093387604	14.316973685468742	1.8345668897966e-29	UT	UT.31_3	1
YDR407C_S394	YDR407C	TRS120	S394	S	394	0.974573314189911	11.6657725162398	1.8345668897966e-29	UT	UT.31_3	1
YDR407C_S391	YDR407C	TRS120	S391	S	391	0.979510545730591	11.6657725162398	1.8345668897966e-29	UT	UT.31_3	1
YDR407C_S358	YDR407C	TRS120	S358	S	358	0.999855756759644	11.04856170753367	1.8345668897966e-29	UT	UT.31_3	1
YDR407C_T355	YDR407C	TRS120	T355	T	355	0.995548665523529	11.04856170753367	1.8345668897966e-29	UT	UT.31_3	1
YDR409W_S794	YDR409W	SIZ1	S794	S	794	1	14.411382596742998	1.5343649528689e-17	UT	UT.31_3	1
YDR409W_S139	YDR409W	SIZ1	S139	S	139	0.996566951274872	14.482104559673669	1.5343649528689e-17	UT	UT.31_3	1
YDR409W_S678	YDR409W	SIZ1	S678	S	678	0.931634485721588	12.508451871955272	1.5343649528689e-17	UT	UT.31_3	1
YDR409W_S676	YDR409W	SIZ1	S676	S	676	0.924744844436646	12.508451871955272	1.5343649528689e-17	UT	UT.31_3	1
YDR412W_S135	YDR412W	RRP17	S135	S	135	0.984991431236267	13.421090102334134	3.68276631767124e-13	UT	UT.31_3	1
YDR412W_S134	YDR412W	RRP17	S134	S	134	0.999474287033081	13.421090102334134	3.68276631767124e-13	UT	UT.31_3	1
YDR412W_S122	YDR412W	RRP17	S122	S	122	0.941859602928162	13.421090102334134	3.68276631767124e-13	UT	UT.31_3	1
YDR418W_S38	YDR418W	RPL12B	S38	S	38	1	17.654008133215257	1.07813645444166e-40	UT	UT.31_3	2
YEL054C_S38	YEL054C	RPL12A	S38	S	38	1	17.654008133215257	1.07813645444166e-40	UT	UT.31_3	2
YDR419W_S120	YDR419W	RAD30	S120	S	120	1	11.411116437882038	0.00592742975954136	UT	UT.31_3	1
YDR421W_T796	YDR421W	ARO80	T796	T	796	0.921885132789612	12.083390917934816	1.2461576243721e-4	UT	UT.31_3	1
YDR422C_S220	YDR422C	SIP1	S220	S	220	1	15.860479610348968	8.87375042834673e-38	UT	UT.31_3	2
YDR422C_S331	YDR422C	SIP1	S331	S	331	1	16.99251877500239	8.87375042834673e-38	UT	UT.31_3	3
YDR422C_S33	YDR422C	SIP1	S33	S	33	1	16.084465367407862	8.87375042834673e-38	UT	UT.31_3	3
YDR422C_S36	YDR422C	SIP1	S36	S	36	0.997865557670593	13.551058911280656	8.87375042834673e-38	UT	UT.31_3	1
YDR422C_S299	YDR422C	SIP1	S299	S	299	0.988324642181396	13.857395800283204	8.87375042834673e-38	UT	UT.31_3	1
YDR422C_Y304	YDR422C	SIP1	Y304	Y	304	0.968250632286072	10.60904078157452	8.87375042834673e-38	UT	UT.31_3	1
YDR422C_S200	YDR422C	SIP1	S200	S	200	0.808241426944733	12.770963746600255	8.87375042834673e-38	UT	UT.31_3	1
YDR422C_S198	YDR422C	SIP1	S198	S	198	0.999805927276611	12.917650674856958	8.87375042834673e-38	UT	UT.31_3	1
YDR422C_S209	YDR422C	SIP1	S209	S	209	0.993406534194946	14.81956299598924	8.87375042834673e-38	UT	UT.31_3	2
YDR422C_S206	YDR422C	SIP1	S206	S	206	0.996307015419006	14.81956299598924	8.87375042834673e-38	UT	UT.31_3	2
YDR422C_S497	YDR422C	SIP1	S497	S	497	1	16.3120719762561	8.87375042834673e-38	UT	UT.31_3	1
YDR422C_S494	YDR422C	SIP1	S494	S	494	1	16.3120719762561	8.87375042834673e-38	UT	UT.31_3	1
YDR422C_S149	YDR422C	SIP1	S149	S	149	1	12.5437381413174	8.87375042834673e-38	UT	UT.31_3	1
YDR422C_T147	YDR422C	SIP1	T147	T	147	1	12.5437381413174	8.87375042834673e-38	UT	UT.31_3	1
YDR424C_T8	YDR424C	DYN2	T8	T	8	1	14.30912554067956	1.1025984291858e-11	UT	UT.31_3	1
YDR424C_S7	YDR424C	DYN2	S7	S	7	1	14.30912554067956	1.1025984291858e-11	UT	UT.31_3	1
YDR424C_S2	YDR424C	DYN2	S2	S	2	1	14.30912554067956	1.1025984291858e-11	UT	UT.31_3	1
YDR428C_S9	YDR428C	BNA7	S9	S	9	1	13.39783120041357	2.3231003884196902e-14	UT	UT.31_3	1
YDR429C_S64	YDR429C	TIF35	S64	S	64	0.99995893239975	14.447715677112306	6.0761506738301785e-34	UT	UT.31_3	2
YDR429C_S177	YDR429C	TIF35	S177	S	177	0.971849083900452	13.587499638102075	6.0761506738301785e-34	UT	UT.31_3	1
YDR429C_S2	YDR429C	TIF35	S2	S	2	1	18.602953814757388	6.0761506738301785e-34	UT	UT.31_3	2
YDR429C_S16	YDR429C	TIF35	S16	S	16	1	15.230767735099162	6.0761506738301785e-34	UT	UT.31_3	1
YDR429C_S159	YDR429C	TIF35	S159	S	159	0.982377231121063	10.839434202709766	6.0761506738301785e-34	UT	UT.31_3	1
YDR429C_Y164	YDR429C	TIF35	Y164	Y	164	0.999777019023895	13.93594873069571	6.0761506738301785e-34	UT	UT.31_3	1
YDR429C_S168	YDR429C	TIF35	S168	S	168	0.999998986721039	14.92639988214627	6.0761506738301785e-34	UT	UT.31_3	1
YDR432W_S349	YDR432W	NPL3	S349	S	349	0.999997496604919	18.748453752536868	8.27586564152852e-32	UT	UT.31_3	2
YDR432W_S356	YDR432W	NPL3	S356	S	356	0.999060332775116	16.224020734514816	8.27586564152852e-32	UT	UT.31_3	3
YDR432W_S224	YDR432W	NPL3	S224	S	224	1	16.325525045864513	8.27586564152852e-32	UT	UT.31_3	3
YDR432W_S362	YDR432W	NPL3	S362	S	362	0.859783291816711	12.082512849631351	8.27586564152852e-32	UT	UT.31_3	1
YDR432W_S123	YDR432W	NPL3	S123	S	123	0.930649936199188	11.205543906203586	8.27586564152852e-32	UT	UT.31_3	1
YDR436W_S283	YDR436W	PPZ2	S283	S	283	0.978962540626526	13.712803513876498	8.55345019499832e-29	UT	UT.31_3	2
YDR436W_S338	YDR436W	PPZ2	S338	S	338	0.99486368894577	12.853053176100774	8.55345019499832e-29	UT	UT.31_3	1
YDR436W_S310	YDR436W	PPZ2	S310	S	310	0.999817073345184	12.302146919559636	8.55345019499832e-29	UT	UT.31_3	1
YDR436W_S299	YDR436W	PPZ2	S299	S	299	0.909911870956421	14.3940496981995	8.55345019499832e-29	UT	UT.31_3	1
YDR436W_S193	YDR436W	PPZ2	S193	S	193	0.999864637851715	12.020093673677394	8.55345019499832e-29	UT	UT.31_3	1
YDR436W_S203	YDR436W	PPZ2	S203	S	203	1	14.53126261796412	8.55345019499832e-29	UT	UT.31_3	1
YDR439W_S220	YDR439W	LRS4	S220	S	220	0.996970176696777	15.291545121466916	1.48001175260698e-16	UT	UT.31_3	1
YDR439W_S168	YDR439W	LRS4	S168	S	168	1	16.399580535468264	1.48001175260698e-16	UT	UT.31_3	2
YDR439W_S122	YDR439W	LRS4	S122	S	122	0.940883040428162	14.805567344677664	1.48001175260698e-16	UT	UT.31_3	2
YDR439W_T120	YDR439W	LRS4	T120	T	120	0.951508343219757	10.567793694679189	1.48001175260698e-16	UT	UT.31_3	1
YDR439W_S308	YDR439W	LRS4	S308	S	308	0.99999612569809	13.624306493916151	1.48001175260698e-16	UT	UT.31_3	1
YDR439W_S333	YDR439W	LRS4	S333	S	333	0.917028903961182	10.476906829071782	1.48001175260698e-16	UT	UT.31_3	1
YDR439W_S230	YDR439W	LRS4	S230	S	230	0.878757536411285	11.551159879041204	1.48001175260698e-16	UT	UT.31_3	1
YDR440W_T217	YDR440W	DOT1	T217	T	217	0.977904796600342	12.906033141779035	1.79905250608429e-15	UT	UT.31_3	1
YDR443C_S636	YDR443C	SSN2	S636	S	636	0.973650693893433	11.354685259127072	4.711441782188299e-20	UT	UT.31_3	1
YDR443C_T601	YDR443C	SSN2	T601	T	601	1	14.438921943331556	4.711441782188299e-20	UT	UT.31_3	1
YDR443C_Y590	YDR443C	SSN2	Y590	Y	590	1	14.438921943331556	4.711441782188299e-20	UT	UT.31_3	1
YDR443C_S370	YDR443C	SSN2	S370	S	370	0.999879777431488	12.533664048191598	4.711441782188299e-20	UT	UT.31_3	1
YDR443C_S375	YDR443C	SSN2	S375	S	375	0.999999940395355	15.20573613542714	4.711441782188299e-20	UT	UT.31_3	2
YDR443C_S425	YDR443C	SSN2	S425	S	425	0.999858021736145	12.757094142357849	4.711441782188299e-20	UT	UT.31_3	1
YDR443C_S748	YDR443C	SSN2	S748	S	748	1	15.402198126118858	4.711441782188299e-20	UT	UT.31_3	1
YDR443C_T746	YDR443C	SSN2	T746	T	746	1	15.402198126118858	4.711441782188299e-20	UT	UT.31_3	1
YDR443C_S608	YDR443C	SSN2	S608	S	608	1	9.438284118917698	4.711441782188299e-20	UT	UT.31_3	1
YDR444W_S507	YDR444W	YDR444W	S507	S	507	0.999778270721436	15.896044992858982	5.51872690156104e-20	UT	UT.31_3	2
YDR444W_S505	YDR444W	YDR444W	S505	S	505	0.999778270721436	15.02887094678679	5.51872690156104e-20	UT	UT.31_3	1
YDR444W_S471	YDR444W	YDR444W	S471	S	471	0.999999821186066	13.387836941712242	5.51872690156104e-20	UT	UT.31_3	1
YDR447C_S125	YDR447C	RPS17B	S125	S	125	1	13.3959312388901	2.03860617479063e-22	UT	UT.31_3	2
YDR447C_S120	YDR447C	RPS17B	S120	S	120	1	12.32815850338003	2.03860617479063e-22	UT	UT.31_3	1
YDR447C_S112	YDR447C	RPS17B	S112	S	112	1	12.32815850338003	2.03860617479063e-22	UT	UT.31_3	1
YML024W_S125	YML024W	RPS17A	S125	S	125	1	13.3959312388901	2.03860617479063e-22	UT	UT.31_3	2
YML024W_S120	YML024W	RPS17A	S120	S	120	1	12.32815850338003	2.03860617479063e-22	UT	UT.31_3	1
YML024W_S112	YML024W	RPS17A	S112	S	112	1	12.32815850338003	2.03860617479063e-22	UT	UT.31_3	1
YDR447C_S89	YDR447C	RPS17B	S89	S	89	0.983226120471954	13.492533716889666	2.03860617479063e-22	UT	UT.31_3	1
YML024W_S89	YML024W	RPS17A	S89	S	89	0.983226120471954	13.492533716889666	2.03860617479063e-22	UT	UT.31_3	1
YDR447C_S96	YDR447C	RPS17B	S96	S	96	1	14.480745288903073	2.03860617479063e-22	UT	UT.31_3	1
YML024W_S96	YML024W	RPS17A	S96	S	96	1	14.480745288903073	2.03860617479063e-22	UT	UT.31_3	1
YDR451C_S325	YDR451C	YHP1	S325	S	325	0.999970316886902	14.79709639437948	3.3415987069009697e-22	UT	UT.31_3	2
YDR451C_S315	YDR451C	YHP1	S315	S	315	0.989832580089569	13.984591559745782	3.3415987069009697e-22	UT	UT.31_3	1
YDR456W_S499	YDR456W	NHX1	S499	S	499	0.999563932418823	15.170466177512234	2.56554174600399e-27	UT	UT.31_3	2
YDR456W_T498	YDR456W	NHX1	T498	T	498	0.99320912361145	13.784361756223769	2.56554174600399e-27	UT	UT.31_3	1
YDR456W_T568	YDR456W	NHX1	T568	T	568	0.999084949493408	16.528951838559625	2.56554174600399e-27	UT	UT.31_3	2
YDR456W_S569	YDR456W	NHX1	S569	S	569	0.999594390392303	17.246181231558953	2.56554174600399e-27	UT	UT.31_3	2
YDR457W_S2418	YDR457W	TOM1	S2418	S	2418	1	17.065853428080388	1.00001210587929e-8	UT	UT.31_3	2
YDR457W_S2433	YDR457W	TOM1	S2433	S	2433	1	15.624927841330557	1.00001210587929e-8	UT	UT.31_3	1
YDR458C_S141	YDR458C	HEH2	S141	S	141	1	18.018804907172026	3.8178236870184896e-31	UT	UT.31_3	2
YDR458C_T227	YDR458C	HEH2	T227	T	227	0.999762058258057	13.66197491816238	3.8178236870184896e-31	UT	UT.31_3	1
YDR458C_S123	YDR458C	HEH2	S123	S	123	1	16.80562289232618	3.8178236870184896e-31	UT	UT.31_3	3
YDR460W_T258	YDR460W	TFB3	T258	T	258	1	11.434338353305792	2.95145879245833e-18	UT	UT.31_3	1
YDR464W_S1014	YDR464W	SPP41	S1014	S	1014	1	15.986664669002652	1.56231842783085e-23	UT	UT.31_3	3
YDR465C_S181	YDR465C	RMT2	S181	S	181	1	14.335416763486288	2.04490590331102e-44	UT	UT.31_3	1
YDR465C_S184	YDR465C	RMT2	S184	S	184	1	18.66980669864774	2.04490590331102e-44	UT	UT.31_3	3
YDR466W_S684	YDR466W	PKH3	S684	S	684	0.999978065490723	18.862741349458425	3.0286762358980097e-56	UT	UT.31_3	2
YDR466W_S680	YDR466W	PKH3	S680	S	680	0.999977946281433	17.877842476183776	3.0286762358980097e-56	UT	UT.31_3	1
YDR466W_S834	YDR466W	PKH3	S834	S	834	1	16.5716078400517	3.0286762358980097e-56	UT	UT.31_3	3
YDR466W_T832	YDR466W	PKH3	T832	T	832	1	16.41640694110494	3.0286762358980097e-56	UT	UT.31_3	2
YDR466W_S753	YDR466W	PKH3	S753	S	753	0.999923169612885	12.638691551447968	3.0286762358980097e-56	UT	UT.31_3	1
YDR469W_T14	YDR469W	SDC1	T14	T	14	0.94044828414917	16.593319908131605	3.1650303946595403e-21	UT	UT.31_3	1
YDR471W_S105	YDR471W	RPL27B	S105	S	105	0.999967813491821	13.160147566237368	9.710317377651719e-11	UT	UT.31_3	1
YHR010W_S105	YHR010W	RPL27A	S105	S	105	0.999967813491821	13.160147566237368	9.710317377651719e-11	UT	UT.31_3	1
YDR472W_S117	YDR472W	TRS31	S117	S	117	0.999998271465302	15.209161723014525	5.71618559118331e-6	UT	UT.31_3	1
YDR472W_S125	YDR472W	TRS31	S125	S	125	0.924486637115479	11.48935131264679	5.71618559118331e-6	UT	UT.31_3	1
YDR472W_S11	YDR472W	TRS31	S11	S	11	1	15.704789539839178	5.71618559118331e-6	UT	UT.31_3	1
YDR472W_S9	YDR472W	TRS31	S9	S	9	1	15.704789539839178	5.71618559118331e-6	UT	UT.31_3	1
YDR472W_S109	YDR472W	TRS31	S109	S	109	1	14.508119321633412	5.71618559118331e-6	UT	UT.31_3	1
YDR475C_S145	YDR475C	JIP4	S145	S	145	0.999994575977325	16.752989952751204	9.89673825769823e-38	UT	UT.31_3	3
YDR475C_S360	YDR475C	JIP4	S360	S	360	1	14.093055753678618	9.89673825769823e-38	UT	UT.31_3	2
YDR475C_T662	YDR475C	JIP4	T662	T	662	1	15.060338197830433	9.89673825769823e-38	UT	UT.31_3	1
YDR475C_S510	YDR475C	JIP4	S510	S	510	1	17.334687632781637	9.89673825769823e-38	UT	UT.31_3	3
YDR475C_S51	YDR475C	JIP4	S51	S	51	1	13.845336272432345	9.89673825769823e-38	UT	UT.31_3	1
YDR475C_S48	YDR475C	JIP4	S48	S	48	1	14.1971008329146	9.89673825769823e-38	UT	UT.31_3	2
YDR475C_Y143	YDR475C	JIP4	Y143	Y	143	0.999240100383759	13.93334824521553	9.89673825769823e-38	UT	UT.31_3	1
YDR475C_S144	YDR475C	JIP4	S144	S	144	0.995203673839569	13.93334824521553	9.89673825769823e-38	UT	UT.31_3	1
YDR475C_Y788	YDR475C	JIP4	Y788	Y	788	0.993391394615173	12.355510021607165	9.89673825769823e-38	UT	UT.31_3	1
YDR475C_S321	YDR475C	JIP4	S321	S	321	0.959251344203949	11.586987551661192	9.89673825769823e-38	UT	UT.31_3	1
YDR477W_S413	YDR477W	SNF1	S413	S	413	1	19.90867592191303	1.13803271883908e-44	UT	UT.31_3	3
YDR477W_S403	YDR477W	SNF1	S403	S	403	1	18.871685346875207	1.13803271883908e-44	UT	UT.31_3	2
YDR477W_S401	YDR477W	SNF1	S401	S	401	0.999608874320984	18.871685346875207	1.13803271883908e-44	UT	UT.31_3	2
YDR477W_Y269	YDR477W	SNF1	Y269	Y	269	1	14.593841152420662	1.13803271883908e-44	UT	UT.31_3	2
YDR477W_T270	YDR477W	SNF1	T270	T	270	1	14.123766275864195	1.13803271883908e-44	UT	UT.31_3	1
YDR477W_S265	YDR477W	SNF1	S265	S	265	1	14.123766275864195	1.13803271883908e-44	UT	UT.31_3	1
YDR477W_S487	YDR477W	SNF1	S487	S	487	0.999997496604919	15.44786029576243	1.13803271883908e-44	UT	UT.31_3	1
YDR477W_S632	YDR477W	SNF1	S632	S	632	0.999998867511749	13.203416351847189	1.13803271883908e-44	UT	UT.31_3	1
YDR480W_S270	YDR480W	DIG2	S270	S	270	1	13.710189436028642	7.68640672444002e-23	UT	UT.31_3	1
YDR480W_S266	YDR480W	DIG2	S266	S	266	0.999999582767487	13.710189436028642	7.68640672444002e-23	UT	UT.31_3	1
YDR480W_S225	YDR480W	DIG2	S225	S	225	1	15.003363423910844	7.68640672444002e-23	UT	UT.31_3	3
YDR480W_T232	YDR480W	DIG2	T232	T	232	0.899268090724945	10.730063088232706	7.68640672444002e-23	UT	UT.31_3	1
YDR481C_S123	YDR481C	PHO8	S123	S	123	0.999999940395355	16.983489944787866	2.6852984423973895e-48	UT	UT.31_3	2
YDR481C_S17	YDR481C	PHO8	S17	S	17	0.970578730106354	13.676623685978562	2.6852984423973895e-48	UT	UT.31_3	1
YDR485C_S472	YDR485C	VPS72	S472	S	472	0.999926686286926	13.452815191992569	6.35629901775171e-14	UT	UT.31_3	1
YDR485C_S425	YDR485C	VPS72	S425	S	425	0.999904692173004	11.267453187490744	6.35629901775171e-14	UT	UT.31_3	1
YDR490C_T300	YDR490C	PKH1	T300	T	300	0.992042124271393	15.691460190927735	2.96466712397915e-26	UT	UT.31_3	1
YDR490C_S296	YDR490C	PKH1	S296	S	296	0.974582672119141	15.94245525059382	2.96466712397915e-26	UT	UT.31_3	1
YDR490C_S493	YDR490C	PKH1	S493	S	493	0.958512127399445	11.640160514824691	2.96466712397915e-26	UT	UT.31_3	1
YDR496C_S35	YDR496C	PUF6	S35	S	35	1	19.32252994516245	1.77377694683905e-58	UT	UT.31_3	3
YDR496C_S34	YDR496C	PUF6	S34	S	34	1	19.32252994516245	1.77377694683905e-58	UT	UT.31_3	3
YDR497C_S55	YDR497C	ITR1	S55	S	55	1	19.787816509117423	7.38369616798245e-52	UT	UT.31_3	4
YDR497C_S31	YDR497C	ITR1	S31	S	31	1	16.86544702046418	7.38369616798245e-52	UT	UT.31_3	8
YDR497C_S15	YDR497C	ITR1	S15	S	15	0.889417350292206	16.51899328181577	7.38369616798245e-52	UT	UT.31_3	4
YDR497C_S37	YDR497C	ITR1	S37	S	37	0.999999821186066	14.636991921392545	7.38369616798245e-52	UT	UT.31_3	3
YDR497C_S13	YDR497C	ITR1	S13	S	13	0.767867743968964	16.805457297767354	7.38369616798245e-52	UT	UT.31_3	1
YDR497C_S26	YDR497C	ITR1	S26	S	26	1	18.27596733900016	7.38369616798245e-52	UT	UT.31_3	13
YDR497C_S35	YDR497C	ITR1	S35	S	35	0.999999463558197	15.355861306248638	7.38369616798245e-52	UT	UT.31_3	4
YDR497C_T12	YDR497C	ITR1	T12	T	12	0.799985468387604	17.172971420445958	7.38369616798245e-52	UT	UT.31_3	1
YDR497C_S46	YDR497C	ITR1	S46	S	46	1	14.83115733219569	7.38369616798245e-52	UT	UT.31_3	2
YDR497C_T577	YDR497C	ITR1	T577	T	577	0.999988675117493	12.49317627589173	7.38369616798245e-52	UT	UT.31_3	1
YDR497C_T43	YDR497C	ITR1	T43	T	43	1	12.059454237466472	7.38369616798245e-52	UT	UT.31_3	1
YDR499W_S11	YDR499W	LCD1	S11	S	11	1	15.068316009612472	1.35148146231462e-11	UT	UT.31_3	1
YDR499W_S10	YDR499W	LCD1	S10	S	10	1	15.068316009612472	1.35148146231462e-11	UT	UT.31_3	1
YDR499W_S173	YDR499W	LCD1	S173	S	173	0.900087535381317	12.278243616466671	1.35148146231462e-11	UT	UT.31_3	1
YDR501W_S302	YDR501W	PLM2	S302	S	302	0.982325911521912	9.350098496207004	0.00287580780884271	UT	UT.31_3	1
YDR502C_S236	YDR502C	SAM2	S236	S	236	0.996894836425781	12.030092984103838	1.61432604977071e-5	UT	UT.31_3	1
YDR502C_S84	YDR502C	SAM2	S84	S	84	0.988823413848877	14.619133935081075	1.61432604977071e-5	UT	UT.31_3	1
YDR505C_S402	YDR505C	PSP1	S402	S	402	0.997495889663696	15.243889694130322	9.860796131845647e-30	UT	UT.31_3	1
YDR505C_S520	YDR505C	PSP1	S520	S	520	0.999793350696564	15.201332955212129	9.860796131845647e-30	UT	UT.31_3	2
YDR505C_T334	YDR505C	PSP1	T334	T	334	1	18.198149583131237	9.860796131845647e-30	UT	UT.31_3	1
YDR505C_T346	YDR505C	PSP1	T346	T	346	0.999998867511749	18.031686443778547	9.860796131845647e-30	UT	UT.31_3	1
YDR505C_S343	YDR505C	PSP1	S343	S	343	1	18.031686443778547	9.860796131845647e-30	UT	UT.31_3	1
YDR505C_S339	YDR505C	PSP1	S339	S	339	0.99955278635025	18.031686443778547	9.860796131845647e-30	UT	UT.31_3	1
YDR505C_S34	YDR505C	PSP1	S34	S	34	1	16.24711932509941	9.860796131845647e-30	UT	UT.31_3	2
YDR505C_S31	YDR505C	PSP1	S31	S	31	1	12.505946516420634	9.860796131845647e-30	UT	UT.31_3	1
YDR505C_S36	YDR505C	PSP1	S36	S	36	1	16.333782130759033	9.860796131845647e-30	UT	UT.31_3	2
YDR505C_Y22	YDR505C	PSP1	Y22	Y	22	0.99999326467514	16.134985114270265	9.860796131845647e-30	UT	UT.31_3	1
YDR505C_Y21	YDR505C	PSP1	Y21	Y	21	0.99999326467514	16.134985114270265	9.860796131845647e-30	UT	UT.31_3	1
YDR507C_S930	YDR507C	GIN4	S930	S	930	1	18.377345373483564	5.702969363095658e-44	UT	UT.31_3	3
YDR507C_S471	YDR507C	GIN4	S471	S	471	1	16.12225473741523	5.702969363095658e-44	UT	UT.31_3	2
YDR507C_Y756	YDR507C	GIN4	Y756	Y	756	1	15.407952157781754	5.702969363095658e-44	UT	UT.31_3	2
YDR507C_S744	YDR507C	GIN4	S744	S	744	1	15.561448193351326	5.702969363095658e-44	UT	UT.31_3	2
YDR507C_S752	YDR507C	GIN4	S752	S	752	0.919752478599548	14.424460634845293	5.702969363095658e-44	UT	UT.31_3	1
YDR507C_S413	YDR507C	GIN4	S413	S	413	0.86821711063385	12.272545856593249	5.702969363095658e-44	UT	UT.31_3	1
YDR507C_S412	YDR507C	GIN4	S412	S	412	0.919589221477509	12.272545856593249	5.702969363095658e-44	UT	UT.31_3	1
YDR507C_T411	YDR507C	GIN4	T411	T	411	0.944155812263489	12.99720958240076	5.702969363095658e-44	UT	UT.31_3	2
YDR507C_S409	YDR507C	GIN4	S409	S	409	0.999404788017273	11.673999971602136	5.702969363095658e-44	UT	UT.31_3	1
YDR507C_S719	YDR507C	GIN4	S719	S	719	1	15.689516661756546	5.702969363095658e-44	UT	UT.31_3	3
YDR507C_S720	YDR507C	GIN4	S720	S	720	1	13.80274090990344	5.702969363095658e-44	UT	UT.31_3	2
YDR507C_S387	YDR507C	GIN4	S387	S	387	0.87197482585907	17.08755424285736	5.702969363095658e-44	UT	UT.31_3	1
YDR507C_S382	YDR507C	GIN4	S382	S	382	0.999599039554596	17.226771528418116	5.702969363095658e-44	UT	UT.31_3	4
YDR507C_S389	YDR507C	GIN4	S389	S	389	0.999992549419403	17.289696744544685	5.702969363095658e-44	UT	UT.31_3	4
YDR507C_S384	YDR507C	GIN4	S384	S	384	0.938241541385651	17.178771759486576	5.702969363095658e-44	UT	UT.31_3	2
YDR507C_S385	YDR507C	GIN4	S385	S	385	0.993921101093292	17.138632069540588	5.702969363095658e-44	UT	UT.31_3	3
YDR507C_S842	YDR507C	GIN4	S842	S	842	1	12.102218979897565	5.702969363095658e-44	UT	UT.31_3	1
YDR507C_S460	YDR507C	GIN4	S460	S	460	0.999425172805786	18.16080087299811	5.702969363095658e-44	UT	UT.31_3	1
YDR507C_S486	YDR507C	GIN4	S486	S	486	0.998873591423035	11.882228417259402	5.702969363095658e-44	UT	UT.31_3	1
YDR507C_S483	YDR507C	GIN4	S483	S	483	0.999785721302032	11.882228417259402	5.702969363095658e-44	UT	UT.31_3	1
YDR507C_S639	YDR507C	GIN4	S639	S	639	0.950231492519379	15.335091641316309	5.702969363095658e-44	UT	UT.31_3	1
YDR507C_S637	YDR507C	GIN4	S637	S	637	0.999260365962982	13.548426644319225	5.702969363095658e-44	UT	UT.31_3	1
YDR507C_S391	YDR507C	GIN4	S391	S	391	0.911025106906891	11.855100690374892	5.702969363095658e-44	UT	UT.31_3	1
YDR507C_S617	YDR507C	GIN4	S617	S	617	1	11.528869535040018	5.702969363095658e-44	UT	UT.31_3	1
YDR507C_T884	YDR507C	GIN4	T884	T	884	0.999818921089172	14.153835425814371	5.702969363095658e-44	UT	UT.31_3	2
YDR507C_S883	YDR507C	GIN4	S883	S	883	0.999818921089172	13.428058774103452	5.702969363095658e-44	UT	UT.31_3	1
YDR507C_S889	YDR507C	GIN4	S889	S	889	0.986273586750031	12.814959508864748	5.702969363095658e-44	UT	UT.31_3	1
YDR507C_S666	YDR507C	GIN4	S666	S	666	0.999944686889648	13.504128576337832	5.702969363095658e-44	UT	UT.31_3	2
YDR507C_S750	YDR507C	GIN4	S750	S	750	0.99999874830246	13.848331436758668	5.702969363095658e-44	UT	UT.31_3	1
YDR507C_T514	YDR507C	GIN4	T514	T	514	0.851587653160095	12.206045939574222	5.702969363095658e-44	UT	UT.31_3	1
YDR507C_T513	YDR507C	GIN4	T513	T	513	0.996906399726868	12.473519573108346	5.702969363095658e-44	UT	UT.31_3	2
YDR507C_S511	YDR507C	GIN4	S511	S	511	0.972921848297119	9.910550435195091	5.702969363095658e-44	UT	UT.31_3	1
YDR507C_S502	YDR507C	GIN4	S502	S	502	1	12.35638051300165	5.702969363095658e-44	UT	UT.31_3	1
YDR507C_S497	YDR507C	GIN4	S497	S	497	1	12.35638051300165	5.702969363095658e-44	UT	UT.31_3	1
YDR507C_S689	YDR507C	GIN4	S689	S	689	1	13.956356310945136	5.702969363095658e-44	UT	UT.31_3	1
YDR507C_T685	YDR507C	GIN4	T685	T	685	1	13.956356310945136	5.702969363095658e-44	UT	UT.31_3	1
YDR507C_S683	YDR507C	GIN4	S683	S	683	1	13.956356310945136	5.702969363095658e-44	UT	UT.31_3	1
YDR507C_S682	YDR507C	GIN4	S682	S	682	1	13.956356310945136	5.702969363095658e-44	UT	UT.31_3	1
YDR508C_S113	YDR508C	GNP1	S113	S	113	1	19.21890890848888	2.49625542412526e-62	UT	UT.31_3	4
YDR508C_T127	YDR508C	GNP1	T127	T	127	1	19.82296314212769	2.49625542412526e-62	UT	UT.31_3	5
YDR508C_S124	YDR508C	GNP1	S124	S	124	1	19.882514929002102	2.49625542412526e-62	UT	UT.31_3	6
YDR508C_S123	YDR508C	GNP1	S123	S	123	1	14.237126504732665	2.49625542412526e-62	UT	UT.31_3	1
YDR508C_Y125	YDR508C	GNP1	Y125	Y	125	1	14.237126504732665	2.49625542412526e-62	UT	UT.31_3	1
YDR508C_S45	YDR508C	GNP1	S45	S	45	0.850929796695709	13.270377748915925	2.49625542412526e-62	UT	UT.31_3	1
YDR508C_S29	YDR508C	GNP1	S29	S	29	1	16.269409798987127	2.49625542412526e-62	UT	UT.31_3	4
YDR508C_S15	YDR508C	GNP1	S15	S	15	1	12.456968245352405	2.49625542412526e-62	UT	UT.31_3	2
YDR510W_S4	YDR510W	SMT3	S4	S	4	1	12.679131058852835	9.81203832780518e-32	UT	UT.31_3	2
YDR510W_S2	YDR510W	SMT3	S2	S	2	1	16.78791803361726	9.81203832780518e-32	UT	UT.31_3	6
YDR513W_S91	YDR513W	GRX2	S91	S	91	0.998327612876892	12.330687121384887	5.38793949041154e-17	UT	UT.31_3	1
YDR516C_S2	YDR516C	EMI2	S2	S	2	1	17.499411983272115	2.04954333787801e-42	UT	UT.31_3	2
YDR517W_S155	YDR517W	GRH1	S155	S	155	1	16.342959208838018	6.60865519486731e-38	UT	UT.31_3	2
YDR523C_S163	YDR523C	SPS1	S163	S	163	1	18.034251496702908	4.3133285351053e-4	UT	UT.31_3	1
YDR525W-A_S70	YDR525W-A	SNA2	S70	S	70	0.779462397098541	11.981280608663573	4.24373159750847e-13	UT	UT.31_3	1
YDR525W-A_S71	YDR525W-A	SNA2	S71	S	71	0.999646425247192	11.981280608663573	4.24373159750847e-13	UT	UT.31_3	1
YDR528W_S378	YDR528W	HLR1	S378	S	378	0.999999284744263	14.917352511784676	3.97846754500112e-25	UT	UT.31_3	2
YDR528W_S375	YDR528W	HLR1	S375	S	375	0.999921858310699	14.917352511784676	3.97846754500112e-25	UT	UT.31_3	2
YDR528W_T383	YDR528W	HLR1	T383	T	383	0.999987363815308	9.263667377095794	3.97846754500112e-25	UT	UT.31_3	1
YDR528W_S32	YDR528W	HLR1	S32	S	32	1	11.563772191567274	3.97846754500112e-25	UT	UT.31_3	1
YDR528W_S28	YDR528W	HLR1	S28	S	28	1	11.563772191567274	3.97846754500112e-25	UT	UT.31_3	1
YDR528W_Y96	YDR528W	HLR1	Y96	Y	96	0.973007202148438	12.656174952850908	3.97846754500112e-25	UT	UT.31_3	1
YDR528W_S94	YDR528W	HLR1	S94	S	94	0.902919769287109	12.656174952850908	3.97846754500112e-25	UT	UT.31_3	1
YDR528W_S300	YDR528W	HLR1	S300	S	300	1	13.136350745635552	3.97846754500112e-25	UT	UT.31_3	1
YDR528W_S299	YDR528W	HLR1	S299	S	299	1	13.136350745635552	3.97846754500112e-25	UT	UT.31_3	1
YDR528W_S295	YDR528W	HLR1	S295	S	295	1	13.136350745635552	3.97846754500112e-25	UT	UT.31_3	1
YDR528W_S241	YDR528W	HLR1	S241	S	241	0.91208028793335	12.06132085361022	3.97846754500112e-25	UT	UT.31_3	1
YDR528W_S85	YDR528W	HLR1	S85	S	85	1	15.083772494925412	3.97846754500112e-25	UT	UT.31_3	2
YDR528W_S83	YDR528W	HLR1	S83	S	83	1	15.083772494925412	3.97846754500112e-25	UT	UT.31_3	2
YEL007W_S250	YEL007W	MIT1	S250	S	250	0.904425621032715	13.641343572204944	1.22586687002406e-17	UT	UT.31_3	1
YEL007W_S97	YEL007W	MIT1	S97	S	97	0.99418693780899	16.17651325403079	1.22586687002406e-17	UT	UT.31_3	1
YEL007W_T96	YEL007W	MIT1	T96	T	96	0.993803858757019	16.17651325403079	1.22586687002406e-17	UT	UT.31_3	1
YEL007W_S91	YEL007W	MIT1	S91	S	91	1	16.17651325403079	1.22586687002406e-17	UT	UT.31_3	1
YEL007W_S103	YEL007W	MIT1	S103	S	103	0.998955011367798	12.320589987788798	1.22586687002406e-17	UT	UT.31_3	1
YEL013W_S16	YEL013W	VAC8	S16	S	16	1	19.49714797623164	3.33508143376198e-52	UT	UT.31_3	1
YEL015W_S261	YEL015W	EDC3	S261	S	261	1	20.49917777542919	3.17377098472799e-66	UT	UT.31_3	2
YEL015W_S257	YEL015W	EDC3	S257	S	257	0.999999940395355	20.113149541322176	3.17377098472799e-66	UT	UT.31_3	2
YEL017W_S121	YEL017W	GTT3	S121	S	121	0.914589405059814	11.162797445094869	6.597228929508691e-15	UT	UT.31_3	1
YEL017W_T120	YEL017W	GTT3	T120	T	120	0.870507657527924	11.162797445094869	6.597228929508691e-15	UT	UT.31_3	1
YEL017W_S116	YEL017W	GTT3	S116	S	116	0.994076490402222	12.049300644699896	6.597228929508691e-15	UT	UT.31_3	1
YEL017W_S99	YEL017W	GTT3	S99	S	99	0.995766699314117	14.195574771931804	6.597228929508691e-15	UT	UT.31_3	1
YEL017W_T146	YEL017W	GTT3	T146	T	146	0.915428578853607	10.068452118647464	6.597228929508691e-15	UT	UT.31_3	1
YEL022W_S317	YEL022W	GEA2	S317	S	317	0.996114432811737	13.914739934402332	6.39357291847376e-26	UT	UT.31_3	1
YEL022W_S315	YEL022W	GEA2	S315	S	315	0.998351812362671	17.068024848467886	6.39357291847376e-26	UT	UT.31_3	2
YEL022W_T312	YEL022W	GEA2	T312	T	312	0.8640998005867	14.567574061485605	6.39357291847376e-26	UT	UT.31_3	1
YEL031W_S154	YEL031W	SPF1	S154	S	154	1	15.070042133732372	2.1568413320468e-4	UT	UT.31_3	1
YEL031W_S146	YEL031W	SPF1	S146	S	146	1	15.070042133732372	2.1568413320468e-4	UT	UT.31_3	1
YEL031W_S145	YEL031W	SPF1	S145	S	145	1	15.070042133732372	2.1568413320468e-4	UT	UT.31_3	1
YEL032W_S781	YEL032W	MCM3	S781	S	781	1	15.936245965682994	3.40276047955031e-41	UT	UT.31_3	6
YEL032W_S777	YEL032W	MCM3	S777	S	777	1	13.972143360847577	3.40276047955031e-41	UT	UT.31_3	3
YEL032W_S779	YEL032W	MCM3	S779	S	779	1	15.825013021925889	3.40276047955031e-41	UT	UT.31_3	4
YEL032W_T798	YEL032W	MCM3	T798	T	798	0.999370694160461	14.73123503800553	3.40276047955031e-41	UT	UT.31_3	3
YEL032W_S801	YEL032W	MCM3	S801	S	801	0.999573111534119	13.07268062628178	3.40276047955031e-41	UT	UT.31_3	2
YEL032W_S794	YEL032W	MCM3	S794	S	794	0.999925673007965	11.54751627107276	3.40276047955031e-41	UT	UT.31_3	1
YEL032W_S824	YEL032W	MCM3	S824	S	824	1	16.54132155625095	3.40276047955031e-41	UT	UT.31_3	2
YEL034W_S2	YEL034W	HYP2	S2	S	2	1	26.60578020562319	3.41273176993942e-116	UT	UT.31_3	35
YEL034W_T10	YEL034W	HYP2	T10	T	10	1	24.52793639800664	3.41273176993942e-116	UT	UT.31_3	8
YEL034W_T7	YEL034W	HYP2	T7	T	7	1	22.314106329351652	3.41273176993942e-116	UT	UT.31_3	19
YEL034W_S16	YEL034W	HYP2	S16	S	16	1	21.44738583829516	3.41273176993942e-116	UT	UT.31_3	6
YEL034W_S15	YEL034W	HYP2	S15	S	15	1	24.690950026430905	3.41273176993942e-116	UT	UT.31_3	16
YEL034W_Y19	YEL034W	HYP2	Y19	Y	19	1	21.69809234638372	3.41273176993942e-116	UT	UT.31_3	18
YEL034W_S24	YEL034W	HYP2	S24	S	24	0.858539462089539	15.691750110784836	3.41273176993942e-116	UT	UT.31_3	1
YEL034W_S45	YEL034W	HYP2	S45	S	45	0.773345172405243	12.729009567157531	3.41273176993942e-116	UT	UT.31_3	1
YEL037C_T94	YEL037C	RAD23	T94	T	94	0.985396265983582	16.989696271420456	1.63894368527539e-37	UT	UT.31_3	2
YEL037C_S91	YEL037C	RAD23	S91	S	91	0.999782681465149	16.610799696819544	1.63894368527539e-37	UT	UT.31_3	2
YEL037C_T93	YEL037C	RAD23	T93	T	93	0.999799370765686	16.989696271420456	1.63894368527539e-37	UT	UT.31_3	2
YEL037C_T139	YEL037C	RAD23	T139	T	139	0.991358757019043	14.09701394560418	1.63894368527539e-37	UT	UT.31_3	1
YEL037C_S138	YEL037C	RAD23	S138	S	138	0.843898117542267	14.29276034063746	1.63894368527539e-37	UT	UT.31_3	1
YEL037C_S136	YEL037C	RAD23	S136	S	136	0.947207033634186	13.75483376752368	1.63894368527539e-37	UT	UT.31_3	1
YEL043W_T522	YEL043W	YEL043W	T522	T	522	0.978543937206268	15.954902319545836	1.95788458910376e-59	UT	UT.31_3	1
YEL043W_S524	YEL043W	YEL043W	S524	S	524	1	16.791882042165085	1.95788458910376e-59	UT	UT.31_3	2
YEL043W_S516	YEL043W	YEL043W	S516	S	516	0.978829801082611	15.317305751674525	1.95788458910376e-59	UT	UT.31_3	1
YEL043W_S930	YEL043W	YEL043W	S930	S	930	0.975858747959137	14.187849759722296	1.95788458910376e-59	UT	UT.31_3	1
YEL043W_S787	YEL043W	YEL043W	S787	S	787	1	15.177581554319618	1.95788458910376e-59	UT	UT.31_3	1
YEL043W_S802	YEL043W	YEL043W	S802	S	802	1	15.486339864419769	1.95788458910376e-59	UT	UT.31_3	3
YEL043W_S792	YEL043W	YEL043W	S792	S	792	0.776106297969818	10.227698446911358	1.95788458910376e-59	UT	UT.31_3	1
YEL043W_T154	YEL043W	YEL043W	T154	T	154	1	17.118223615767636	1.95788458910376e-59	UT	UT.31_3	3
YEL043W_S557	YEL043W	YEL043W	S557	S	557	0.968544721603394	13.221021926406994	1.95788458910376e-59	UT	UT.31_3	1
YEL043W_Y554	YEL043W	YEL043W	Y554	Y	554	0.999301195144653	14.52496799178797	1.95788458910376e-59	UT	UT.31_3	1
YEL043W_S508	YEL043W	YEL043W	S508	S	508	0.999970436096191	13.519553759891496	1.95788458910376e-59	UT	UT.31_3	1
YEL043W_S507	YEL043W	YEL043W	S507	S	507	0.999969720840454	13.786853406175704	1.95788458910376e-59	UT	UT.31_3	2
YEL043W_S510	YEL043W	YEL043W	S510	S	510	0.99886429309845	11.223029853023242	1.95788458910376e-59	UT	UT.31_3	1
YEL043W_S744	YEL043W	YEL043W	S744	S	744	0.999057769775391	12.366059209587156	1.95788458910376e-59	UT	UT.31_3	1
YEL043W_S721	YEL043W	YEL043W	S721	S	721	0.998332738876343	12.109314331326807	1.95788458910376e-59	UT	UT.31_3	1
YEL046C_S369	YEL046C	GLY1	S369	S	369	1	23.890114599801585	2.70946545105097e-88	UT	UT.31_3	2
YEL051W_S30	YEL051W	VMA8	S30	S	30	1	16.171921109163574	2.16610750039081e-6	UT	UT.31_3	1
YEL051W_Y29	YEL051W	VMA8	Y29	Y	29	1	16.171921109163574	2.16610750039081e-6	UT	UT.31_3	1
YEL055C_S800	YEL055C	POL5	S800	S	800	1	11.446226072586	1.0478073018593402e-9	UT	UT.31_3	1
YEL055C_S789	YEL055C	POL5	S789	S	789	1	13.16032078388938	1.0478073018593402e-9	UT	UT.31_3	2
YEL058W_S67	YEL058W	PCM1	S67	S	67	0.999980092048645	17.470194211521637	4.5809453525571e-16	UT	UT.31_3	2
YEL058W_T65	YEL058W	PCM1	T65	T	65	0.998875141143799	12.02745751768787	4.5809453525571e-16	UT	UT.31_3	1
YEL061C_S972	YEL061C	CIN8	S972	S	972	0.999999821186066	16.911906919422574	2.36896685382366e-27	UT	UT.31_3	3
YEL061C_S966	YEL061C	CIN8	S966	S	966	0.976294100284576	15.989407526916834	2.36896685382366e-27	UT	UT.31_3	1
YEL061C_S964	YEL061C	CIN8	S964	S	964	0.996964931488037	15.989407526916834	2.36896685382366e-27	UT	UT.31_3	1
YEL061C_S960	YEL061C	CIN8	S960	S	960	0.960841655731201	15.989407526916834	2.36896685382366e-27	UT	UT.31_3	1
YEL061C_S16	YEL061C	CIN8	S16	S	16	0.842742145061493	17.562342641963365	2.36896685382366e-27	UT	UT.31_3	1
YEL061C_S14	YEL061C	CIN8	S14	S	14	0.978422582149506	17.562342641963365	2.36896685382366e-27	UT	UT.31_3	1
YEL061C_S13	YEL061C	CIN8	S13	S	13	0.960635244846344	17.562342641963365	2.36896685382366e-27	UT	UT.31_3	1
YEL061C_S261	YEL061C	CIN8	S261	S	261	0.997099220752716	13.566417818886531	2.36896685382366e-27	UT	UT.31_3	1
YEL062W_S382	YEL062W	NPR2	S382	S	382	0.960155010223389	13.378792357408344	4.69046453221872e-36	UT	UT.31_3	1
YEL062W_S563	YEL062W	NPR2	S563	S	563	0.991336345672607	13.898409945529885	4.69046453221872e-36	UT	UT.31_3	1
YEL062W_T560	YEL062W	NPR2	T560	T	560	1	17.30347972247501	4.69046453221872e-36	UT	UT.31_3	2
YEL062W_S557	YEL062W	NPR2	S557	S	557	0.999988317489624	17.30347972247501	4.69046453221872e-36	UT	UT.31_3	2
YEL063C_S66	YEL063C	CAN1	S66	S	66	0.999908208847046	13.433796195306424	4.93605055997567e-21	UT	UT.31_3	1
YEL071W_T77	YEL071W	DLD3	T77	T	77	1	16.538060053498633	7.80129855261524e-5	UT	UT.31_3	1
YEL071W_S76	YEL071W	DLD3	S76	S	76	1	16.538060053498633	7.80129855261524e-5	UT	UT.31_3	1
YEL071W_Y15	YEL071W	DLD3	Y15	Y	15	1	14.740815186274636	7.80129855261524e-5	UT	UT.31_3	1
YEL071W_T11	YEL071W	DLD3	T11	T	11	1	14.740815186274636	7.80129855261524e-5	UT	UT.31_3	1
YER005W_S577	YER005W	YND1	S577	S	577	0.941672742366791	10.754311562182655	3.52250678365057e-9	UT	UT.31_3	1
YER008C_S260	YER008C	SEC3	S260	S	260	0.999773025512695	18.010089257871783	1.76874754419593e-45	UT	UT.31_3	1
YER008C_S256	YER008C	SEC3	S256	S	256	0.99383157491684	18.107648275492313	1.76874754419593e-45	UT	UT.31_3	2
YER008C_S254	YER008C	SEC3	S254	S	254	0.999993085861206	14.172795762958776	1.76874754419593e-45	UT	UT.31_3	1
YER008C_T249	YER008C	SEC3	T249	T	249	0.977826356887817	16.541215041423527	1.76874754419593e-45	UT	UT.31_3	2
YER008C_S75	YER008C	SEC3	S75	S	75	0.999782204627991	14.067326085794589	1.76874754419593e-45	UT	UT.31_3	1
YER008C_S71	YER008C	SEC3	S71	S	71	0.999067664146423	15.492417204682612	1.76874754419593e-45	UT	UT.31_3	1
YER008C_S69	YER008C	SEC3	S69	S	69	0.999956011772156	15.492417204682612	1.76874754419593e-45	UT	UT.31_3	1
YER008C_S66	YER008C	SEC3	S66	S	66	0.999997854232788	15.492417204682612	1.76874754419593e-45	UT	UT.31_3	1
YER008C_T74	YER008C	SEC3	T74	T	74	0.999955892562866	14.067326085794589	1.76874754419593e-45	UT	UT.31_3	1
YER008C_S72	YER008C	SEC3	S72	S	72	0.999443233013153	15.949113828039536	1.76874754419593e-45	UT	UT.31_3	2
YER008C_S35	YER008C	SEC3	S35	S	35	1	16.22560780507493	1.76874754419593e-45	UT	UT.31_3	1
YER008C_S32	YER008C	SEC3	S32	S	32	0.999841034412384	16.289300562011377	1.76874754419593e-45	UT	UT.31_3	2
YER008C_S43	YER008C	SEC3	S43	S	43	1	18.07123345954717	1.76874754419593e-45	UT	UT.31_3	3
YER008C_Y465	YER008C	SEC3	Y465	Y	465	0.999934077262878	12.886243555518671	1.76874754419593e-45	UT	UT.31_3	1
YER008C_S464	YER008C	SEC3	S464	S	464	0.992361426353455	14.160242563572616	1.76874754419593e-45	UT	UT.31_3	2
YER008C_T321	YER008C	SEC3	T321	T	321	0.995259523391724	11.478474047515451	1.76874754419593e-45	UT	UT.31_3	1
YER008C_S320	YER008C	SEC3	S320	S	320	0.990111172199249	11.478474047515451	1.76874754419593e-45	UT	UT.31_3	1
YER016W_S139	YER016W	BIM1	S139	S	139	1	17.177607090358254	3.13161674594041e-48	UT	UT.31_3	3
YER016W_S149	YER016W	BIM1	S149	S	149	0.996621191501617	16.808888531592974	3.13161674594041e-48	UT	UT.31_3	1
YER016W_S148	YER016W	BIM1	S148	S	148	0.991993069648743	15.655287975560514	3.13161674594041e-48	UT	UT.31_3	2
YER016W_S176	YER016W	BIM1	S176	S	176	0.813053786754608	13.508003845342914	3.13161674594041e-48	UT	UT.31_3	1
YER016W_S165	YER016W	BIM1	S165	S	165	0.981705069541931	14.569622534133138	3.13161674594041e-48	UT	UT.31_3	1
YER016W_S166	YER016W	BIM1	S166	S	166	0.926294565200806	14.302131843451315	3.13161674594041e-48	UT	UT.31_3	1
YER017C_S652	YER017C	AFG3	S652	S	652	1	12.040410860100982	1.056910991011e-9	UT	UT.31_3	1
YER017C_S648	YER017C	AFG3	S648	S	648	1	12.040410860100982	1.056910991011e-9	UT	UT.31_3	1
YER017C_T647	YER017C	AFG3	T647	T	647	1	12.040410860100982	1.056910991011e-9	UT	UT.31_3	1
YER017C_T639	YER017C	AFG3	T639	T	639	1	12.040410860100982	1.056910991011e-9	UT	UT.31_3	1
YER020W_S61	YER020W	GPA2	S61	S	61	1	14.82091434590219	1.97753347252182e-23	UT	UT.31_3	1
YER020W_S117	YER020W	GPA2	S117	S	117	0.981746971607208	16.868887393324137	1.97753347252182e-23	UT	UT.31_3	1
YER020W_S23	YER020W	GPA2	S23	S	23	0.999999761581421	14.395299464423717	1.97753347252182e-23	UT	UT.31_3	2
YER020W_S20	YER020W	GPA2	S20	S	20	0.999282598495483	12.832700672391676	1.97753347252182e-23	UT	UT.31_3	1
YER021W_S21	YER021W	RPN3	S21	S	21	1	19.30786843747207	2.85450795487798e-39	UT	UT.31_3	1
YER021W_S13	YER021W	RPN3	S13	S	13	0.99853640794754	19.34682707378531	2.85450795487798e-39	UT	UT.31_3	2
YER021W_S12	YER021W	RPN3	S12	S	12	0.997551500797272	14.116713765241906	2.85450795487798e-39	UT	UT.31_3	1
YER022W_S40	YER022W	SRB4	S40	S	40	0.921015918254852	14.011070447820597	8.47786796207208e-28	UT	UT.31_3	1
YER023W_S279	YER023W	PRO3	S279	S	279	1	12.600041912425043	3.1490505743374e-9	UT	UT.31_3	1
YER024W_T841	YER024W	YAT2	T841	T	841	1	20.65461477266842	5.51878463750993e-48	UT	UT.31_3	3
YER024W_S838	YER024W	YAT2	S838	S	838	1	20.65461477266842	5.51878463750993e-48	UT	UT.31_3	3
YER024W_S835	YER024W	YAT2	S835	S	835	1	20.65461477266842	5.51878463750993e-48	UT	UT.31_3	3
YER024W_S834	YER024W	YAT2	S834	S	834	0.998375415802002	14.772318919363094	5.51878463750993e-48	UT	UT.31_3	1
YER024W_T811	YER024W	YAT2	T811	T	811	0.99491548538208	15.221235298392587	5.51878463750993e-48	UT	UT.31_3	1
YER025W_S171	YER025W	GCD11	S171	S	171	1	15.487199025374668	3.79554150114256e-13	UT	UT.31_3	1
YER025W_T125	YER025W	GCD11	T125	T	125	1	17.52508403984145	3.79554150114256e-13	UT	UT.31_3	1
YER025W_S121	YER025W	GCD11	S121	S	121	1	17.52508403984145	3.79554150114256e-13	UT	UT.31_3	1
YER025W_T115	YER025W	GCD11	T115	T	115	1	17.52508403984145	3.79554150114256e-13	UT	UT.31_3	1
YER025W_S114	YER025W	GCD11	S114	S	114	1	17.52508403984145	3.79554150114256e-13	UT	UT.31_3	1
YER025W_S312	YER025W	GCD11	S312	S	312	1	11.875800217768376	3.79554150114256e-13	UT	UT.31_3	1
YER026C_S50	YER026C	CHO1	S50	S	50	1	21.58566385389883	7.69745330363288e-77	UT	UT.31_3	6
YER026C_S47	YER026C	CHO1	S47	S	47	1	21.63003315090977	7.69745330363288e-77	UT	UT.31_3	5
YER026C_S46	YER026C	CHO1	S46	S	46	1	22.067026365792273	7.69745330363288e-77	UT	UT.31_3	9
YER026C_T53	YER026C	CHO1	T53	T	53	1	18.158029330142817	7.69745330363288e-77	UT	UT.31_3	1
YER026C_S42	YER026C	CHO1	S42	S	42	0.999938547611237	16.38018147186644	7.69745330363288e-77	UT	UT.31_3	3
YER026C_S34	YER026C	CHO1	S34	S	34	1	17.315988998402407	7.69745330363288e-77	UT	UT.31_3	4
YER026C_Y32	YER026C	CHO1	Y32	Y	32	1	14.67905190283485	7.69745330363288e-77	UT	UT.31_3	2
YER026C_T40	YER026C	CHO1	T40	T	40	0.998266875743866	13.466532230815202	7.69745330363288e-77	UT	UT.31_3	2
YER026C_S4	YER026C	CHO1	S4	S	4	0.99972528219223	16.66948702922566	7.69745330363288e-77	UT	UT.31_3	2
YER027C_S12	YER027C	GAL83	S12	S	12	0.999178171157837	15.08480161161892	6.22756136442706e-21	UT	UT.31_3	1
YER027C_T24	YER027C	GAL83	T24	T	24	0.99999988079071	15.912578073154462	6.22756136442706e-21	UT	UT.31_3	3
YER027C_S21	YER027C	GAL83	S21	S	21	0.988025605678558	13.770674190109771	6.22756136442706e-21	UT	UT.31_3	1
YER027C_T23	YER027C	GAL83	T23	T	23	0.99999862909317	15.541900968938805	6.22756136442706e-21	UT	UT.31_3	2
YER030W_S2	YER030W	CHZ1	S2	S	2	1	12.743347426325656	3.20050966412851e-26	UT	UT.31_3	1
YER030W_S70	YER030W	CHZ1	S70	S	70	1	15.848628854110954	3.20050966412851e-26	UT	UT.31_3	2
YER030W_S68	YER030W	CHZ1	S68	S	68	1	15.869175052701172	3.20050966412851e-26	UT	UT.31_3	3
YER031C_S3	YER031C	YPT31	S3	S	3	0.999972224235535	15.33075967944728	2.04304132586592e-14	UT	UT.31_3	3
YER031C_S2	YER031C	YPT31	S2	S	2	0.999996185302734	14.783411695175923	2.04304132586592e-14	UT	UT.31_3	2
YER032W_S547	YER032W	FIR1	S547	S	547	0.999998331069946	16.876344277051313	9.360506598983049e-23	UT	UT.31_3	1
YER032W_T6	YER032W	FIR1	T6	T	6	1	15.726782700232429	9.360506598983049e-23	UT	UT.31_3	3
YER032W_S2	YER032W	FIR1	S2	S	2	1	15.726782700232429	9.360506598983049e-23	UT	UT.31_3	3
YER032W_S225	YER032W	FIR1	S225	S	225	0.999977052211761	12.920159439311536	9.360506598983049e-23	UT	UT.31_3	1
YER032W_S84	YER032W	FIR1	S84	S	84	0.99985945224762	12.99850793438422	9.360506598983049e-23	UT	UT.31_3	1
YER032W_S450	YER032W	FIR1	S450	S	450	0.993337869644165	12.789995091965428	9.360506598983049e-23	UT	UT.31_3	1
YER032W_S172	YER032W	FIR1	S172	S	172	0.99993097782135	12.901162301554336	9.360506598983049e-23	UT	UT.31_3	2
YER032W_S169	YER032W	FIR1	S169	S	169	0.999991238117218	12.901162301554336	9.360506598983049e-23	UT	UT.31_3	2
YER032W_S469	YER032W	FIR1	S469	S	469	0.984735488891602	11.469359258737894	9.360506598983049e-23	UT	UT.31_3	1
YER033C_S676	YER033C	ZRG8	S676	S	676	1	14.327525961840584	2.6044389604461496e-19	UT	UT.31_3	1
YER033C_S830	YER033C	ZRG8	S830	S	830	0.999999940395355	15.777168741573846	2.6044389604461496e-19	UT	UT.31_3	1
YER033C_Y824	YER033C	ZRG8	Y824	Y	824	1	15.777168741573846	2.6044389604461496e-19	UT	UT.31_3	1
YER033C_S83	YER033C	ZRG8	S83	S	83	0.788733899593353	14.992966683476231	2.6044389604461496e-19	UT	UT.31_3	1
YER033C_S221	YER033C	ZRG8	S221	S	221	0.996628761291504	12.872434210883492	2.6044389604461496e-19	UT	UT.31_3	1
YER033C_S519	YER033C	ZRG8	S519	S	519	0.974358737468719	11.62769096897184	2.6044389604461496e-19	UT	UT.31_3	1
YER033C_S522	YER033C	ZRG8	S522	S	522	0.98492157459259	11.62769096897184	2.6044389604461496e-19	UT	UT.31_3	1
YER033C_S17	YER033C	ZRG8	S17	S	17	0.999600827693939	14.773307500145211	2.6044389604461496e-19	UT	UT.31_3	1
YER033C_S13	YER033C	ZRG8	S13	S	13	0.994137823581696	14.909153408964668	2.6044389604461496e-19	UT	UT.31_3	2
YER036C_T122	YER036C	ARB1	T122	T	122	0.985889315605164	13.024771473382271	5.90334062979077e-5	UT	UT.31_3	1
YER036C_S121	YER036C	ARB1	S121	S	121	0.985889315605164	13.024771473382271	5.90334062979077e-5	UT	UT.31_3	1
YER036C_S43	YER036C	ARB1	S43	S	43	1	12.98306115626198	5.90334062979077e-5	UT	UT.31_3	1
YER036C_S449	YER036C	ARB1	S449	S	449	1	14.837949533422254	5.90334062979077e-5	UT	UT.31_3	1
YER036C_T446	YER036C	ARB1	T446	T	446	1	14.837949533422254	5.90334062979077e-5	UT	UT.31_3	1
YER036C_T442	YER036C	ARB1	T442	T	442	1	14.837949533422254	5.90334062979077e-5	UT	UT.31_3	1
YER038C_S151	YER038C	KRE29	S151	S	151	1	14.10645683231467	2.76840602141685e-5	UT	UT.31_3	1
YER040W_S562	YER040W	GLN3	S562	S	562	0.999521195888519	16.29310366847513	8.49560208214587e-49	UT	UT.31_3	1
YER040W_S552	YER040W	GLN3	S552	S	552	1	16.676852123620396	8.49560208214587e-49	UT	UT.31_3	2
YER040W_S395	YER040W	GLN3	S395	S	395	1	15.558617271742936	8.49560208214587e-49	UT	UT.31_3	1
YER040W_S400	YER040W	GLN3	S400	S	400	0.992836534976959	12.76093042919632	8.49560208214587e-49	UT	UT.31_3	1
YER040W_S469	YER040W	GLN3	S469	S	469	0.99999988079071	15.43997344874282	8.49560208214587e-49	UT	UT.31_3	2
YER040W_S689	YER040W	GLN3	S689	S	689	0.97708660364151	14.769239596386525	8.49560208214587e-49	UT	UT.31_3	1
YER040W_S285	YER040W	GLN3	S285	S	285	0.999929666519165	14.071772480306992	8.49560208214587e-49	UT	UT.31_3	1
YER040W_S287	YER040W	GLN3	S287	S	287	0.943325519561768	14.313935920800674	8.49560208214587e-49	UT	UT.31_3	1
YER040W_S289	YER040W	GLN3	S289	S	289	0.86015260219574	14.072515405253828	8.49560208214587e-49	UT	UT.31_3	1
YER040W_T231	YER040W	GLN3	T231	T	231	0.886380434036255	13.191305517756446	8.49560208214587e-49	UT	UT.31_3	1
YER040W_S276	YER040W	GLN3	S276	S	276	1	13.107530786702322	8.49560208214587e-49	UT	UT.31_3	2
YER040W_S274	YER040W	GLN3	S274	S	274	1	12.996332121818012	8.49560208214587e-49	UT	UT.31_3	1
YER040W_T275	YER040W	GLN3	T275	T	275	1	13.107530786702322	8.49560208214587e-49	UT	UT.31_3	2
YER040W_S273	YER040W	GLN3	S273	S	273	1	12.996332121818012	8.49560208214587e-49	UT	UT.31_3	1
YER040W_S267	YER040W	GLN3	S267	S	267	1	12.996332121818012	8.49560208214587e-49	UT	UT.31_3	1
YER041W_T242	YER041W	YEN1	T242	T	242	0.78731632232666	12.087287472871992	4.24745132896906e-7	UT	UT.31_3	1
YER042W_Y64	YER042W	MXR1	Y64	Y	64	0.999657511711121	11.333053026923976	2.153344991535e-4	UT	UT.31_3	1
YER043C_S2	YER043C	SAH1	S2	S	2	0.999964118003845	15.58568913800794	5.36859129716345e-12	UT	UT.31_3	2
YER047C_S427	YER047C	SAP1	S427	S	427	0.999110579490662	15.360560119090453	7.19968635663753e-24	UT	UT.31_3	1
YER047C_S431	YER047C	SAP1	S431	S	431	0.872272312641144	10.496126340859483	7.19968635663753e-24	UT	UT.31_3	1
YER047C_T433	YER047C	SAP1	T433	T	433	0.760299205780029	10.496126340859483	7.19968635663753e-24	UT	UT.31_3	1
YER052C_T333	YER052C	HOM3	T333	T	333	0.99999463558197	19.478130102517575	1.015960360225e-64	UT	UT.31_3	4
YER052C_S342	YER052C	HOM3	S342	S	342	0.99723494052887	17.776594388204785	1.015960360225e-64	UT	UT.31_3	1
YER054C_T327	YER054C	GIP2	T327	T	327	1	18.929385307787697	8.93824383380584e-39	UT	UT.31_3	1
YER054C_S107	YER054C	GIP2	S107	S	107	0.75	15.34811068187237	8.93824383380584e-39	UT	UT.31_3	1
YER054C_S104	YER054C	GIP2	S104	S	104	0.999929964542389	15.34811068187237	8.93824383380584e-39	UT	UT.31_3	1
YER054C_S93	YER054C	GIP2	S93	S	93	0.75	15.34811068187237	8.93824383380584e-39	UT	UT.31_3	1
YER054C_S194	YER054C	GIP2	S194	S	194	0.99998015165329	15.230240182757887	8.93824383380584e-39	UT	UT.31_3	2
YER054C_S51	YER054C	GIP2	S51	S	51	0.998081386089325	12.518202947589804	8.93824383380584e-39	UT	UT.31_3	1
YER054C_S137	YER054C	GIP2	S137	S	137	1	12.101809898517534	8.93824383380584e-39	UT	UT.31_3	1
YER055C_S265	YER055C	HIS1	S265	S	265	1	14.566558899004947	8.8905648855074e-4	UT	UT.31_3	1
YER055C_S264	YER055C	HIS1	S264	S	264	1	14.566558899004947	8.8905648855074e-4	UT	UT.31_3	1
YER056C_S18	YER056C	FCY2	S18	S	18	0.999999165534973	14.879261619774088	0.00115762994924281	UT	UT.31_3	1
YER056C_S24	YER056C	FCY2	S24	S	24	0.998260080814362	9.66891888590048	0.00115762994924281	UT	UT.31_3	1
YER056C_S23	YER056C	FCY2	S23	S	23	0.998260080814362	9.66891888590048	0.00115762994924281	UT	UT.31_3	1
YER059W_S312	YER059W	PCL6	S312	S	312	1	17.20040538089831	7.94620753318664e-26	UT	UT.31_3	3
YER059W_S281	YER059W	PCL6	S281	S	281	0.933414459228516	14.661780235952204	7.94620753318664e-26	UT	UT.31_3	1
YER063W_S22	YER063W	THO1	S22	S	22	1	13.476942150503325	6.6356041315932e-28	UT	UT.31_3	2
YER063W_S58	YER063W	THO1	S58	S	58	0.999821782112122	16.40692014735035	6.6356041315932e-28	UT	UT.31_3	1
YER063W_S68	YER063W	THO1	S68	S	68	0.98619270324707	16.330285176461235	6.6356041315932e-28	UT	UT.31_3	1
YER068W_T326	YER068W	MOT2	T326	T	326	0.927838861942291	14.402903110485363	1.7585131824064198e-20	UT	UT.31_3	1
YER068W_T330	YER068W	MOT2	T330	T	330	1	14.982241923154136	1.7585131824064198e-20	UT	UT.31_3	3
YER068W_S350	YER068W	MOT2	S350	S	350	0.960573673248291	12.328897911986887	1.7585131824064198e-20	UT	UT.31_3	1
YER068W_T334	YER068W	MOT2	T334	T	334	0.916422426700592	12.44086235953681	1.7585131824064198e-20	UT	UT.31_3	1
YER068W_S312	YER068W	MOT2	S312	S	312	1	16.482666137939248	1.7585131824064198e-20	UT	UT.31_3	2
YER068W_T310	YER068W	MOT2	T310	T	310	0.999990999698639	15.46328330559552	1.7585131824064198e-20	UT	UT.31_3	1
YER069W_S358	YER069W	ARG5,6	S358	S	358	0.872869789600372	11.132639438795014	4.7968299389732895e-18	UT	UT.31_3	1
YER069W_S359	YER069W	ARG5,6	S359	S	359	0.855463683605194	12.399484454011551	4.7968299389732895e-18	UT	UT.31_3	1
YER070W_S822	YER070W	RNR1	S822	S	822	0.993550300598145	17.034636394021515	2.31724015505419e-41	UT	UT.31_3	2
YER070W_T820	YER070W	RNR1	T820	T	820	1	17.601374665003377	2.31724015505419e-41	UT	UT.31_3	4
YER070W_S816	YER070W	RNR1	S816	S	816	1	19.02762948706542	2.31724015505419e-41	UT	UT.31_3	12
YER070W_S812	YER070W	RNR1	S812	S	812	1	17.904462020604694	2.31724015505419e-41	UT	UT.31_3	6
YER070W_T826	YER070W	RNR1	T826	T	826	0.946586668491364	11.467679126083674	2.31724015505419e-41	UT	UT.31_3	1
YER070W_S824	YER070W	RNR1	S824	S	824	0.986264407634735	14.179200704047442	2.31724015505419e-41	UT	UT.31_3	1
YER070W_S804	YER070W	RNR1	S804	S	804	1	14.913526559474654	2.31724015505419e-41	UT	UT.31_3	1
YER070W_S807	YER070W	RNR1	S807	S	807	1	18.000915230476984	2.31724015505419e-41	UT	UT.31_3	7
YER070W_S809	YER070W	RNR1	S809	S	809	1	18.036047605402313	2.31724015505419e-41	UT	UT.31_3	6
YER070W_S808	YER070W	RNR1	S808	S	808	1	16.75146255822746	2.31724015505419e-41	UT	UT.31_3	3
YER070W_S887	YER070W	RNR1	S887	S	887	1	15.712608634680992	2.31724015505419e-41	UT	UT.31_3	1
YER072W_S2	YER072W	VTC1	S2	S	2	0.999827921390533	15.289293773672252	3.18242595586875e-7	UT	UT.31_3	1
YER074W_S14	YER074W	RPS24A	S14	S	14	1	9.74608938953355	1.6854353958339901e-15	UT	UT.31_3	1
YIL069C_S14	YIL069C	RPS24B	S14	S	14	1	9.74608938953355	1.6854353958339901e-15	UT	UT.31_3	1
YER074W-A_T41	YER074W-A	YOS1	T41	T	41	0.993183016777039	12.65734729346926	0.00131998159779664	UT	UT.31_3	1
YER075C_S492	YER075C	PTP3	S492	S	492	0.999983012676239	15.91732436773376	2.27307692944166e-24	UT	UT.31_3	2
YER075C_S368	YER075C	PTP3	S368	S	368	1	11.651719837760004	2.27307692944166e-24	UT	UT.31_3	1
YER075C_S311	YER075C	PTP3	S311	S	311	0.999878942966461	10.039132648183486	2.27307692944166e-24	UT	UT.31_3	1
YER075C_S310	YER075C	PTP3	S310	S	310	0.941758453845978	10.039132648183486	2.27307692944166e-24	UT	UT.31_3	1
YER075C_S309	YER075C	PTP3	S309	S	309	0.825569868087769	10.039132648183486	2.27307692944166e-24	UT	UT.31_3	1
YER075C_S297	YER075C	PTP3	S297	S	297	0.99999988079071	13.249392689728102	2.27307692944166e-24	UT	UT.31_3	1
YER075C_S295	YER075C	PTP3	S295	S	295	0.889907658100128	14.423770575305609	2.27307692944166e-24	UT	UT.31_3	2
YER075C_S445	YER075C	PTP3	S445	S	445	0.82971066236496	13.476986632200893	2.27307692944166e-24	UT	UT.31_3	1
YER075C_S272	YER075C	PTP3	S272	S	272	0.999930441379547	14.3603868535789	2.27307692944166e-24	UT	UT.31_3	1
YER075C_T268	YER075C	PTP3	T268	T	268	0.99999988079071	15.32065850419498	2.27307692944166e-24	UT	UT.31_3	2
YER075C_S271	YER075C	PTP3	S271	S	271	0.77226310968399	14.27980507662726	2.27307692944166e-24	UT	UT.31_3	1
YER075C_S248	YER075C	PTP3	S248	S	248	0.999869704246521	15.09348431477344	2.27307692944166e-24	UT	UT.31_3	2
YER075C_S58	YER075C	PTP3	S58	S	58	0.842275381088257	12.520458383021008	2.27307692944166e-24	UT	UT.31_3	1
YER079W_S153	YER079W	YER079W	S153	S	153	0.933925628662109	13.167398157432846	6.04323554002187e-47	UT	UT.31_3	1
YER079W_T152	YER079W	YER079W	T152	T	152	0.927886724472046	13.167398157432846	6.04323554002187e-47	UT	UT.31_3	1
YER079W_S41	YER079W	YER079W	S41	S	41	0.999999940395355	17.701889768808716	6.04323554002187e-47	UT	UT.31_3	2
YER079W_S39	YER079W	YER079W	S39	S	39	0.999995589256287	13.81478467722703	6.04323554002187e-47	UT	UT.31_3	2
YER079W_S60	YER079W	YER079W	S60	S	60	0.999999940395355	14.652302319746656	6.04323554002187e-47	UT	UT.31_3	2
YER079W_S57	YER079W	YER079W	S57	S	57	0.999996602535248	15.847034745397265	6.04323554002187e-47	UT	UT.31_3	3
YER079W_S192	YER079W	YER079W	S192	S	192	0.998578131198883	15.397194658349632	6.04323554002187e-47	UT	UT.31_3	1
YER079W_S189	YER079W	YER079W	S189	S	189	0.999680876731873	14.844535906077986	6.04323554002187e-47	UT	UT.31_3	1
YER079W_Y186	YER079W	YER079W	Y186	Y	186	1	15.634600857420414	6.04323554002187e-47	UT	UT.31_3	2
YER081W_S29	YER081W	SER3	S29	S	29	0.986007988452911	16.994733954677194	3.49969749264078e-45	UT	UT.31_3	4
YER081W_T2	YER081W	SER3	T2	T	2	0.999773859977722	18.331225478807532	3.49969749264078e-45	UT	UT.31_3	3
YER081W_T12	YER081W	SER3	T12	T	12	0.980770468711853	13.399718648630651	3.49969749264078e-45	UT	UT.31_3	2
YER081W_S3	YER081W	SER3	S3	S	3	0.999900639057159	18.2696068307749	3.49969749264078e-45	UT	UT.31_3	1
YER081W_T28	YER081W	SER3	T28	T	28	0.999633252620697	14.850308119789055	3.49969749264078e-45	UT	UT.31_3	3
YER083C_T56	YER083C	GET2	T56	T	56	0.763712823390961	13.38300105010643	1.43878968655198e-13	UT	UT.31_3	1
YER087C-B_S3	YER087C-B	SBH1	S3	S	3	0.991696238517761	19.680555604266686	4.9709131496599595e-49	UT	UT.31_3	3
YER087C-B_T5	YER087C-B	SBH1	T5	T	5	0.999992668628693	17.663186988454786	4.9709131496599595e-49	UT	UT.31_3	2
YER088C_S491	YER088C	DOT6	S491	S	491	1	19.71776242516064	9.35002914432827e-60	UT	UT.31_3	3
YER088C_S487	YER088C	DOT6	S487	S	487	1	19.598553216595572	9.35002914432827e-60	UT	UT.31_3	2
YER088C_S297	YER088C	DOT6	S297	S	297	0.999999940395355	17.35728537755593	9.35002914432827e-60	UT	UT.31_3	2
YER088C_T294	YER088C	DOT6	T294	T	294	0.964827239513397	15.77777870799144	9.35002914432827e-60	UT	UT.31_3	1
YER088C_Y285	YER088C	DOT6	Y285	Y	285	1	16.769587294706014	9.35002914432827e-60	UT	UT.31_3	1
YER088C_S517	YER088C	DOT6	S517	S	517	1	18.953933869025864	9.35002914432827e-60	UT	UT.31_3	3
YER088C_T511	YER088C	DOT6	T511	T	511	0.977041184902191	16.151355214199516	9.35002914432827e-60	UT	UT.31_3	1
YER088C_S527	YER088C	DOT6	S527	S	527	1	17.683716796897787	9.35002914432827e-60	UT	UT.31_3	2
YER088C_S282	YER088C	DOT6	S282	S	282	0.996189534664154	15.77777870799144	9.35002914432827e-60	UT	UT.31_3	1
YER088C_S247	YER088C	DOT6	S247	S	247	0.99998813867569	20.31112133169387	9.35002914432827e-60	UT	UT.31_3	2
YER088C_S307	YER088C	DOT6	S307	S	307	0.992075562477112	12.713219899087846	9.35002914432827e-60	UT	UT.31_3	1
YER088C_S306	YER088C	DOT6	S306	S	306	0.999740183353424	12.713219899087846	9.35002914432827e-60	UT	UT.31_3	1
YER088C_S368	YER088C	DOT6	S368	S	368	1	15.096176612317487	9.35002914432827e-60	UT	UT.31_3	1
YER088C_S563	YER088C	DOT6	S563	S	563	1	14.71519082572803	9.35002914432827e-60	UT	UT.31_3	1
YER088C_S569	YER088C	DOT6	S569	S	569	0.999909102916718	11.833538405583926	9.35002914432827e-60	UT	UT.31_3	1
YER088C_S481	YER088C	DOT6	S481	S	481	0.819649577140808	12.124614948925563	9.35002914432827e-60	UT	UT.31_3	1
YER088C_S480	YER088C	DOT6	S480	S	480	0.821236848831177	12.124614948925563	9.35002914432827e-60	UT	UT.31_3	1
YER088C_T489	YER088C	DOT6	T489	T	489	0.999990046024323	16.428666666171573	9.35002914432827e-60	UT	UT.31_3	2
YER088C_S318	YER088C	DOT6	S318	S	318	1	13.53675823508557	9.35002914432827e-60	UT	UT.31_3	2
YER088C_S313	YER088C	DOT6	S313	S	313	1	14.34041356523506	9.35002914432827e-60	UT	UT.31_3	2
YER088C_S335	YER088C	DOT6	S335	S	335	0.840818762779236	15.043564702792832	9.35002914432827e-60	UT	UT.31_3	1
YER088C_S423	YER088C	DOT6	S423	S	423	0.99999988079071	15.291887985679434	9.35002914432827e-60	UT	UT.31_3	2
YER088C_T602	YER088C	DOT6	T602	T	602	0.992341756820679	10.361919076768038	9.35002914432827e-60	UT	UT.31_3	1
YER089C_T380	YER089C	PTC2	T380	T	380	1	17.79489867708231	4.696885201811e-24	UT	UT.31_3	1
YER089C_T376	YER089C	PTC2	T376	T	376	1	17.79489867708231	4.696885201811e-24	UT	UT.31_3	1
YER089C_S361	YER089C	PTC2	S361	S	361	0.99428528547287	15.89253595862582	4.696885201811e-24	UT	UT.31_3	2
YER089C_T363	YER089C	PTC2	T363	T	363	0.995841979980469	12.268222068010523	4.696885201811e-24	UT	UT.31_3	1
YER091C_S446	YER091C	MET6	S446	S	446	0.992746651172638	10.97430276363226	1.55866268283768e-12	UT	UT.31_3	1
YER091C_S679	YER091C	MET6	S679	S	679	1	16.370379553103685	1.55866268283768e-12	UT	UT.31_3	2
YER091C_S675	YER091C	MET6	S675	S	675	1	16.370379553103685	1.55866268283768e-12	UT	UT.31_3	2
YER091C_Y25	YER091C	MET6	Y25	Y	25	1	15.013295095787544	1.55866268283768e-12	UT	UT.31_3	1
YER091C_T22	YER091C	MET6	T22	T	22	1	15.013295095787544	1.55866268283768e-12	UT	UT.31_3	1
YER091C_S411	YER091C	MET6	S411	S	411	1	12.366893936830298	1.55866268283768e-12	UT	UT.31_3	1
YER091C_S242	YER091C	MET6	S242	S	242	1	14.54782767411757	1.55866268283768e-12	UT	UT.31_3	1
YER091C_Y237	YER091C	MET6	Y237	Y	237	1	14.54782767411757	1.55866268283768e-12	UT	UT.31_3	1
YER091C_T236	YER091C	MET6	T236	T	236	1	14.54782767411757	1.55866268283768e-12	UT	UT.31_3	1
YER091C_Y235	YER091C	MET6	Y235	Y	235	1	14.54782767411757	1.55866268283768e-12	UT	UT.31_3	1
YER091C_S555	YER091C	MET6	S555	S	555	0.964218854904175	13.15303292638367	1.55866268283768e-12	UT	UT.31_3	1
YER091C_Y552	YER091C	MET6	Y552	Y	552	0.999131143093109	13.15303292638367	1.55866268283768e-12	UT	UT.31_3	1
YER092W_T124	YER092W	IES5	T124	T	124	0.999807059764862	14.198722463557605	4.00801960338783e-27	UT	UT.31_3	1
YER093C_S36	YER093C	TSC11	S36	S	36	0.997117519378662	12.826602445410316	9.34145087969199e-24	UT	UT.31_3	1
YER093C_S265	YER093C	TSC11	S265	S	265	0.992646396160126	14.973249914705768	9.34145087969199e-24	UT	UT.31_3	2
YER093C_T263	YER093C	TSC11	T263	T	263	0.96282833814621	15.481046346894251	9.34145087969199e-24	UT	UT.31_3	2
YER093C_S262	YER093C	TSC11	S262	S	262	0.989172518253326	14.376753442583226	9.34145087969199e-24	UT	UT.31_3	1
YER093C_S87	YER093C	TSC11	S87	S	87	1	16.641744273383427	9.34145087969199e-24	UT	UT.31_3	2
YER093C_S84	YER093C	TSC11	S84	S	84	1	16.654264875814917	9.34145087969199e-24	UT	UT.31_3	2
YER093C_T86	YER093C	TSC11	T86	T	86	1	15.626417745369649	9.34145087969199e-24	UT	UT.31_3	2
YER093C_S50	YER093C	TSC11	S50	S	50	0.752352714538574	13.639813700191496	9.34145087969199e-24	UT	UT.31_3	1
YER093C_S19	YER093C	TSC11	S19	S	19	0.9672691822052	13.2714169635329	9.34145087969199e-24	UT	UT.31_3	1
YER093C_S194	YER093C	TSC11	S194	S	194	0.919834792613983	11.344490926878615	9.34145087969199e-24	UT	UT.31_3	1
YER098W_S42	YER098W	UBP9	S42	S	42	1	15.281964001155895	0.00151209132666089	UT	UT.31_3	1
YER098W_S38	YER098W	UBP9	S38	S	38	1	15.281964001155895	0.00151209132666089	UT	UT.31_3	1
YER098W_T35	YER098W	UBP9	T35	T	35	1	15.281964001155895	0.00151209132666089	UT	UT.31_3	1
YER098W_S48	YER098W	UBP9	S48	S	48	0.881295323371887	12.044976593129734	0.00151209132666089	UT	UT.31_3	1
YER104W_S39	YER104W	RTT105	S39	S	39	0.907855570316315	12.203635011429238	2.46377973948316e-9	UT	UT.31_3	1
YER104W_T36	YER104W	RTT105	T36	T	36	0.991969585418701	13.465318997223433	2.46377973948316e-9	UT	UT.31_3	2
YER104W_S63	YER104W	RTT105	S63	S	63	0.999999344348907	12.518716874924868	2.46377973948316e-9	UT	UT.31_3	1
YER104W_T62	YER104W	RTT105	T62	T	62	0.956334352493286	12.518716874924868	2.46377973948316e-9	UT	UT.31_3	1
YER105C_S517	YER105C	NUP157	S517	S	517	0.995751738548279	11.210085279983666	1.15310520455789e-6	UT	UT.31_3	1
YER105C_T4	YER105C	NUP157	T4	T	4	0.841365277767181	11.81486135424995	1.15310520455789e-6	UT	UT.31_3	1
YER110C_S646	YER110C	KAP123	S646	S	646	0.999985754489899	10.344343430723589	2.40049832464437e-6	UT	UT.31_3	1
YER111C_S816	YER111C	SWI4	S816	S	816	1	17.31673503889853	1.50174754560954e-46	UT	UT.31_3	3
YER111C_T798	YER111C	SWI4	T798	T	798	1	15.447339420496418	1.50174754560954e-46	UT	UT.31_3	2
YER111C_S800	YER111C	SWI4	S800	S	800	1	14.022014454886849	1.50174754560954e-46	UT	UT.31_3	1
YER111C_S797	YER111C	SWI4	S797	S	797	1	14.022014454886849	1.50174754560954e-46	UT	UT.31_3	1
YER111C_T173	YER111C	SWI4	T173	T	173	0.999984979629517	17.410466198456408	1.50174754560954e-46	UT	UT.31_3	2
YER111C_S166	YER111C	SWI4	S166	S	166	0.998243272304535	17.3819572776562	1.50174754560954e-46	UT	UT.31_3	1
YER111C_S806	YER111C	SWI4	S806	S	806	1	15.60788656804666	1.50174754560954e-46	UT	UT.31_3	3
YER111C_S860	YER111C	SWI4	S860	S	860	1	17.09237693814465	1.50174754560954e-46	UT	UT.31_3	2
YER111C_S852	YER111C	SWI4	S852	S	852	0.797937452793121	17.071363152860776	1.50174754560954e-46	UT	UT.31_3	1
YER111C_Y810	YER111C	SWI4	Y810	Y	810	1	14.022014454886849	1.50174754560954e-46	UT	UT.31_3	1
YER111C_S255	YER111C	SWI4	S255	S	255	0.994246006011963	14.022407621820069	1.50174754560954e-46	UT	UT.31_3	1
YER111C_T20	YER111C	SWI4	T20	T	20	0.94391930103302	12.92824086584549	1.50174754560954e-46	UT	UT.31_3	1
YER111C_T687	YER111C	SWI4	T687	T	687	1	13.530967500580076	1.50174754560954e-46	UT	UT.31_3	1
YER111C_T458	YER111C	SWI4	T458	T	458	0.999175012111664	13.358978538936093	1.50174754560954e-46	UT	UT.31_3	1
YER114C_S1004	YER114C	BOI2	S1004	S	1004	0.999999821186066	12.515977607096335	1.96224001893155e-63	UT	UT.31_3	1
YER114C_S994	YER114C	BOI2	S994	S	994	0.972099542617798	12.515977607096335	1.96224001893155e-63	UT	UT.31_3	1
YER114C_S143	YER114C	BOI2	S143	S	143	0.968480467796326	14.12991275329354	1.96224001893155e-63	UT	UT.31_3	1
YER114C_S723	YER114C	BOI2	S723	S	723	1	15.33221593211792	1.96224001893155e-63	UT	UT.31_3	2
YER114C_S721	YER114C	BOI2	S721	S	721	1	14.424153371842229	1.96224001893155e-63	UT	UT.31_3	1
YER114C_S523	YER114C	BOI2	S523	S	523	1	20.739756979146467	1.96224001893155e-63	UT	UT.31_3	3
YER114C_S519	YER114C	BOI2	S519	S	519	1	20.769724800776785	1.96224001893155e-63	UT	UT.31_3	4
YER114C_S28	YER114C	BOI2	S28	S	28	0.999999940395355	16.45560691737556	1.96224001893155e-63	UT	UT.31_3	5
YER114C_S24	YER114C	BOI2	S24	S	24	1	15.11097960337373	1.96224001893155e-63	UT	UT.31_3	2
YER114C_S373	YER114C	BOI2	S373	S	373	0.999985158443451	20.36881703478799	1.96224001893155e-63	UT	UT.31_3	4
YER114C_S375	YER114C	BOI2	S375	S	375	0.999869465827942	16.51507511405765	1.96224001893155e-63	UT	UT.31_3	3
YER114C_T388	YER114C	BOI2	T388	T	388	1	18.32534568180889	1.96224001893155e-63	UT	UT.31_3	1
YER114C_T372	YER114C	BOI2	T372	T	372	0.989211022853851	13.431155722501035	1.96224001893155e-63	UT	UT.31_3	1
YER114C_S683	YER114C	BOI2	S683	S	683	0.996422588825226	11.744605280106294	1.96224001893155e-63	UT	UT.31_3	1
YER114C_S667	YER114C	BOI2	S667	S	667	0.997384488582611	16.779355932197667	1.96224001893155e-63	UT	UT.31_3	2
YER114C_S666	YER114C	BOI2	S666	S	666	0.994670331478119	13.46078225237356	1.96224001893155e-63	UT	UT.31_3	1
YER114C_T525	YER114C	BOI2	T525	T	525	0.999999463558197	16.231846855199006	1.96224001893155e-63	UT	UT.31_3	2
YER114C_S457	YER114C	BOI2	S457	S	457	0.999916911125183	14.906270047706576	1.96224001893155e-63	UT	UT.31_3	2
YER114C_S36	YER114C	BOI2	S36	S	36	0.977055966854095	13.600033601652727	1.96224001893155e-63	UT	UT.31_3	2
YER114C_S33	YER114C	BOI2	S33	S	33	0.999406456947327	13.600033601652727	1.96224001893155e-63	UT	UT.31_3	2
YER114C_S450	YER114C	BOI2	S450	S	450	0.994240522384644	14.334752924912308	1.96224001893155e-63	UT	UT.31_3	1
YER114C_S438	YER114C	BOI2	S438	S	438	0.999999821186066	13.226757219048062	1.96224001893155e-63	UT	UT.31_3	1
YER114C_S404	YER114C	BOI2	S404	S	404	0.999990046024323	13.226757219048062	1.96224001893155e-63	UT	UT.31_3	1
YER114C_S546	YER114C	BOI2	S546	S	546	0.999673902988434	15.44446198306781	1.96224001893155e-63	UT	UT.31_3	1
YER114C_S652	YER114C	BOI2	S652	S	652	1	14.92031838548134	1.96224001893155e-63	UT	UT.31_3	2
YER114C_S2	YER114C	BOI2	S2	S	2	0.893646657466888	12.376458332753714	1.96224001893155e-63	UT	UT.31_3	1
YER114C_T488	YER114C	BOI2	T488	T	488	0.88063246011734	12.498068602922832	1.96224001893155e-63	UT	UT.31_3	1
YER116C_S50	YER116C	SLX8	S50	S	50	1	18.722904199319945	3.0980638780463e-39	UT	UT.31_3	1
YER116C_T44	YER116C	SLX8	T44	T	44	1	18.722904199319945	3.0980638780463e-39	UT	UT.31_3	1
YER116C_T39	YER116C	SLX8	T39	T	39	1	18.722904199319945	3.0980638780463e-39	UT	UT.31_3	1
YER116C_S67	YER116C	SLX8	S67	S	67	1	15.219379263359684	3.0980638780463e-39	UT	UT.31_3	2
YER116C_T66	YER116C	SLX8	T66	T	66	1	15.219379263359684	3.0980638780463e-39	UT	UT.31_3	2
YER118C_T184	YER118C	SHO1	T184	T	184	1	16.50639377637045	4.08447573319132e-36	UT	UT.31_3	1
YER118C_S5	YER118C	SHO1	S5	S	5	0.999629437923431	17.778626729573922	4.08447573319132e-36	UT	UT.31_3	6
YER118C_S2	YER118C	SHO1	S2	S	2	1	17.778626729573922	4.08447573319132e-36	UT	UT.31_3	6
YER118C_S4	YER118C	SHO1	S4	S	4	0.999629437923431	11.955874872242113	4.08447573319132e-36	UT	UT.31_3	1
YER120W_T204	YER120W	SCS2	T204	T	204	0.998097538948059	14.17498389045328	1.80878584380985e-17	UT	UT.31_3	1
YER122C_S389	YER122C	GLO3	S389	S	389	0.999973118305206	12.92440518938373	4.30320319593764e-21	UT	UT.31_3	1
YER122C_S398	YER122C	GLO3	S398	S	398	1	17.170438603689288	4.30320319593764e-21	UT	UT.31_3	2
YER122C_S282	YER122C	GLO3	S282	S	282	0.833333313465118	10.365532266546628	4.30320319593764e-21	UT	UT.31_3	1
YER122C_S283	YER122C	GLO3	S283	S	283	0.833333313465118	10.365532266546628	4.30320319593764e-21	UT	UT.31_3	1
YER122C_T284	YER122C	GLO3	T284	T	284	0.833333313465118	10.365532266546628	4.30320319593764e-21	UT	UT.31_3	1
YER122C_S281	YER122C	GLO3	S281	S	281	0.833333313465118	10.365532266546628	4.30320319593764e-21	UT	UT.31_3	1
YER122C_T278	YER122C	GLO3	T278	T	278	0.833333313465118	10.365532266546628	4.30320319593764e-21	UT	UT.31_3	1
YER122C_S182	YER122C	GLO3	S182	S	182	0.80838006734848	13.806029151315457	4.30320319593764e-21	UT	UT.31_3	1
YER122C_S217	YER122C	GLO3	S217	S	217	0.820411860942841	11.35216505438392	4.30320319593764e-21	UT	UT.31_3	1
YER122C_T340	YER122C	GLO3	T340	T	340	1	13.095835821646633	4.30320319593764e-21	UT	UT.31_3	1
YER122C_S153	YER122C	GLO3	S153	S	153	0.992591679096222	13.396385104897574	4.30320319593764e-21	UT	UT.31_3	1
YER123W_S408	YER123W	YCK3	S408	S	408	0.999937653541565	15.09422650717789	2.34233258717879e-18	UT	UT.31_3	3
YER123W_S404	YER123W	YCK3	S404	S	404	0.999997556209564	14.01641940414	2.34233258717879e-18	UT	UT.31_3	2
YER123W_T450	YER123W	YCK3	T450	T	450	0.755828976631165	15.165058599683809	2.34233258717879e-18	UT	UT.31_3	1
YER123W_S374	YER123W	YCK3	S374	S	374	0.94263482093811	10.787754932495796	2.34233258717879e-18	UT	UT.31_3	1
YER123W_S48	YER123W	YCK3	S48	S	48	0.920720517635345	14.08141284245893	2.34233258717879e-18	UT	UT.31_3	1
YER123W_T380	YER123W	YCK3	T380	T	380	0.999099016189575	13.97069422700572	2.34233258717879e-18	UT	UT.31_3	2
YER123W_T384	YER123W	YCK3	T384	T	384	0.992723107337952	11.977907756725449	2.34233258717879e-18	UT	UT.31_3	1
YER123W_S392	YER123W	YCK3	S392	S	392	0.999999046325684	9.482764531830355	2.34233258717879e-18	UT	UT.31_3	1
YER123W_T379	YER123W	YCK3	T379	T	379	0.999413907527924	13.553244128054947	2.34233258717879e-18	UT	UT.31_3	1
YER123W_S403	YER123W	YCK3	S403	S	403	0.998280167579651	11.25802598064795	2.34233258717879e-18	UT	UT.31_3	1
YER125W_S177	YER125W	RSP5	S177	S	177	0.999909520149231	12.36924276015048	2.3981356383936603e-61	UT	UT.31_3	1
YER125W_T218	YER125W	RSP5	T218	T	218	0.99932473897934	16.71673231631149	2.3981356383936603e-61	UT	UT.31_3	1
YER125W_S216	YER125W	RSP5	S216	S	216	0.99488765001297	16.71673231631149	2.3981356383936603e-61	UT	UT.31_3	1
YER127W_S163	YER127W	LCP5	S163	S	163	1	14.942735163939668	2.42586899862535e-27	UT	UT.31_3	1
YER127W_S162	YER127W	LCP5	S162	S	162	1	14.942735163939668	2.42586899862535e-27	UT	UT.31_3	1
YER127W_S157	YER127W	LCP5	S157	S	157	1	14.942735163939668	2.42586899862535e-27	UT	UT.31_3	1
YER127W_S152	YER127W	LCP5	S152	S	152	0.999998688697815	14.942735163939668	2.42586899862535e-27	UT	UT.31_3	1
YER129W_S966	YER129W	SAK1	S966	S	966	1	16.555146280198528	7.18573122481652e-41	UT	UT.31_3	2
YER129W_S964	YER129W	SAK1	S964	S	964	1	13.527543194165393	7.18573122481652e-41	UT	UT.31_3	1
YER129W_S1124	YER129W	SAK1	S1124	S	1124	0.801796019077301	14.977137721881975	7.18573122481652e-41	UT	UT.31_3	1
YER129W_S1126	YER129W	SAK1	S1126	S	1126	0.993739724159241	12.88039432814004	7.18573122481652e-41	UT	UT.31_3	1
YER129W_S36	YER129W	SAK1	S36	S	36	1	13.169158161209973	7.18573122481652e-41	UT	UT.31_3	1
YER129W_S41	YER129W	SAK1	S41	S	41	1	14.84869880568298	7.18573122481652e-41	UT	UT.31_3	1
YER129W_S65	YER129W	SAK1	S65	S	65	0.99999862909317	13.49371894215204	7.18573122481652e-41	UT	UT.31_3	1
YER129W_S62	YER129W	SAK1	S62	S	62	0.996797859668732	13.49371894215204	7.18573122481652e-41	UT	UT.31_3	1
YER129W_S659	YER129W	SAK1	S659	S	659	0.999659538269043	12.05019885832867	7.18573122481652e-41	UT	UT.31_3	1
YER129W_S663	YER129W	SAK1	S663	S	663	0.867585957050323	12.05019885832867	7.18573122481652e-41	UT	UT.31_3	1
YER129W_T43	YER129W	SAK1	T43	T	43	1	14.84869880568298	7.18573122481652e-41	UT	UT.31_3	1
YER129W_S640	YER129W	SAK1	S640	S	640	0.987600326538086	15.02379729399441	7.18573122481652e-41	UT	UT.31_3	1
YER129W_S754	YER129W	SAK1	S754	S	754	1	8.794606800209612	7.18573122481652e-41	UT	UT.31_3	1
YER132C_S1612	YER132C	PMD1	S1612	S	1612	0.985734343528748	16.03822287833806	1.49484910824436e-41	UT	UT.31_3	1
YER132C_S1611	YER132C	PMD1	S1611	S	1611	0.948861956596375	13.063680057439822	1.49484910824436e-41	UT	UT.31_3	1
YER132C_S881	YER132C	PMD1	S881	S	881	1	14.312359026981454	1.49484910824436e-41	UT	UT.31_3	1
YER132C_S877	YER132C	PMD1	S877	S	877	1	15.87583219738914	1.49484910824436e-41	UT	UT.31_3	2
YER132C_S1356	YER132C	PMD1	S1356	S	1356	0.9999960064888	17.09276824687078	1.49484910824436e-41	UT	UT.31_3	3
YER132C_S1355	YER132C	PMD1	S1355	S	1355	0.998114228248596	17.02771885481735	1.49484910824436e-41	UT	UT.31_3	2
YER132C_S1413	YER132C	PMD1	S1413	S	1413	1	16.191664708712345	1.49484910824436e-41	UT	UT.31_3	2
YER132C_S1664	YER132C	PMD1	S1664	S	1664	1	18.286064814286195	1.49484910824436e-41	UT	UT.31_3	4
YER132C_T1661	YER132C	PMD1	T1661	T	1661	0.999371588230133	12.504767292198528	1.49484910824436e-41	UT	UT.31_3	1
YER132C_S921	YER132C	PMD1	S921	S	921	0.999995112419128	12.679352480742391	1.49484910824436e-41	UT	UT.31_3	2
YER132C_S914	YER132C	PMD1	S914	S	914	0.916334748268127	12.679352480742391	1.49484910824436e-41	UT	UT.31_3	2
YER132C_S906	YER132C	PMD1	S906	S	906	0.833333313465118	12.679352480742391	1.49484910824436e-41	UT	UT.31_3	2
YER132C_S915	YER132C	PMD1	S915	S	915	0.997590124607086	12.679352480742391	1.49484910824436e-41	UT	UT.31_3	2
YER132C_S917	YER132C	PMD1	S917	S	917	0.997595608234406	11.679333006956524	1.49484910824436e-41	UT	UT.31_3	1
YER132C_S910	YER132C	PMD1	S910	S	910	0.833333313465118	11.679372050193436	1.49484910824436e-41	UT	UT.31_3	1
YER132C_S989	YER132C	PMD1	S989	S	989	1	13.799979075146659	1.49484910824436e-41	UT	UT.31_3	1
YER132C_S992	YER132C	PMD1	S992	S	992	0.995322346687317	13.799979075146659	1.49484910824436e-41	UT	UT.31_3	1
YER132C_T1667	YER132C	PMD1	T1667	T	1667	0.894587457180023	15.511035138258103	1.49484910824436e-41	UT	UT.31_3	2
YER132C_S1289	YER132C	PMD1	S1289	S	1289	0.999788999557495	13.778145137405543	1.49484910824436e-41	UT	UT.31_3	1
YER132C_S1292	YER132C	PMD1	S1292	S	1292	0.998296976089478	13.778145137405543	1.49484910824436e-41	UT	UT.31_3	1
YER132C_S1307	YER132C	PMD1	S1307	S	1307	0.999998331069946	15.082303914248897	1.49484910824436e-41	UT	UT.31_3	2
YER132C_S1312	YER132C	PMD1	S1312	S	1312	0.995675384998322	12.85427343381966	1.49484910824436e-41	UT	UT.31_3	1
YER132C_S1652	YER132C	PMD1	S1652	S	1652	1	17.054193373253703	1.49484910824436e-41	UT	UT.31_3	1
YER132C_S1651	YER132C	PMD1	S1651	S	1651	1	17.054193373253703	1.49484910824436e-41	UT	UT.31_3	1
YER132C_S1715	YER132C	PMD1	S1715	S	1715	1	12.942870864797788	1.49484910824436e-41	UT	UT.31_3	1
YER132C_T818	YER132C	PMD1	T818	T	818	0.898740112781525	15.431813219001857	1.49484910824436e-41	UT	UT.31_3	1
YER132C_S1642	YER132C	PMD1	S1642	S	1642	0.813224077224731	12.39642187019716	1.49484910824436e-41	UT	UT.31_3	1
YER132C_T692	YER132C	PMD1	T692	T	692	0.98639851808548	14.367011867905855	1.49484910824436e-41	UT	UT.31_3	1
YER132C_S688	YER132C	PMD1	S688	S	688	0.999999642372131	14.367011867905855	1.49484910824436e-41	UT	UT.31_3	1
YER138C_S47	YER138C	TY1B-ER1	S47	S	47	0.983836054801941	14.550009812506357	1.9712479624444697e-77	UT	UT.31_3	1
YER138C_S356	YER138C	TY1B-ER1	S356	S	356	0.998198688030243	14.516929674267873	1.9712479624444697e-77	UT	UT.31_3	1
YER138C_S1095	YER138C	TY1B-ER1	S1095	S	1095	1	22.83710962888579	1.9712479624444697e-77	UT	UT.31_3	6
YER138C_S1099	YER138C	TY1B-ER1	S1099	S	1099	1	17.64001481945769	1.9712479624444697e-77	UT	UT.31_3	2
YER138C_S1093	YER138C	TY1B-ER1	S1093	S	1093	1	12.944052952154276	1.9712479624444697e-77	UT	UT.31_3	1
YER138C_S1105	YER138C	TY1B-ER1	S1105	S	1105	0.984831035137177	17.53327081025498	1.9712479624444697e-77	UT	UT.31_3	2
YER138C_S365	YER138C	TY1B-ER1	S365	S	365	1	19.37254307051006	1.9712479624444697e-77	UT	UT.31_3	3
YER138C_S1055	YER138C	TY1B-ER1	S1055	S	1055	1	21.60630241745107	1.9712479624444697e-77	UT	UT.31_3	3
YER138C_S1053	YER138C	TY1B-ER1	S1053	S	1053	1	18.09628037147351	1.9712479624444697e-77	UT	UT.31_3	1
YER138C_T1062	YER138C	TY1B-ER1	T1062	T	1062	0.962676286697388	16.351059219602575	1.9712479624444697e-77	UT	UT.31_3	1
YER138C_S416	YER138C	TY1B-ER1	S416	S	416	1	20.037484231256222	1.9712479624444697e-77	UT	UT.31_3	4
YER138C_S418	YER138C	TY1B-ER1	S418	S	418	0.972743570804596	15.501566106945006	1.9712479624444697e-77	UT	UT.31_3	1
YER138C_T422	YER138C	TY1B-ER1	T422	T	422	0.790007710456848	13.11246320682768	1.9712479624444697e-77	UT	UT.31_3	1
YER138C_S409	YER138C	TY1B-ER1	S409	S	409	1	20.844439572177357	1.9712479624444697e-77	UT	UT.31_3	5
YER138C_T405	YER138C	TY1B-ER1	T405	T	405	0.997417330741882	20.35478941635518	1.9712479624444697e-77	UT	UT.31_3	3
YER138C_T375	YER138C	TY1B-ER1	T375	T	375	1	16.955955334364514	1.9712479624444697e-77	UT	UT.31_3	2
YER138C_T962	YER138C	TY1B-ER1	T962	T	962	0.997992813587189	14.166518718494084	1.9712479624444697e-77	UT	UT.31_3	1
YER138C_S956	YER138C	TY1B-ER1	S956	S	956	1	17.79260342438581	1.9712479624444697e-77	UT	UT.31_3	4
YER138C_S960	YER138C	TY1B-ER1	S960	S	960	0.999999821186066	20.10907562719016	1.9712479624444697e-77	UT	UT.31_3	8
YER138C_S1081	YER138C	TY1B-ER1	S1081	S	1081	1	20.59881900480351	1.9712479624444697e-77	UT	UT.31_3	3
YER138C_S993	YER138C	TY1B-ER1	S993	S	993	0.999983191490173	17.200699355523714	1.9712479624444697e-77	UT	UT.31_3	2
YER138C_S13	YER138C	TY1B-ER1	S13	S	13	1	16.26671352213036	1.9712479624444697e-77	UT	UT.31_3	5
YER138C_S10	YER138C	TY1B-ER1	S10	S	10	1	21.836647687931528	1.9712479624444697e-77	UT	UT.31_3	17
YER138C_S7	YER138C	TY1B-ER1	S7	S	7	1	20.623895436545578	1.9712479624444697e-77	UT	UT.31_3	8
YER138C_S16	YER138C	TY1B-ER1	S16	S	16	0.999972105026245	16.111229655147543	1.9712479624444697e-77	UT	UT.31_3	4
YER138C_S3	YER138C	TY1B-ER1	S3	S	3	1	21.612524920660476	1.9712479624444697e-77	UT	UT.31_3	5
YER138C_S23	YER138C	TY1B-ER1	S23	S	23	0.999999046325684	12.48974817078729	1.9712479624444697e-77	UT	UT.31_3	1
YER138C_T22	YER138C	TY1B-ER1	T22	T	22	0.999866485595703	12.48974817078729	1.9712479624444697e-77	UT	UT.31_3	1
YER138C_S20	YER138C	TY1B-ER1	S20	S	20	0.999400913715363	13.52337525821362	1.9712479624444697e-77	UT	UT.31_3	2
YER138C_S38	YER138C	TY1B-ER1	S38	S	38	0.999782145023346	11.363950878499429	1.9712479624444697e-77	UT	UT.31_3	1
YER138C_S36	YER138C	TY1B-ER1	S36	S	36	0.99978232383728	11.363950878499429	1.9712479624444697e-77	UT	UT.31_3	1
YER138C_Y1172	YER138C	TY1B-ER1	Y1172	Y	1172	0.997976183891296	12.394706442473709	1.9712479624444697e-77	UT	UT.31_3	1
YER138C_S1181	YER138C	TY1B-ER1	S1181	S	1181	0.998673856258392	13.610304570797066	1.9712479624444697e-77	UT	UT.31_3	1
YER138C_S253	YER138C	TY1B-ER1	S253	S	253	0.983570277690887	11.72065044873151	1.9712479624444697e-77	UT	UT.31_3	1
YER138C_T756	YER138C	TY1B-ER1	T756	T	756	0.958220183849335	9.095099059255457	1.9712479624444697e-77	UT	UT.31_3	1
YER140W_S22	YER140W	EMP65	S22	S	22	0.819920420646667	10.983351950645014	2.3246886271625798e-11	UT	UT.31_3	1
YER143W_T346	YER143W	DDI1	T346	T	346	0.915474832057953	16.38695221840722	1.28043005090029e-20	UT	UT.31_3	1
YER149C_S230	YER149C	PEA2	S230	S	230	1	20.287137488867312	5.85508540482884e-63	UT	UT.31_3	4
YER149C_S226	YER149C	PEA2	S226	S	226	0.999999701976776	20.276540454837615	5.85508540482884e-63	UT	UT.31_3	2
YER149C_S337	YER149C	PEA2	S337	S	337	0.85377049446106	13.296967677215894	5.85508540482884e-63	UT	UT.31_3	1
YER149C_T150	YER149C	PEA2	T150	T	150	0.959799706935883	16.691569964026375	5.85508540482884e-63	UT	UT.31_3	1
YER149C_T155	YER149C	PEA2	T155	T	155	0.895397543907166	14.308182878018876	5.85508540482884e-63	UT	UT.31_3	1
YER149C_Y273	YER149C	PEA2	Y273	Y	273	1	14.349910951605525	5.85508540482884e-63	UT	UT.31_3	1
YER151C_S339	YER151C	UBP3	S339	S	339	0.999994277954102	17.24782796131056	3.02999107187282e-64	UT	UT.31_3	4
YER151C_S338	YER151C	UBP3	S338	S	338	0.999678373336792	16.624118422791426	3.02999107187282e-64	UT	UT.31_3	2
YER151C_T337	YER151C	UBP3	T337	T	337	0.996447861194611	15.90444265185371	3.02999107187282e-64	UT	UT.31_3	2
YER151C_S341	YER151C	UBP3	S341	S	341	0.999658405780792	17.420074454374788	3.02999107187282e-64	UT	UT.31_3	4
YER151C_S343	YER151C	UBP3	S343	S	343	0.999929308891296	16.04812999072984	3.02999107187282e-64	UT	UT.31_3	3
YER151C_S171	YER151C	UBP3	S171	S	171	0.885071456432343	13.121284063525207	3.02999107187282e-64	UT	UT.31_3	1
YER151C_S364	YER151C	UBP3	S364	S	364	0.9997518658638	12.874504698419363	3.02999107187282e-64	UT	UT.31_3	1
YER155C_S916	YER155C	BEM2	S916	S	916	0.96733421087265	15.6912081758487	3.41273176993942e-116	UT	UT.31_3	2
YER155C_S915	YER155C	BEM2	S915	S	915	0.94538950920105	15.6912081758487	3.41273176993942e-116	UT	UT.31_3	2
YER155C_S170	YER155C	BEM2	S170	S	170	1	18.314269057525323	3.41273176993942e-116	UT	UT.31_3	4
YER155C_S168	YER155C	BEM2	S168	S	168	1	18.223106189959104	3.41273176993942e-116	UT	UT.31_3	3
YER155C_S174	YER155C	BEM2	S174	S	174	0.892997026443481	14.903869678812216	3.41273176993942e-116	UT	UT.31_3	1
YER155C_S167	YER155C	BEM2	S167	S	167	0.998418509960175	15.056734411230313	3.41273176993942e-116	UT	UT.31_3	1
YER155C_S164	YER155C	BEM2	S164	S	164	0.921154499053955	13.895250306613466	3.41273176993942e-116	UT	UT.31_3	1
YER155C_S1855	YER155C	BEM2	S1855	S	1855	0.974705278873444	13.009763978977436	3.41273176993942e-116	UT	UT.31_3	1
YER155C_Y1854	YER155C	BEM2	Y1854	Y	1854	0.999999940395355	13.009763978977436	3.41273176993942e-116	UT	UT.31_3	1
YER155C_S38	YER155C	BEM2	S38	S	38	0.999514520168304	15.920603762744143	3.41273176993942e-116	UT	UT.31_3	1
YER155C_S1054	YER155C	BEM2	S1054	S	1054	1	16.535782609829187	3.41273176993942e-116	UT	UT.31_3	3
YER155C_S1016	YER155C	BEM2	S1016	S	1016	1	17.614532870334823	3.41273176993942e-116	UT	UT.31_3	3
YER155C_S1012	YER155C	BEM2	S1012	S	1012	1	17.565911165298015	3.41273176993942e-116	UT	UT.31_3	2
YER155C_T1021	YER155C	BEM2	T1021	T	1021	0.999999642372131	13.355562611696696	3.41273176993942e-116	UT	UT.31_3	2
YER155C_S12	YER155C	BEM2	S12	S	12	0.854807019233704	11.085845482936232	3.41273176993942e-116	UT	UT.31_3	1
YER155C_S1046	YER155C	BEM2	S1046	S	1046	1	16.67191647788742	3.41273176993942e-116	UT	UT.31_3	4
YER155C_T1049	YER155C	BEM2	T1049	T	1049	0.999902129173279	13.933518131931208	3.41273176993942e-116	UT	UT.31_3	2
YER155C_S1030	YER155C	BEM2	S1030	S	1030	1	17.983364227685872	3.41273176993942e-116	UT	UT.31_3	6
YER155C_S1029	YER155C	BEM2	S1029	S	1029	1	17.91577934455661	3.41273176993942e-116	UT	UT.31_3	5
YER155C_S1026	YER155C	BEM2	S1026	S	1026	1	17.691537908101026	3.41273176993942e-116	UT	UT.31_3	3
YER155C_T1038	YER155C	BEM2	T1038	T	1038	1	17.770973469503733	3.41273176993942e-116	UT	UT.31_3	4
YER155C_S303	YER155C	BEM2	S303	S	303	1	12.167169010351529	3.41273176993942e-116	UT	UT.31_3	1
YER155C_S177	YER155C	BEM2	S177	S	177	0.960571229457855	13.921635065545091	3.41273176993942e-116	UT	UT.31_3	1
YER155C_S82	YER155C	BEM2	S82	S	82	0.942439794540405	13.168929156878171	3.41273176993942e-116	UT	UT.31_3	1
YER155C_S922	YER155C	BEM2	S922	S	922	0.933949828147888	15.47684567679882	3.41273176993942e-116	UT	UT.31_3	1
YER155C_S1831	YER155C	BEM2	S1831	S	1831	0.923223376274109	17.72144150211813	3.41273176993942e-116	UT	UT.31_3	1
YER155C_S1768	YER155C	BEM2	S1768	S	1768	0.999995231628418	14.235745292062417	3.41273176993942e-116	UT	UT.31_3	1
YER155C_S160	YER155C	BEM2	S160	S	160	0.985515117645264	13.669401160324869	3.41273176993942e-116	UT	UT.31_3	1
YER155C_S157	YER155C	BEM2	S157	S	157	0.999397397041321	13.669401160324869	3.41273176993942e-116	UT	UT.31_3	1
YER157W_S518	YER157W	COG3	S518	S	518	0.99998414516449	14.373247629776042	4.36555214578981e-16	UT	UT.31_3	1
YER157W_S515	YER157W	COG3	S515	S	515	1	14.373247629776042	4.36555214578981e-16	UT	UT.31_3	1
YER157W_S8	YER157W	COG3	S8	S	8	1	11.34797212506069	4.36555214578981e-16	UT	UT.31_3	1
YER157W_S4	YER157W	COG3	S4	S	4	1	11.34797212506069	4.36555214578981e-16	UT	UT.31_3	1
YER157W_S645	YER157W	COG3	S645	S	645	0.986919760704041	12.45736616703505	4.36555214578981e-16	UT	UT.31_3	1
YER158C_S30	YER158C	YER158C	S30	S	30	1	11.504474176436316	5.0600309912421e-4	UT	UT.31_3	1
YER158C_S28	YER158C	YER158C	S28	S	28	1	11.504474176436316	5.0600309912421e-4	UT	UT.31_3	1
YER159C_S141	YER159C	BUR6	S141	S	141	1	19.875931982643596	7.86232756006771e-51	UT	UT.31_3	3
YER159C_T135	YER159C	BUR6	T135	T	135	1	14.613137301091312	7.86232756006771e-51	UT	UT.31_3	1
YER159C_T9	YER159C	BUR6	T9	T	9	0.937702238559723	15.166087081456292	7.86232756006771e-51	UT	UT.31_3	1
YER161C_S193	YER161C	SPT2	S193	S	193	0.999998450279236	14.835249180784055	1.5762320239934596e-28	UT	UT.31_3	1
YER161C_S173	YER161C	SPT2	S173	S	173	0.996070325374603	13.423036187342996	1.5762320239934596e-28	UT	UT.31_3	1
YER164W_S36	YER164W	CHD1	S36	S	36	1	17.240922975194874	7.491824108297848e-44	UT	UT.31_3	3
YER164W_S989	YER164W	CHD1	S989	S	989	1	16.260204635317752	7.491824108297848e-44	UT	UT.31_3	5
YER164W_S987	YER164W	CHD1	S987	S	987	1	16.43187961267951	7.491824108297848e-44	UT	UT.31_3	4
YER164W_S1272	YER164W	CHD1	S1272	S	1272	0.944150328636169	10.81386047718618	7.491824108297848e-44	UT	UT.31_3	1
YER165W_S405	YER165W	PAB1	S405	S	405	1	17.010091088502296	8.1868080662445e-25	UT	UT.31_3	2
YER165W_S125	YER165W	PAB1	S125	S	125	1	14.08044726854571	8.1868080662445e-25	UT	UT.31_3	2
YER165W_S560	YER165W	PAB1	S560	S	560	0.987588047981262	13.68121001114568	8.1868080662445e-25	UT	UT.31_3	1
YER166W_S1506	YER166W	DNF1	S1506	S	1506	1	16.807051366737113	6.67464558952881e-41	UT	UT.31_3	4
YER166W_T1500	YER166W	DNF1	T1500	T	1500	1	15.834081745053089	6.67464558952881e-41	UT	UT.31_3	2
YER166W_T1551	YER166W	DNF1	T1551	T	1551	0.999697089195251	12.717962493436124	6.67464558952881e-41	UT	UT.31_3	1
YER166W_S1552	YER166W	DNF1	S1552	S	1552	0.999795258045197	13.665665411017804	6.67464558952881e-41	UT	UT.31_3	2
YER166W_S27	YER166W	DNF1	S27	S	27	0.999999940395355	14.559268183519924	6.67464558952881e-41	UT	UT.31_3	2
YER166W_S26	YER166W	DNF1	S26	S	26	0.999999940395355	14.559268183519924	6.67464558952881e-41	UT	UT.31_3	2
YER166W_S1526	YER166W	DNF1	S1526	S	1526	0.99503618478775	13.916282163286636	6.67464558952881e-41	UT	UT.31_3	2
YER166W_S1525	YER166W	DNF1	S1525	S	1525	0.992600858211517	13.901439814546178	6.67464558952881e-41	UT	UT.31_3	1
YER166W_S1545	YER166W	DNF1	S1545	S	1545	0.999999940395355	16.431460472705982	6.67464558952881e-41	UT	UT.31_3	1
YER166W_T85	YER166W	DNF1	T85	T	85	1	13.91698334184644	6.67464558952881e-41	UT	UT.31_3	1
YER166W_S81	YER166W	DNF1	S81	S	81	1	13.91698334184644	6.67464558952881e-41	UT	UT.31_3	1
YER166W_S92	YER166W	DNF1	S92	S	92	0.999999463558197	13.21663296571878	6.67464558952881e-41	UT	UT.31_3	1
YER166W_Y111	YER166W	DNF1	Y111	Y	111	0.981789767742157	12.859656787808712	6.67464558952881e-41	UT	UT.31_3	1
YER166W_S104	YER166W	DNF1	S104	S	104	0.999997556209564	13.74915961026118	6.67464558952881e-41	UT	UT.31_3	1
YER166W_S53	YER166W	DNF1	S53	S	53	0.991072654724121	15.260480006247963	6.67464558952881e-41	UT	UT.31_3	2
YER166W_T58	YER166W	DNF1	T58	T	58	0.996260643005371	10.955983526723704	6.67464558952881e-41	UT	UT.31_3	1
YER166W_Y47	YER166W	DNF1	Y47	Y	47	0.999823927879333	10.955983526723704	6.67464558952881e-41	UT	UT.31_3	1
YER166W_S48	YER166W	DNF1	S48	S	48	0.89834988117218	10.955983526723704	6.67464558952881e-41	UT	UT.31_3	1
YER167W_T718	YER167W	BCK2	T718	T	718	0.991654098033905	12.898482139644296	1.68234910998483e-9	UT	UT.31_3	1
YER167W_T460	YER167W	BCK2	T460	T	460	0.922801792621613	10.53956617303168	1.68234910998483e-9	UT	UT.31_3	1
YER167W_T459	YER167W	BCK2	T459	T	459	0.880977630615234	10.53956617303168	1.68234910998483e-9	UT	UT.31_3	1
YER167W_T324	YER167W	BCK2	T324	T	324	0.99996280670166	10.095913731968478	1.68234910998483e-9	UT	UT.31_3	1
YER167W_S323	YER167W	BCK2	S323	S	323	0.999981760978699	10.095913731968478	1.68234910998483e-9	UT	UT.31_3	1
YER167W_S187	YER167W	BCK2	S187	S	187	0.999999940395355	13.973006382882105	1.68234910998483e-9	UT	UT.31_3	1
YER167W_S488	YER167W	BCK2	S488	S	488	0.992624700069427	12.29486829762304	1.68234910998483e-9	UT	UT.31_3	1
YER169W_S459	YER169W	RPH1	S459	S	459	1	14.868784764109588	7.449722535639549e-35	UT	UT.31_3	1
YER169W_S652	YER169W	RPH1	S652	S	652	0.999997615814209	14.352691126907931	7.449722535639549e-35	UT	UT.31_3	1
YER169W_S430	YER169W	RPH1	S430	S	430	0.999971807003021	15.491318229388948	7.449722535639549e-35	UT	UT.31_3	2
YER169W_S426	YER169W	RPH1	S426	S	426	0.999955296516418	13.376480580506287	7.449722535639549e-35	UT	UT.31_3	1
YER169W_S590	YER169W	RPH1	S590	S	590	0.878387570381165	14.98462463246652	7.449722535639549e-35	UT	UT.31_3	2
YER169W_S588	YER169W	RPH1	S588	S	588	0.845263659954071	13.207594495323782	7.449722535639549e-35	UT	UT.31_3	1
YER169W_S561	YER169W	RPH1	S561	S	561	1	14.201578515527764	7.449722535639549e-35	UT	UT.31_3	1
YER169W_S557	YER169W	RPH1	S557	S	557	0.999997615814209	14.201578515527764	7.449722535639549e-35	UT	UT.31_3	1
YER169W_S689	YER169W	RPH1	S689	S	689	0.946219503879547	13.574617666457485	7.449722535639549e-35	UT	UT.31_3	1
YER169W_S575	YER169W	RPH1	S575	S	575	0.999998450279236	13.9758924699208	7.449722535639549e-35	UT	UT.31_3	2
YER172C_S403	YER172C	BRR2	S403	S	403	1	17.52383445779056	1.43129537912462e-26	UT	UT.31_3	4
YER172C_S47	YER172C	BRR2	S47	S	47	1	14.021972998954508	1.43129537912462e-26	UT	UT.31_3	1
YER172C_S37	YER172C	BRR2	S37	S	37	1	14.021972998954508	1.43129537912462e-26	UT	UT.31_3	1
YER172C_T36	YER172C	BRR2	T36	T	36	1	14.021972998954508	1.43129537912462e-26	UT	UT.31_3	1
YER172C_S57	YER172C	BRR2	S57	S	57	1	19.880660679296636	1.43129537912462e-26	UT	UT.31_3	1
YER172C_S53	YER172C	BRR2	S53	S	53	1	19.880660679296636	1.43129537912462e-26	UT	UT.31_3	1
YER172C_S51	YER172C	BRR2	S51	S	51	1	19.880660679296636	1.43129537912462e-26	UT	UT.31_3	1
YER173W_S33	YER173W	RAD24	S33	S	33	0.989851057529449	13.3113289673107	2.30033141142683e-16	UT	UT.31_3	1
YER173W_T32	YER173W	RAD24	T32	T	32	0.986038565635681	13.3113289673107	2.30033141142683e-16	UT	UT.31_3	1
YER174C_S134	YER174C	GRX4	S134	S	134	0.888727962970734	14.241257157637897	7.63647711463113e-15	UT	UT.31_3	1
YER175C_S84	YER175C	TMT1	S84	S	84	0.987504303455353	8.903879531274322	2.77334781745312e-17	UT	UT.31_3	1
YER175C_T76	YER175C	TMT1	T76	T	76	0.920846283435822	12.411906338079747	2.77334781745312e-17	UT	UT.31_3	1
YER176W_T409	YER176W	ECM32	T409	T	409	0.969920337200165	12.65692011482256	2.88122806179767e-18	UT	UT.31_3	1
YER176W_T408	YER176W	ECM32	T408	T	408	0.96789163351059	12.65692011482256	2.88122806179767e-18	UT	UT.31_3	1
YER176W_T469	YER176W	ECM32	T469	T	469	0.99999988079071	13.763842424340991	2.88122806179767e-18	UT	UT.31_3	1
YER176W_T465	YER176W	ECM32	T465	T	465	0.999999642372131	13.763842424340991	2.88122806179767e-18	UT	UT.31_3	1
YER176W_S754	YER176W	ECM32	S754	S	754	1	14.40876265432719	2.88122806179767e-18	UT	UT.31_3	1
YER177W_S240	YER177W	BMH1	S240	S	240	0.99999874830246	20.67350507349565	1.07340160059473e-40	UT	UT.31_3	2
YER177W_S8	YER177W	BMH1	S8	S	8	0.937600016593933	12.112960054139116	1.07340160059473e-40	UT	UT.31_3	1
YER178W_S313	YER178W	PDA1	S313	S	313	1	21.73047618904711	4.3389890193445196e-80	UT	UT.31_3	3
YER180C-A_S10	YER180C-A	SLO1	S10	S	10	0.999240398406982	17.28801133612975	1.8411779575496098e-56	UT	UT.31_3	4
YER180C-A_S2	YER180C-A	SLO1	S2	S	2	0.999872207641602	16.67290237637306	1.8411779575496098e-56	UT	UT.31_3	3
YER180C-A_S18	YER180C-A	SLO1	S18	S	18	0.99988979101181	12.229262214639787	1.8411779575496098e-56	UT	UT.31_3	1
YER180C-A_S17	YER180C-A	SLO1	S17	S	17	0.987685799598694	12.229262214639787	1.8411779575496098e-56	UT	UT.31_3	1
YFL002W-A_Y18	YFL002W-A	TY2B-F	Y18	Y	18	1	18.88104209663089	9.20871566575426e-12	UT	UT.31_3	3
YFL002W-A_S12	YFL002W-A	TY2B-F	S12	S	12	0.999999582767487	19.717655281021347	9.20871566575426e-12	UT	UT.31_3	4
YGR161W-B_Y18	YGR161W-B	TY2B-GR2	Y18	Y	18	1	18.88104209663089	9.20871566575426e-12	UT	UT.31_3	3
YGR161W-B_S12	YGR161W-B	TY2B-GR2	S12	S	12	0.999999582767487	19.717655281021347	9.20871566575426e-12	UT	UT.31_3	4
YFL002W-A_S16	YFL002W-A	TY2B-F	S16	S	16	0.99874359369278	18.613135392829037	9.20871566575426e-12	UT	UT.31_3	2
YGR161W-B_S16	YGR161W-B	TY2B-GR2	S16	S	16	0.99874359369278	18.613135392829037	9.20871566575426e-12	UT	UT.31_3	2
YFL002W-A_S3	YFL002W-A	TY2B-F	S3	S	3	0.996027886867523	14.396521540296346	9.20871566575426e-12	UT	UT.31_3	1
YGR161W-B_S3	YGR161W-B	TY2B-GR2	S3	S	3	0.996027886867523	14.396521540296346	9.20871566575426e-12	UT	UT.31_3	1
YFL002W-A_S1014	YFL002W-A	TY2B-F	S1014	S	1014	0.999392807483673	14.20419211670191	9.20871566575426e-12	UT	UT.31_3	1
YGR161W-B_S1014	YGR161W-B	TY2B-GR2	S1014	S	1014	0.999392807483673	14.20419211670191	9.20871566575426e-12	UT	UT.31_3	1
YFL004W_S616	YFL004W	VTC2	S616	S	616	1	18.66753744475832	1.3184662528942098e-44	UT	UT.31_3	4
YFL004W_S615	YFL004W	VTC2	S615	S	615	1	18.66753744475832	1.3184662528942098e-44	UT	UT.31_3	4
YFL004W_S606	YFL004W	VTC2	S606	S	606	0.999999582767487	10.94139841194804	1.3184662528942098e-44	UT	UT.31_3	1
YFL004W_S187	YFL004W	VTC2	S187	S	187	0.999996662139893	16.67418357712658	1.3184662528942098e-44	UT	UT.31_3	2
YFL004W_S182	YFL004W	VTC2	S182	S	182	1	16.96087494603039	1.3184662528942098e-44	UT	UT.31_3	2
YFL004W_S196	YFL004W	VTC2	S196	S	196	0.999999940395355	16.22922434025078	1.3184662528942098e-44	UT	UT.31_3	2
YFL004W_S193	YFL004W	VTC2	S193	S	193	0.994242548942566	16.30694420107516	1.3184662528942098e-44	UT	UT.31_3	3
YFL004W_S657	YFL004W	VTC2	S657	S	657	1	18.238201141259648	1.3184662528942098e-44	UT	UT.31_3	2
YFL004W_S192	YFL004W	VTC2	S192	S	192	0.921779453754425	12.64135401213374	1.3184662528942098e-44	UT	UT.31_3	2
YFL004W_S189	YFL004W	VTC2	S189	S	189	0.846723198890686	12.053918586162194	1.3184662528942098e-44	UT	UT.31_3	1
YFL004W_T448	YFL004W	VTC2	T448	T	448	1	11.664063985726314	1.3184662528942098e-44	UT	UT.31_3	1
YFL004W_S583	YFL004W	VTC2	S583	S	583	0.99990701675415	12.527010013359511	1.3184662528942098e-44	UT	UT.31_3	1
YFL005W_S204	YFL005W	SEC4	S204	S	204	1	20.242340411108508	2.78705843526622e-58	UT	UT.31_3	4
YFL005W_S201	YFL005W	SEC4	S201	S	201	1	19.07600906169507	2.78705843526622e-58	UT	UT.31_3	4
YFL005W_S206	YFL005W	SEC4	S206	S	206	0.99996417760849	17.52227929984566	2.78705843526622e-58	UT	UT.31_3	1
YFL005W_S11	YFL005W	SEC4	S11	S	11	0.994600653648376	13.02505005623285	2.78705843526622e-58	UT	UT.31_3	1
YFL005W_S8	YFL005W	SEC4	S8	S	8	0.999887406826019	14.218412916576533	2.78705843526622e-58	UT	UT.31_3	2
YFL005W_S10	YFL005W	SEC4	S10	S	10	0.99322646856308	13.388895946428422	2.78705843526622e-58	UT	UT.31_3	1
YFL007W_T64	YFL007W	BLM10	T64	T	64	1	18.970206415270013	1.42264742717384e-61	UT	UT.31_3	4
YFL007W_S62	YFL007W	BLM10	S62	S	62	1	18.35441756337993	1.42264742717384e-61	UT	UT.31_3	4
YFL007W_S1041	YFL007W	BLM10	S1041	S	1041	1	18.57778746191197	1.42264742717384e-61	UT	UT.31_3	1
YFL007W_S11	YFL007W	BLM10	S11	S	11	1	16.341976833434273	1.42264742717384e-61	UT	UT.31_3	2
YFL007W_S29	YFL007W	BLM10	S29	S	29	1	15.641352239320968	1.42264742717384e-61	UT	UT.31_3	2
YFL009W_T75	YFL009W	CDC4	T75	T	75	0.992544054985046	13.38369769583758	5.79296301708865e-10	UT	UT.31_3	2
YFL009W_S74	YFL009W	CDC4	S74	S	74	0.992544054985046	13.38369769583758	5.79296301708865e-10	UT	UT.31_3	2
YFL009W_S71	YFL009W	CDC4	S71	S	71	0.992544054985046	13.00688056133045	5.79296301708865e-10	UT	UT.31_3	1
YFL010C_S77	YFL010C	WWM1	S77	S	77	0.999909996986389	15.246875181692127	2.25836934620167e-19	UT	UT.31_3	2
YFL010C_T78	YFL010C	WWM1	T78	T	78	0.999999940395355	13.633985939843967	2.25836934620167e-19	UT	UT.31_3	1
YFL013C_S27	YFL013C	IES1	S27	S	27	0.999977111816406	13.099844748942946	5.17144327439305e-26	UT	UT.31_3	1
YFL013C_T518	YFL013C	IES1	T518	T	518	0.9973464012146	9.998123581488162	5.17144327439305e-26	UT	UT.31_3	1
YFL013C_T516	YFL013C	IES1	T516	T	516	0.999280631542206	9.998123581488162	5.17144327439305e-26	UT	UT.31_3	1
YFL013C_S523	YFL013C	IES1	S523	S	523	0.886008977890015	12.018237836914553	5.17144327439305e-26	UT	UT.31_3	1
YFL014W_S24	YFL014W	HSP12	S24	S	24	1	14.26265508901692	2.3353848403458e-4	UT	UT.31_3	2
YFL014W_S21	YFL014W	HSP12	S21	S	21	1	14.26265508901692	2.3353848403458e-4	UT	UT.31_3	2
YFL017W-A_S70	YFL017W-A	SMX2	S70	S	70	1	19.914240816621536	5.80203964196871e-29	UT	UT.31_3	1
YFL017W-A_S67	YFL017W-A	SMX2	S67	S	67	1	19.914240816621536	5.80203964196871e-29	UT	UT.31_3	1
YFL017W-A_T4	YFL017W-A	SMX2	T4	T	4	1	11.753658334578953	5.80203964196871e-29	UT	UT.31_3	1
YFL017W-A_S3	YFL017W-A	SMX2	S3	S	3	1	11.753658334578953	5.80203964196871e-29	UT	UT.31_3	1
YFL021W_S399	YFL021W	GAT1	S399	S	399	1	14.953062850039032	1.21494140587477e-42	UT	UT.31_3	2
YFL021W_S289	YFL021W	GAT1	S289	S	289	0.902971804141998	17.25285372942805	1.21494140587477e-42	UT	UT.31_3	1
YFL021W_T362	YFL021W	GAT1	T362	T	362	0.826929092407227	15.167663785690058	1.21494140587477e-42	UT	UT.31_3	1
YFL021W_S270	YFL021W	GAT1	S270	S	270	1	16.34137530119657	1.21494140587477e-42	UT	UT.31_3	2
YFL021W_S262	YFL021W	GAT1	S262	S	262	0.999094247817993	14.574136586166308	1.21494140587477e-42	UT	UT.31_3	1
YFL021W_S418	YFL021W	GAT1	S418	S	418	1	14.601790973741418	1.21494140587477e-42	UT	UT.31_3	1
YFL023W_S580	YFL023W	BUD27	S580	S	580	1	17.756996697640247	2.33158288607873e-38	UT	UT.31_3	2
YFL023W_S328	YFL023W	BUD27	S328	S	328	0.999317586421967	11.137037687060008	2.33158288607873e-38	UT	UT.31_3	1
YFL026W_S338	YFL026W	STE2	S338	S	338	0.99982106685638406	17.845695343625493	1.87196054617665e-28	UT	UT.31_3	2
YFL026W_S331	YFL026W	STE2	S331	S	331	1	18.77445320825846	1.87196054617665e-28	UT	UT.31_3	5
YFL026W_T329	YFL026W	STE2	T329	T	329	0.991270124912262	16.768387931334296	1.87196054617665e-28	UT	UT.31_3	2
YFL026W_S326	YFL026W	STE2	S326	S	326	0.942147433757782	16.63304895605514	1.87196054617665e-28	UT	UT.31_3	1
YFL026W_S325	YFL026W	STE2	S325	S	325	0.941986203193665	16.63304895605514	1.87196054617665e-28	UT	UT.31_3	1
YFL026W_T414	YFL026W	STE2	T414	T	414	1	15.971368205160235	1.87196054617665e-28	UT	UT.31_3	3
YFL026W_Y410	YFL026W	STE2	Y410	Y	410	1	15.971368205160235	1.87196054617665e-28	UT	UT.31_3	3
YFL026W_S366	YFL026W	STE2	S366	S	366	0.999967038631439	17.250606605954587	1.87196054617665e-28	UT	UT.31_3	2
YFL026W_S315	YFL026W	STE2	S315	S	315	0.775366067886353	13.635161903072351	1.87196054617665e-28	UT	UT.31_3	1
YFL026W_T363	YFL026W	STE2	T363	T	363	0.997297704219818	17.131142363391103	1.87196054617665e-28	UT	UT.31_3	1
YFL026W_S360	YFL026W	STE2	S360	S	360	0.960331380367279	17.131142363391103	1.87196054617665e-28	UT	UT.31_3	1
YFL026W_Y378	YFL026W	STE2	Y378	Y	378	1	14.06502056967402	1.87196054617665e-28	UT	UT.31_3	1
YFL033C_S736	YFL033C	RIM15	S736	S	736	0.993506968021393	11.960909671822778	8.24190699222185e-46	UT	UT.31_3	1
YFL033C_S733	YFL033C	RIM15	S733	S	733	1	16.115919971635908	8.24190699222185e-46	UT	UT.31_3	3
YFL033C_S737	YFL033C	RIM15	S737	S	737	0.955835163593292	16.032575712076977	8.24190699222185e-46	UT	UT.31_3	2
YFL033C_T747	YFL033C	RIM15	T747	T	747	0.93437123298645	13.099102573461913	8.24190699222185e-46	UT	UT.31_3	1
YFL033C_T740	YFL033C	RIM15	T740	T	740	0.852159738540649	11.960909671822778	8.24190699222185e-46	UT	UT.31_3	1
YFL033C_S1538	YFL033C	RIM15	S1538	S	1538	0.932372331619263	14.170819403434708	8.24190699222185e-46	UT	UT.31_3	1
YFL033C_S1531	YFL033C	RIM15	S1531	S	1531	0.997694671154022	13.154002637564712	8.24190699222185e-46	UT	UT.31_3	2
YFL033C_S1534	YFL033C	RIM15	S1534	S	1534	0.982052981853485	11.58373327619065	8.24190699222185e-46	UT	UT.31_3	1
YFL033C_T634	YFL033C	RIM15	T634	T	634	1	15.6371103630772	8.24190699222185e-46	UT	UT.31_3	2
YFL033C_S632	YFL033C	RIM15	S632	S	632	1	15.854422643507078	8.24190699222185e-46	UT	UT.31_3	3
YFL033C_S630	YFL033C	RIM15	S630	S	630	1	15.854422643507078	8.24190699222185e-46	UT	UT.31_3	3
YFL033C_S774	YFL033C	RIM15	S774	S	774	1	15.443335000635864	8.24190699222185e-46	UT	UT.31_3	1
YFL033C_S768	YFL033C	RIM15	S768	S	768	0.9959876537323	15.443335000635864	8.24190699222185e-46	UT	UT.31_3	1
YFL033C_S1094	YFL033C	RIM15	S1094	S	1094	0.999636769294739	11.645329673300685	8.24190699222185e-46	UT	UT.31_3	1
YFL033C_S1557	YFL033C	RIM15	S1557	S	1557	0.966357946395874	14.379363729624478	8.24190699222185e-46	UT	UT.31_3	1
YFL033C_S1542	YFL033C	RIM15	S1542	S	1542	1	15.343365509242966	8.24190699222185e-46	UT	UT.31_3	2
YFL033C_S1337	YFL033C	RIM15	S1337	S	1337	0.999995231628418	14.82361837552939	8.24190699222185e-46	UT	UT.31_3	1
YFL033C_S1064	YFL033C	RIM15	S1064	S	1064	0.999801814556122	12.730692832166577	8.24190699222185e-46	UT	UT.31_3	2
YFL033C_S1061	YFL033C	RIM15	S1061	S	1061	0.999273955821991	12.730692832166577	8.24190699222185e-46	UT	UT.31_3	2
YFL033C_S1568	YFL033C	RIM15	S1568	S	1568	0.997912585735321	14.314378521125686	8.24190699222185e-46	UT	UT.31_3	1
YFL033C_S1565	YFL033C	RIM15	S1565	S	1565	0.9979168176651	14.314378521125686	8.24190699222185e-46	UT	UT.31_3	1
YFL033C_S1614	YFL033C	RIM15	S1614	S	1614	1	10.60201426496849	8.24190699222185e-46	UT	UT.31_3	1
YFL033C_S1610	YFL033C	RIM15	S1610	S	1610	1	10.60201426496849	8.24190699222185e-46	UT	UT.31_3	1
YFL033C_S1764	YFL033C	RIM15	S1764	S	1764	0.9688800573349	12.411833014190291	8.24190699222185e-46	UT	UT.31_3	1
YFL033C_T1769	YFL033C	RIM15	T1769	T	1769	0.982071936130524	12.411833014190291	8.24190699222185e-46	UT	UT.31_3	1
YFL033C_T1761	YFL033C	RIM15	T1761	T	1761	0.995644152164459	12.411833014190291	8.24190699222185e-46	UT	UT.31_3	1
YFL033C_S1754	YFL033C	RIM15	S1754	S	1754	0.995644152164459	12.411833014190291	8.24190699222185e-46	UT	UT.31_3	1
YFL033C_S1595	YFL033C	RIM15	S1595	S	1595	0.767903327941895	11.571221192212766	8.24190699222185e-46	UT	UT.31_3	1
YFL033C_T704	YFL033C	RIM15	T704	T	704	0.969915091991425	11.75045578470037	8.24190699222185e-46	UT	UT.31_3	1
YFL034C-B_S69	YFL034C-B	MOB2	S69	S	69	0.920864522457123	12.823311155262134	4.8941709514860595e-25	UT	UT.31_3	1
YFL034C-B_Y33	YFL034C-B	MOB2	Y33	Y	33	1	15.805262761408482	4.8941709514860595e-25	UT	UT.31_3	3
YFL034C-B_S44	YFL034C-B	MOB2	S44	S	44	0.99999064207077	14.563245685658464	4.8941709514860595e-25	UT	UT.31_3	2
YFL034C-B_S41	YFL034C-B	MOB2	S41	S	41	0.999998390674591	13.75635514349558	4.8941709514860595e-25	UT	UT.31_3	1
YFL034W_S4	YFL034W	YFL034W	S4	S	4	1	16.50779566220555	1.57542766878983e-33	UT	UT.31_3	1
YFL034W_S2	YFL034W	YFL034W	S2	S	2	1	16.74174244492956	1.57542766878983e-33	UT	UT.31_3	2
YFL034W_S1045	YFL034W	YFL034W	S1045	S	1045	1	18.003179340302548	1.57542766878983e-33	UT	UT.31_3	3
YFL034W_S1037	YFL034W	YFL034W	S1037	S	1037	1	18.110101376336836	1.57542766878983e-33	UT	UT.31_3	4
YFL034W_T1029	YFL034W	YFL034W	T1029	T	1029	1	15.21762151124107	1.57542766878983e-33	UT	UT.31_3	1
YFL034W_S1028	YFL034W	YFL034W	S1028	S	1028	1	15.21762151124107	1.57542766878983e-33	UT	UT.31_3	1
YFL034W_T429	YFL034W	YFL034W	T429	T	429	0.99999988079071	14.676910740826674	1.57542766878983e-33	UT	UT.31_3	3
YFL034W_T426	YFL034W	YFL034W	T426	T	426	0.999491989612579	13.483270357387331	1.57542766878983e-33	UT	UT.31_3	3
YFL034W_S439	YFL034W	YFL034W	S439	S	439	0.867297768592834	14.304460666593078	1.57542766878983e-33	UT	UT.31_3	1
YFL038C_S174	YFL038C	YPT1	S174	S	174	0.999999940395355	15.54445078384606	7.86511686100263e-29	UT	UT.31_3	1
YFL039C_S60	YFL039C	ACT1	S60	S	60	0.995262145996094	13.585652184160557	2.73463754077937e-35	UT	UT.31_3	2
YFL039C_S199	YFL039C	ACT1	S199	S	199	0.999999105930328	14.604511131645731	2.73463754077937e-35	UT	UT.31_3	1
YFL039C_S3	YFL039C	ACT1	S3	S	3	1	14.145315579529138	2.73463754077937e-35	UT	UT.31_3	1
YFL042C_S103	YFL042C	LAM5	S103	S	103	0.99982076883316	16.247439263873318	2.3422483375794197e-44	UT	UT.31_3	3
YFL042C_S106	YFL042C	LAM5	S106	S	106	0.99982076883316	15.638433798555072	2.3422483375794197e-44	UT	UT.31_3	2
YFL042C_S99	YFL042C	LAM5	S99	S	99	0.922004640102386	12.358653652057065	2.3422483375794197e-44	UT	UT.31_3	2
YFL042C_S113	YFL042C	LAM5	S113	S	113	0.940359771251678	16.617855135963797	2.3422483375794197e-44	UT	UT.31_3	2
YFL042C_T110	YFL042C	LAM5	T110	T	110	0.999680578708649	16.298976600352784	2.3422483375794197e-44	UT	UT.31_3	2
YFL042C_T112	YFL042C	LAM5	T112	T	112	0.762128949165344	14.147119083390615	2.3422483375794197e-44	UT	UT.31_3	1
YFL042C_S19	YFL042C	LAM5	S19	S	19	0.999924898147583	16.855024084159663	2.3422483375794197e-44	UT	UT.31_3	1
YFL042C_S11	YFL042C	LAM5	S11	S	11	0.999981641769409	14.889727614210743	2.3422483375794197e-44	UT	UT.31_3	4
YFL042C_S2	YFL042C	LAM5	S2	S	2	0.992157816886902	13.91448485495501	2.3422483375794197e-44	UT	UT.31_3	2
YFL042C_S149	YFL042C	LAM5	S149	S	149	1	16.560067916889057	2.3422483375794197e-44	UT	UT.31_3	3
YFL042C_S140	YFL042C	LAM5	S140	S	140	1	16.78587273065416	2.3422483375794197e-44	UT	UT.31_3	5
YFL042C_T143	YFL042C	LAM5	T143	T	143	1	15.48305736511209	2.3422483375794197e-44	UT	UT.31_3	4
YFL045C_S240	YFL045C	SEC53	S240	S	240	0.998888850212097	13.993612131105705	7.81832666715434e-12	UT	UT.31_3	1
YFL045C_S2	YFL045C	SEC53	S2	S	2	0.999628663063049	13.99308045262236	7.81832666715434e-12	UT	UT.31_3	2
YFL054C_S109	YFL054C	YFL054C	S109	S	109	0.942070782184601	16.825276790309008	0.00145072627471581	UT	UT.31_3	1
YFL054C_S107	YFL054C	YFL054C	S107	S	107	0.882389307022095	16.825276790309008	0.00145072627471581	UT	UT.31_3	1
YFR002W_S174	YFR002W	NIC96	S174	S	174	0.772861063480377	15.13823946681736	1.77661281803231e-22	UT	UT.31_3	1
YFR002W_S176	YFR002W	NIC96	S176	S	176	0.999993979930878	14.44104806502156	1.77661281803231e-22	UT	UT.31_3	1
YFR003C_S131	YFR003C	YPI1	S131	S	131	1	15.32981442868032	9.02801723012673e-33	UT	UT.31_3	2
YFR003C_S133	YFR003C	YPI1	S133	S	133	1	17.35425858050314	9.02801723012673e-33	UT	UT.31_3	4
YFR003C_Y132	YFR003C	YPI1	Y132	Y	132	1	16.387462119223002	9.02801723012673e-33	UT	UT.31_3	2
YFR003C_Y137	YFR003C	YPI1	Y137	Y	137	1	16.387462119223002	9.02801723012673e-33	UT	UT.31_3	2
YFR003C_S2	YFR003C	YPI1	S2	S	2	0.999670207500458	11.889546852727475	9.02801723012673e-33	UT	UT.31_3	1
YFR003C_S10	YFR003C	YPI1	S10	S	10	0.987714648246765	12.288735637792197	9.02801723012673e-33	UT	UT.31_3	1
YFR005C_T34	YFR005C	SAD1	T34	T	34	1	14.205974687847476	5.5844553849339e-4	UT	UT.31_3	1
YFR005C_Y31	YFR005C	SAD1	Y31	Y	31	1	14.205974687847476	5.5844553849339e-4	UT	UT.31_3	1
YFR005C_Y29	YFR005C	SAD1	Y29	Y	29	1	14.205974687847476	5.5844553849339e-4	UT	UT.31_3	1
YFR005C_S24	YFR005C	SAD1	S24	S	24	1	14.205974687847476	5.5844553849339e-4	UT	UT.31_3	1
YFR009W_S3	YFR009W	GCN20	S3	S	3	0.99879652261734	13.263434593248183	3.96326075099077e-9	UT	UT.31_3	1
YFR010W_T389	YFR010W	UBP6	T389	T	389	1	10.73714497205954	2.92293492550183e-5	UT	UT.31_3	1
YFR011C_S6	YFR011C	MIC19	S6	S	6	1	14.465810842383998	0.00119325002149269	UT	UT.31_3	1
YFR011C_T5	YFR011C	MIC19	T5	T	5	1	14.465810842383998	0.00119325002149269	UT	UT.31_3	1
YFR011C_S3	YFR011C	MIC19	S3	S	3	1	14.465810842383998	0.00119325002149269	UT	UT.31_3	1
YFR013W_S3	YFR013W	IOC3	S3	S	3	0.99997079372406	15.41967472499333	5.92792209567067e-11	UT	UT.31_3	1
YFR014C_S417	YFR014C	CMK1	S417	S	417	0.999643981456757	16.890946416598542	1.54745310561927e-42	UT	UT.31_3	4
YFR014C_S420	YFR014C	CMK1	S420	S	420	0.999958753585815	15.566338455256757	1.54745310561927e-42	UT	UT.31_3	2
YFR014C_S418	YFR014C	CMK1	S418	S	418	0.999696373939514	14.448448757653	1.54745310561927e-42	UT	UT.31_3	1
YFR014C_S362	YFR014C	CMK1	S362	S	362	0.999975025653839	17.683472130123178	1.54745310561927e-42	UT	UT.31_3	1
YFR014C_S384	YFR014C	CMK1	S384	S	384	0.986582219600677	15.570563859863531	1.54745310561927e-42	UT	UT.31_3	1
YFR014C_S11	YFR014C	CMK1	S11	S	11	0.983303546905518	13.784471194330203	1.54745310561927e-42	UT	UT.31_3	1
YFR014C_S429	YFR014C	CMK1	S429	S	429	1	11.392550537711015	1.54745310561927e-42	UT	UT.31_3	1
YFR014C_S425	YFR014C	CMK1	S425	S	425	0.75	13.681831465948054	1.54745310561927e-42	UT	UT.31_3	1
YFR015C_S655	YFR015C	GSY1	S655	S	655	1	20.031115845561818	1.32051614520519e-31	UT	UT.31_3	6
YFR015C_S651	YFR015C	GSY1	S651	S	651	1	20.021369634930352	1.32051614520519e-31	UT	UT.31_3	5
YFR016C_S673	YFR016C	YFR016C	S673	S	673	1	17.900870748491993	6.9188444167206e-31	UT	UT.31_3	4
YFR016C_S69	YFR016C	YFR016C	S69	S	69	0.999863624572754	15.394762296940026	6.9188444167206e-31	UT	UT.31_3	1
YFR016C_S68	YFR016C	YFR016C	S68	S	68	0.997310638427734	15.394762296940026	6.9188444167206e-31	UT	UT.31_3	1
YFR016C_T60	YFR016C	YFR016C	T60	T	60	0.999963760375977	15.394762296940026	6.9188444167206e-31	UT	UT.31_3	1
YFR016C_S51	YFR016C	YFR016C	S51	S	51	1	15.5041995226285	6.9188444167206e-31	UT	UT.31_3	2
YFR016C_T49	YFR016C	YFR016C	T49	T	49	1	11.729235604881966	6.9188444167206e-31	UT	UT.31_3	1
YFR016C_S202	YFR016C	YFR016C	S202	S	202	0.999781668186188	15.16467463150964	6.9188444167206e-31	UT	UT.31_3	1
YFR016C_T670	YFR016C	YFR016C	T670	T	670	1	17.465271595006477	6.9188444167206e-31	UT	UT.31_3	3
YFR016C_S180	YFR016C	YFR016C	S180	S	180	0.999997138977051	15.050857321616393	6.9188444167206e-31	UT	UT.31_3	1
YFR016C_S752	YFR016C	YFR016C	S752	S	752	1	14.276722692972474	6.9188444167206e-31	UT	UT.31_3	1
YFR016C_T751	YFR016C	YFR016C	T751	T	751	1	14.276722692972474	6.9188444167206e-31	UT	UT.31_3	1
YFR016C_T750	YFR016C	YFR016C	T750	T	750	1	14.276722692972474	6.9188444167206e-31	UT	UT.31_3	1
YFR016C_S749	YFR016C	YFR016C	S749	S	749	1	14.276722692972474	6.9188444167206e-31	UT	UT.31_3	1
YFR016C_S668	YFR016C	YFR016C	S668	S	668	1	17.40110568466967	6.9188444167206e-31	UT	UT.31_3	1
YFR016C_S659	YFR016C	YFR016C	S659	S	659	1	17.40110568466967	6.9188444167206e-31	UT	UT.31_3	1
YFR016C_S628	YFR016C	YFR016C	S628	S	628	0.999982059001923	11.486491518242495	6.9188444167206e-31	UT	UT.31_3	1
YFR016C_S530	YFR016C	YFR016C	S530	S	530	0.999772846698761	14.056940879933675	6.9188444167206e-31	UT	UT.31_3	2
YFR016C_S529	YFR016C	YFR016C	S529	S	529	0.999834299087524	13.48326848917074	6.9188444167206e-31	UT	UT.31_3	1
YFR016C_S523	YFR016C	YFR016C	S523	S	523	0.999237954616547	11.19446413870775	6.9188444167206e-31	UT	UT.31_3	1
YFR016C_S101	YFR016C	YFR016C	S101	S	101	0.99223518371582	11.940389791115804	6.9188444167206e-31	UT	UT.31_3	1
YFR017C_S64	YFR017C	IGD1	S64	S	64	0.999782204627991	15.18967363829976	5.184527655580139e-26	UT	UT.31_3	2
YFR017C_T65	YFR017C	IGD1	T65	T	65	0.998418986797333	9.109946364704411	5.184527655580139e-26	UT	UT.31_3	1
YFR017C_S14	YFR017C	IGD1	S14	S	14	0.946296811103821	14.741938756159769	5.184527655580139e-26	UT	UT.31_3	2
YFR019W_Y1321	YFR019W	FAB1	Y1321	Y	1321	1	16.98858229040486	1.31115668914904e-27	UT	UT.31_3	1
YFR019W_S1320	YFR019W	FAB1	S1320	S	1320	1	16.98858229040486	1.31115668914904e-27	UT	UT.31_3	1
YFR019W_Y1313	YFR019W	FAB1	Y1313	Y	1313	1	16.98858229040486	1.31115668914904e-27	UT	UT.31_3	1
YFR019W_S22	YFR019W	FAB1	S22	S	22	0.771926701068878	14.437985909838456	1.31115668914904e-27	UT	UT.31_3	1
YFR019W_S1627	YFR019W	FAB1	S1627	S	1627	0.987803757190704	14.091649075226872	1.31115668914904e-27	UT	UT.31_3	1
YFR019W_S1626	YFR019W	FAB1	S1626	S	1626	0.987462341785431	14.091649075226872	1.31115668914904e-27	UT	UT.31_3	1
YFR019W_S1713	YFR019W	FAB1	S1713	S	1713	0.985313177108765	15.364013904710609	1.31115668914904e-27	UT	UT.31_3	1
YFR019W_S1924	YFR019W	FAB1	S1924	S	1924	0.954698026180267	12.459289436528993	1.31115668914904e-27	UT	UT.31_3	1
YFR019W_S1611	YFR019W	FAB1	S1611	S	1611	0.998975932598114	13.688935769853591	1.31115668914904e-27	UT	UT.31_3	1
YFR019W_T1608	YFR019W	FAB1	T1608	T	1608	0.990867853164673	13.688935769853591	1.31115668914904e-27	UT	UT.31_3	1
YFR019W_S1636	YFR019W	FAB1	S1636	S	1636	0.999998927116394	14.544782752532534	1.31115668914904e-27	UT	UT.31_3	1
YFR022W_T549	YFR022W	ROG3	T549	T	549	0.998995065689087	15.549085948906631	1.11772795558833e-17	UT	UT.31_3	1
YFR022W_S537	YFR022W	ROG3	S537	S	537	0.998995065689087	15.8193848038616	1.11772795558833e-17	UT	UT.31_3	2
YFR022W_S139	YFR022W	ROG3	S139	S	139	0.984601557254791	12.048606268326845	1.11772795558833e-17	UT	UT.31_3	1
YFR022W_S718	YFR022W	ROG3	S718	S	718	0.888811647891998	12.15426494560408	1.11772795558833e-17	UT	UT.31_3	1
YFR024C-A_S397	YFR024C-A	LSB3	S397	S	397	0.999999403953552	22.332158823140514	8.26599957577562e-90	UT	UT.31_3	6
YFR024C-A_T393	YFR024C-A	LSB3	T393	T	393	1	20.92670523271694	8.26599957577562e-90	UT	UT.31_3	5
YFR024C-A_S383	YFR024C-A	LSB3	S383	S	383	1	15.214241401223214	8.26599957577562e-90	UT	UT.31_3	4
YFR024C-A_T384	YFR024C-A	LSB3	T384	T	384	0.999999582767487	17.25926821184253	8.26599957577562e-90	UT	UT.31_3	5
YFR024C-A_T396	YFR024C-A	LSB3	T396	T	396	0.999999105930328	14.318561683592938	8.26599957577562e-90	UT	UT.31_3	2
YFR024C-A_S381	YFR024C-A	LSB3	S381	S	381	0.999999523162842	18.95652889293679	8.26599957577562e-90	UT	UT.31_3	2
YFR024C-A_S402	YFR024C-A	LSB3	S402	S	402	0.967448711395264	16.358222033548067	8.26599957577562e-90	UT	UT.31_3	1
YFR024C-A_S380	YFR024C-A	LSB3	S380	S	380	1	16.5353107680076	8.26599957577562e-90	UT	UT.31_3	6
YFR024C-A_S248	YFR024C-A	LSB3	S248	S	248	0.995957732200623	16.281078517237347	8.26599957577562e-90	UT	UT.31_3	1
YFR024C-A_S251	YFR024C-A	LSB3	S251	S	251	0.895549178123474	16.281078517237347	8.26599957577562e-90	UT	UT.31_3	1
YFR024C-A_S300	YFR024C-A	LSB3	S300	S	300	1	22.13075318910048	8.26599957577562e-90	UT	UT.31_3	5
YFR024C-A_S303	YFR024C-A	LSB3	S303	S	303	1	22.481575550308474	8.26599957577562e-90	UT	UT.31_3	6
YFR024C-A_T298	YFR024C-A	LSB3	T298	T	298	1	15.308071950622384	8.26599957577562e-90	UT	UT.31_3	2
YFR024C-A_Y316	YFR024C-A	LSB3	Y316	Y	316	1	13.98926622840346	8.26599957577562e-90	UT	UT.31_3	1
YFR024C-A_S377	YFR024C-A	LSB3	S377	S	377	0.927420556545258	13.759204041778784	8.26599957577562e-90	UT	UT.31_3	1
YFR024C-A_S435	YFR024C-A	LSB3	S435	S	435	0.992865979671478	13.48393177378303	8.26599957577562e-90	UT	UT.31_3	1
YFR024C-A_Y317	YFR024C-A	LSB3	Y317	Y	317	1	13.98926622840346	8.26599957577562e-90	UT	UT.31_3	1
YFR024C-A_S293	YFR024C-A	LSB3	S293	S	293	0.977771699428558	14.18249759314053	8.26599957577562e-90	UT	UT.31_3	1
YFR024C-A_T287	YFR024C-A	LSB3	T287	T	287	0.878516376018524	14.23304777814608	8.26599957577562e-90	UT	UT.31_3	1
YFR024C-A_S375	YFR024C-A	LSB3	S375	S	375	1	14.017642317324867	8.26599957577562e-90	UT	UT.31_3	2
YFR028C_S537	YFR028C	CDC14	S537	S	537	0.858687996864319	16.179828760329716	3.659857550461e-56	UT	UT.31_3	1
YFR028C_S408	YFR028C	CDC14	S408	S	408	0.998127818107605	15.701160300195758	3.659857550461e-56	UT	UT.31_3	1
YFR028C_S546	YFR028C	CDC14	S546	S	546	0.994809806346893	12.698623845524528	3.659857550461e-56	UT	UT.31_3	1
YFR028C_S429	YFR028C	CDC14	S429	S	429	0.999565422534943	20.31436295457397	3.659857550461e-56	UT	UT.31_3	1
YFR028C_S467	YFR028C	CDC14	S467	S	467	1	16.196708544575248	3.659857550461e-56	UT	UT.31_3	2
YFR028C_S464	YFR028C	CDC14	S464	S	464	0.989954054355621	11.254749242223255	3.659857550461e-56	UT	UT.31_3	2
YFR028C_S471	YFR028C	CDC14	S471	S	471	0.973506689071655	10.462525618444252	3.659857550461e-56	UT	UT.31_3	1
YFR028C_T393	YFR028C	CDC14	T393	T	393	0.997484087944031	15.43720267577849	3.659857550461e-56	UT	UT.31_3	2
YFR028C_T391	YFR028C	CDC14	T391	T	391	0.996780455112457	13.309585113405603	3.659857550461e-56	UT	UT.31_3	1
YFR029W_T230	YFR029W	PTR3	T230	T	230	0.886471509933472	14.44295353131534	6.530987052765331e-9	UT	UT.31_3	1
YFR031C-A_S95	YFR031C-A	RPL2A	S95	S	95	0.975294649600983	14.283271642368511	2.06324440835141e-20	UT	UT.31_3	1
YIL018W_S95	YIL018W	RPL2B	S95	S	95	0.975294649600983	14.283271642368511	2.06324440835141e-20	UT	UT.31_3	1
YFR034C_S242	YFR034C	PHO4	S242	S	242	1	17.299524048722457	7.23922879265795e-36	UT	UT.31_3	2
YFR034C_S243	YFR034C	PHO4	S243	S	243	1	14.70883362504832	7.23922879265795e-36	UT	UT.31_3	2
YFR034C_S152	YFR034C	PHO4	S152	S	152	1	18.010473029264716	7.23922879265795e-36	UT	UT.31_3	2
YFR034C_S204	YFR034C	PHO4	S204	S	204	0.999999821186066	14.457560276281098	7.23922879265795e-36	UT	UT.31_3	1
YFR037C_T19	YFR037C	RSC8	T19	T	19	1	18.601408484447052	1.79291020905344e-51	UT	UT.31_3	4
YFR037C_S15	YFR037C	RSC8	S15	S	15	1	17.59521726871254	1.79291020905344e-51	UT	UT.31_3	2
YFR037C_T4	YFR037C	RSC8	T4	T	4	0.995617687702179	19.673476851772037	1.79291020905344e-51	UT	UT.31_3	7
YFR037C_S2	YFR037C	RSC8	S2	S	2	0.994898676872253	19.413070822199344	1.79291020905344e-51	UT	UT.31_3	5
YFR037C_T24	YFR037C	RSC8	T24	T	24	0.972028136253357	14.799729525957254	1.79291020905344e-51	UT	UT.31_3	1
YFR037C_T371	YFR037C	RSC8	T371	T	371	0.968445658683777	11.99924313347393	1.79291020905344e-51	UT	UT.31_3	1
YFR038W_S169	YFR038W	IRC5	S169	S	169	0.99974912405014	14.10684006145162	2.37296145477705e-12	UT	UT.31_3	2
YFR040W_S58	YFR040W	SAP155	S58	S	58	0.995643854141235	14.565615993623547	1.91153019266514e-12	UT	UT.31_3	1
YFR040W_S55	YFR040W	SAP155	S55	S	55	0.967223644256592	14.565615993623547	1.91153019266514e-12	UT	UT.31_3	1
YFR048W_S391	YFR048W	RMD8	S391	S	391	0.98751562833786	17.420705573910364	1.66792656961272e-17	UT	UT.31_3	3
YFR048W_S392	YFR048W	RMD8	S392	S	392	0.989736974239349	16.067834030581693	1.66792656961272e-17	UT	UT.31_3	1
YFR048W_S389	YFR048W	RMD8	S389	S	389	0.921644628047943	15.917528196338749	1.66792656961272e-17	UT	UT.31_3	1
YFR048W_S9	YFR048W	RMD8	S9	S	9	1	12.519154834168155	1.66792656961272e-17	UT	UT.31_3	1
YFR048W_S108	YFR048W	RMD8	S108	S	108	0.861675262451172	12.528103237495094	1.66792656961272e-17	UT	UT.31_3	1
YFR048W_S175	YFR048W	RMD8	S175	S	175	0.969599604606628	9.158555739954709	1.66792656961272e-17	UT	UT.31_3	1
YFR048W_S173	YFR048W	RMD8	S173	S	173	0.79265946149826	9.158555739954709	1.66792656961272e-17	UT	UT.31_3	1
YFR051C_T277	YFR051C	RET2	T277	T	277	0.898798525333405	16.502726807259464	5.6893309648483505e-24	UT	UT.31_3	3
YFR051C_S274	YFR051C	RET2	S274	S	274	0.927635312080383	12.602129034953212	5.6893309648483505e-24	UT	UT.31_3	1
YFR051C_S275	YFR051C	RET2	S275	S	275	0.974166214466095	13.974374385762218	5.6893309648483505e-24	UT	UT.31_3	1
YGL003C_S21	YGL003C	CDH1	S21	S	21	0.933155596256256	13.927807448494857	4.28403355302576e-28	UT	UT.31_3	1
YGL003C_S239	YGL003C	CDH1	S239	S	239	1	11.076586655590337	4.28403355302576e-28	UT	UT.31_3	1
YGL003C_T12	YGL003C	CDH1	T12	T	12	0.999916553497314	13.927807448494857	4.28403355302576e-28	UT	UT.31_3	1
YGL003C_S195	YGL003C	CDH1	S195	S	195	0.999999940395355	12.70946180427454	4.28403355302576e-28	UT	UT.31_3	1
YGL003C_S193	YGL003C	CDH1	S193	S	193	0.999997556209564	12.70946180427454	4.28403355302576e-28	UT	UT.31_3	1
YGL003C_S192	YGL003C	CDH1	S192	S	192	0.999997556209564	12.70946180427454	4.28403355302576e-28	UT	UT.31_3	1
YGL003C_T189	YGL003C	CDH1	T189	T	189	0.999999701976776	12.70946180427454	4.28403355302576e-28	UT	UT.31_3	1
YGL003C_S169	YGL003C	CDH1	S169	S	169	0.99962192773819	14.96767878911136	4.28403355302576e-28	UT	UT.31_3	1
YGL003C_T157	YGL003C	CDH1	T157	T	157	0.97777134180069	14.96767878911136	4.28403355302576e-28	UT	UT.31_3	1
YGL008C_S17	YGL008C	PMA1	S17	S	17	0.993723034858704	19.08402542252544	1.4365108814661295e-95	UT	UT.31_3	3
YGL008C_S14	YGL008C	PMA1	S14	S	14	0.999783992767334	12.694215403214178	1.4365108814661295e-95	UT	UT.31_3	1
YGL008C_S15	YGL008C	PMA1	S15	S	15	0.999808311462402	18.274630452600885	1.4365108814661295e-95	UT	UT.31_3	6
YGL008C_S12	YGL008C	PMA1	S12	S	12	0.979766368865967	17.05880735648522	1.4365108814661295e-95	UT	UT.31_3	2
YGL008C_S9	YGL008C	PMA1	S9	S	9	0.999577105045319	15.521845819071206	1.4365108814661295e-95	UT	UT.31_3	1
YGL008C_S7	YGL008C	PMA1	S7	S	7	0.924944341182709	15.521845819071206	1.4365108814661295e-95	UT	UT.31_3	1
YGL008C_S61	YGL008C	PMA1	S61	S	61	1	16.856926484852796	1.4365108814661295e-95	UT	UT.31_3	1
YGL008C_S52	YGL008C	PMA1	S52	S	52	0.999999940395355	16.856926484852796	1.4365108814661295e-95	UT	UT.31_3	1
YGL008C_S38	YGL008C	PMA1	S38	S	38	1	16.856926484852796	1.4365108814661295e-95	UT	UT.31_3	1
YGL008C_S37	YGL008C	PMA1	S37	S	37	1	16.856926484852796	1.4365108814661295e-95	UT	UT.31_3	1
YGL008C_S35	YGL008C	PMA1	S35	S	35	0.999999940395355	16.856926484852796	1.4365108814661295e-95	UT	UT.31_3	1
YGL008C_T912	YGL008C	PMA1	T912	T	912	1	24.864139634537732	1.4365108814661295e-95	UT	UT.31_3	12
YGL008C_S911	YGL008C	PMA1	S911	S	911	1	24.66408347280959	1.4365108814661295e-95	UT	UT.31_3	12
YGL008C_T918	YGL008C	PMA1	T918	T	918	1	15.81225852056964	1.4365108814661295e-95	UT	UT.31_3	3
YGL008C_S899	YGL008C	PMA1	S899	S	899	1	18.41669491284887	1.4365108814661295e-95	UT	UT.31_3	1
YGL008C_T263	YGL008C	PMA1	T263	T	263	0.85972386598587	13.013692928393906	1.4365108814661295e-95	UT	UT.31_3	1
YGL008C_T261	YGL008C	PMA1	T261	T	261	0.979877531528473	13.013692928393906	1.4365108814661295e-95	UT	UT.31_3	1
YGL009C_S495	YGL009C	LEU1	S495	S	495	1	21.314004877519235	5.47365965848443e-94	UT	UT.31_3	7
YGL009C_S503	YGL009C	LEU1	S503	S	503	1	19.89063804236537	5.47365965848443e-94	UT	UT.31_3	4
YGL009C_Y506	YGL009C	LEU1	Y506	Y	506	1	20.660258187817703	5.47365965848443e-94	UT	UT.31_3	10
YGL009C_T494	YGL009C	LEU1	T494	T	494	1	19.920240456963125	5.47365965848443e-94	UT	UT.31_3	4
YGL009C_S488	YGL009C	LEU1	S488	S	488	1	19.16759074963339	5.47365965848443e-94	UT	UT.31_3	6
YGL009C_T361	YGL009C	LEU1	T361	T	361	0.951754331588745	12.237119336064566	5.47365965848443e-94	UT	UT.31_3	1
YGL009C_S487	YGL009C	LEU1	S487	S	487	0.999904572963715	13.366211891728373	5.47365965848443e-94	UT	UT.31_3	1
YGL009C_Y481	YGL009C	LEU1	Y481	Y	481	0.994523465633392	10.397694888818762	5.47365965848443e-94	UT	UT.31_3	1
YGL009C_S748	YGL009C	LEU1	S748	S	748	1	16.01824087077988	5.47365965848443e-94	UT	UT.31_3	2
YGL009C_Y747	YGL009C	LEU1	Y747	Y	747	1	11.04477823423834	5.47365965848443e-94	UT	UT.31_3	1
YGL009C_S754	YGL009C	LEU1	S754	S	754	1	11.04477823423834	5.47365965848443e-94	UT	UT.31_3	1
YGL009C_T4	YGL009C	LEU1	T4	T	4	0.999342501163483	13.780451057863054	5.47365965848443e-94	UT	UT.31_3	1
YGL009C_S82	YGL009C	LEU1	S82	S	82	0.956492364406586	10.224344258397355	5.47365965848443e-94	UT	UT.31_3	1
YGL009C_S533	YGL009C	LEU1	S533	S	533	0.926630616188049	12.153480916994546	5.47365965848443e-94	UT	UT.31_3	1
YGL009C_S231	YGL009C	LEU1	S231	S	231	1	14.944236273455106	5.47365965848443e-94	UT	UT.31_3	2
YGL009C_S76	YGL009C	LEU1	S76	S	76	1	15.150719203143051	5.47365965848443e-94	UT	UT.31_3	1
YGL009C_T74	YGL009C	LEU1	T74	T	74	1	15.463686396143007	5.47365965848443e-94	UT	UT.31_3	2
YGL009C_T67	YGL009C	LEU1	T67	T	67	1	15.463686396143007	5.47365965848443e-94	UT	UT.31_3	2
YGL009C_T64	YGL009C	LEU1	T64	T	64	1	15.463686396143007	5.47365965848443e-94	UT	UT.31_3	2
YGL013C_S942	YGL013C	PDR1	S942	S	942	0.996769726276398	16.19918900758304	7.11375269207349e-47	UT	UT.31_3	1
YGL013C_S948	YGL013C	PDR1	S948	S	948	1	16.96027421538511	7.11375269207349e-47	UT	UT.31_3	3
YGL014W_S241	YGL014W	PUF4	S241	S	241	1	16.295669142679667	4.58108690947889e-39	UT	UT.31_3	3
YGL014W_S210	YGL014W	PUF4	S210	S	210	1	17.88632167999091	4.58108690947889e-39	UT	UT.31_3	2
YGL014W_T205	YGL014W	PUF4	T205	T	205	1	17.88632167999091	4.58108690947889e-39	UT	UT.31_3	2
YGL014W_T212	YGL014W	PUF4	T212	T	212	0.999776303768158	13.827137925603267	4.58108690947889e-39	UT	UT.31_3	1
YGL014W_S481	YGL014W	PUF4	S481	S	481	0.998938500881195	15.69131796812384	4.58108690947889e-39	UT	UT.31_3	2
YGL014W_S494	YGL014W	PUF4	S494	S	494	0.999303877353668	12.447342124486823	4.58108690947889e-39	UT	UT.31_3	1
YGL014W_S254	YGL014W	PUF4	S254	S	254	0.998558819293976	19.5367630003649	4.58108690947889e-39	UT	UT.31_3	1
YGL019W_S111	YGL019W	CKB1	S111	S	111	1	14.872364897275016	5.964697530152699e-37	UT	UT.31_3	2
YGL019W_S2	YGL019W	CKB1	S2	S	2	1	16.548416665270743	5.964697530152699e-37	UT	UT.31_3	1
YGL019W_S10	YGL019W	CKB1	S10	S	10	0.999750435352325	12.2621817273955	5.964697530152699e-37	UT	UT.31_3	1
YGL021W_S443	YGL021W	ALK1	S443	S	443	0.99826568365097	13.519732072524288	5.964697530152699e-37	UT	UT.31_3	1
YGL021W_S440	YGL021W	ALK1	S440	S	440	0.999931275844574	13.519732072524288	5.964697530152699e-37	UT	UT.31_3	1
YGL021W_S353	YGL021W	ALK1	S353	S	353	0.947295784950256	13.91947149894753	5.964697530152699e-37	UT	UT.31_3	2
YGL021W_S351	YGL021W	ALK1	S351	S	351	0.996368646621704	13.391059423964926	5.964697530152699e-37	UT	UT.31_3	1
YGL021W_S354	YGL021W	ALK1	S354	S	354	0.99969482421875	12.21428973485141	5.964697530152699e-37	UT	UT.31_3	1
YGL021W_S175	YGL021W	ALK1	S175	S	175	0.99999988079071	13.721434886952723	5.964697530152699e-37	UT	UT.31_3	2
YGL021W_T172	YGL021W	ALK1	T172	T	172	0.999967515468597	13.787148547163827	5.964697530152699e-37	UT	UT.31_3	2
YGL021W_S171	YGL021W	ALK1	S171	S	171	0.90062814950943	12.753913065670169	5.964697530152699e-37	UT	UT.31_3	1
YGL021W_Y248	YGL021W	ALK1	Y248	Y	248	0.999997437000275	14.214844197726954	5.964697530152699e-37	UT	UT.31_3	1
YGL021W_S79	YGL021W	ALK1	S79	S	79	1	15.918205520295263	5.964697530152699e-37	UT	UT.31_3	1
YGL021W_S76	YGL021W	ALK1	S76	S	76	1	15.918205520295263	5.964697530152699e-37	UT	UT.31_3	1
YGL021W_S303	YGL021W	ALK1	S303	S	303	1	14.001811696123196	5.964697530152699e-37	UT	UT.31_3	2
YGL021W_S257	YGL021W	ALK1	S257	S	257	0.807627499103546	12.130355488755225	5.964697530152699e-37	UT	UT.31_3	1
YGL023C_S124	YGL023C	PIB2	S124	S	124	1	18.687378012176488	5.983028462521729e-48	UT	UT.31_3	2
YGL023C_S300	YGL023C	PIB2	S300	S	300	1	18.62216869361692	5.983028462521729e-48	UT	UT.31_3	1
YGL023C_S53	YGL023C	PIB2	S53	S	53	1	16.515501069130067	5.983028462521729e-48	UT	UT.31_3	3
YGL023C_T56	YGL023C	PIB2	T56	T	56	1	12.553625261560546	5.983028462521729e-48	UT	UT.31_3	1
YGL023C_S8	YGL023C	PIB2	S8	S	8	0.997916698455811	11.022346967040145	5.983028462521729e-48	UT	UT.31_3	1
YGL023C_S6	YGL023C	PIB2	S6	S	6	0.999847650527954	14.700064743300183	5.983028462521729e-48	UT	UT.31_3	1
YGL023C_S625	YGL023C	PIB2	S625	S	625	0.999782800674438	10.700456838410824	5.983028462521729e-48	UT	UT.31_3	1
YGL023C_S621	YGL023C	PIB2	S621	S	621	0.999994814395905	10.700456838410824	5.983028462521729e-48	UT	UT.31_3	1
YGL023C_S381	YGL023C	PIB2	S381	S	381	1	15.408460710190315	5.983028462521729e-48	UT	UT.31_3	1
YGL023C_S150	YGL023C	PIB2	S150	S	150	0.995314538478851	14.139896380985718	5.983028462521729e-48	UT	UT.31_3	1
YGL023C_T102	YGL023C	PIB2	T102	T	102	0.999067485332489	13.54501209490532	5.983028462521729e-48	UT	UT.31_3	1
YGL023C_S165	YGL023C	PIB2	S165	S	165	0.999992787837982	14.662041230343297	5.983028462521729e-48	UT	UT.31_3	1
YGL023C_S174	YGL023C	PIB2	S174	S	174	0.998095393180847	15.157784781590545	5.983028462521729e-48	UT	UT.31_3	1
YGL023C_S113	YGL023C	PIB2	S113	S	113	1	15.012412441125772	5.983028462521729e-48	UT	UT.31_3	3
YGL023C_S218	YGL023C	PIB2	S218	S	218	0.999997615814209	11.576326818880345	5.983028462521729e-48	UT	UT.31_3	1
YGL023C_S217	YGL023C	PIB2	S217	S	217	0.999997615814209	11.576326818880345	5.983028462521729e-48	UT	UT.31_3	1
YGL026C_S706	YGL026C	TRP5	S706	S	706	1	15.802913684863205	1.18596784576893e-9	UT	UT.31_3	1
YGL030W_S6	YGL030W	RPL30	S6	S	6	1	13.75701224196832	9.16994644801328e-50	UT	UT.31_3	2
YGL030W_S9	YGL030W	RPL30	S9	S	9	1	11.969645329767484	9.16994644801328e-50	UT	UT.31_3	1
YGL035C_S278	YGL035C	MIG1	S278	S	278	0.984027624130249	18.548192906374407	1.28413716860608e-58	UT	UT.31_3	3
YGL035C_S108	YGL035C	MIG1	S108	S	108	0.999992370605469	16.696978630796725	1.28413716860608e-58	UT	UT.31_3	2
YGL035C_S129	YGL035C	MIG1	S129	S	129	1	16.475975024440242	1.28413716860608e-58	UT	UT.31_3	1
YGL035C_S460	YGL035C	MIG1	S460	S	460	1	15.43238674589576	1.28413716860608e-58	UT	UT.31_3	2
YGL035C_T455	YGL035C	MIG1	T455	T	455	0.995602369308472	14.031865573486954	1.28413716860608e-58	UT	UT.31_3	1
YGL035C_S264	YGL035C	MIG1	S264	S	264	1	17.376431469318643	1.28413716860608e-58	UT	UT.31_3	2
YGL035C_T371	YGL035C	MIG1	T371	T	371	0.999998807907104	17.74944657189521	1.28413716860608e-58	UT	UT.31_3	2
YGL035C_T373	YGL035C	MIG1	T373	T	373	0.992178559303284	17.974118375021355	1.28413716860608e-58	UT	UT.31_3	3
YGL035C_T374	YGL035C	MIG1	T374	T	374	0.983982861042023	16.31415884424579	1.28413716860608e-58	UT	UT.31_3	1
YGL035C_S222	YGL035C	MIG1	S222	S	222	0.997861206531525	13.270171523128068	1.28413716860608e-58	UT	UT.31_3	1
YGL035C_Y203	YGL035C	MIG1	Y203	Y	203	1	13.270171523128068	1.28413716860608e-58	UT	UT.31_3	1
YGL035C_S314	YGL035C	MIG1	S314	S	314	1	18.13656359830277	1.28413716860608e-58	UT	UT.31_3	2
YGL035C_S311	YGL035C	MIG1	S311	S	311	1	18.13656359830277	1.28413716860608e-58	UT	UT.31_3	2
YGL035C_S303	YGL035C	MIG1	S303	S	303	0.958352565765381	14.19597300129521	1.28413716860608e-58	UT	UT.31_3	1
YGL035C_Y175	YGL035C	MIG1	Y175	Y	175	1	15.665831198007728	1.28413716860608e-58	UT	UT.31_3	2
YGL035C_S240	YGL035C	MIG1	S240	S	240	0.860000908374786	12.039251505530803	1.28413716860608e-58	UT	UT.31_3	1
YGL035C_S231	YGL035C	MIG1	S231	S	231	0.999999403953552	12.039251505530803	1.28413716860608e-58	UT	UT.31_3	1
YGL035C_S230	YGL035C	MIG1	S230	S	230	0.999999403953552	12.039251505530803	1.28413716860608e-58	UT	UT.31_3	1
YGL043W_S62	YGL043W	DST1	S62	S	62	0.999581933021545	20.41855567472745	5.1953984820005394e-11	UT	UT.31_3	1
YGL045W_S484	YGL045W	RIM8	S484	S	484	0.995057702064514	16.100210534239284	8.540810853994659e-23	UT	UT.31_3	1
YGL049C_S855	YGL049C	TIF4632	S855	S	855	1	12.345458896902056	1.6278656112941e-49	UT	UT.31_3	1
YGL049C_S853	YGL049C	TIF4632	S853	S	853	0.999583661556244	11.628317121942604	1.6278656112941e-49	UT	UT.31_3	1
YGL049C_S913	YGL049C	TIF4632	S913	S	913	1	19.26607223154114	1.6278656112941e-49	UT	UT.31_3	4
YGL049C_S74	YGL049C	TIF4632	S74	S	74	1	14.376800176574145	1.6278656112941e-49	UT	UT.31_3	1
YGL049C_S845	YGL049C	TIF4632	S845	S	845	0.935640513896942	12.337375929749898	1.6278656112941e-49	UT	UT.31_3	1
YGL056C_T405	YGL056C	SDS23	T405	T	405	0.999968349933624	16.407220908089656	1.00506043171192e-50	UT	UT.31_3	1
YGL056C_S402	YGL056C	SDS23	S402	S	402	0.927337110042572	16.407220908089656	1.00506043171192e-50	UT	UT.31_3	1
YGL056C_S459	YGL056C	SDS23	S459	S	459	0.964451134204865	15.16483373992971	1.00506043171192e-50	UT	UT.31_3	1
YGL056C_S430	YGL056C	SDS23	S430	S	430	1	18.36010130298954	1.00506043171192e-50	UT	UT.31_3	3
YGL061C_T11	YGL061C	DUO1	T11	T	11	0.999688923358917	13.757152769637017	4.1550230769350795e-12	UT	UT.31_3	1
YGL061C_S10	YGL061C	DUO1	S10	S	10	0.999688923358917	13.757152769637017	4.1550230769350795e-12	UT	UT.31_3	1
YGL066W_S601	YGL066W	SGF73	S601	S	601	0.800423860549927	14.578026642352466	1.28003281947665e-36	UT	UT.31_3	1
YGL066W_S184	YGL066W	SGF73	S184	S	184	0.901025414466858	12.688342822671494	1.28003281947665e-36	UT	UT.31_3	1
YGL073W_S545	YGL073W	HSF1	S545	S	545	0.999850809574127	17.83486002566112	2.18125575471452e-40	UT	UT.31_3	1
YGL073W_S471	YGL073W	HSF1	S471	S	471	1	16.852455677718297	2.18125575471452e-40	UT	UT.31_3	1
YGL073W_S478	YGL073W	HSF1	S478	S	478	0.994014203548431	16.231741805359192	2.18125575471452e-40	UT	UT.31_3	1
YGL075C_T141	YGL075C	MPS2	T141	T	141	0.999958217144012	12.008678371607672	6.90852848877476e-30	UT	UT.31_3	1
YGL075C_S140	YGL075C	MPS2	S140	S	140	0.999958217144012	12.008678371607672	6.90852848877476e-30	UT	UT.31_3	1
YGL075C_S228	YGL075C	MPS2	S228	S	228	0.774469196796417	12.185195547697226	6.90852848877476e-30	UT	UT.31_3	1
YGL075C_T236	YGL075C	MPS2	T236	T	236	1	15.10594617754706	6.90852848877476e-30	UT	UT.31_3	1
YGL075C_S232	YGL075C	MPS2	S232	S	232	1	15.30531190346018	6.90852848877476e-30	UT	UT.31_3	2
YGL076C_S11	YGL076C	RPL7A	S11	S	11	1	17.242207029582445	6.8214039119554414e-46	UT	UT.31_3	4
YGL076C_T8	YGL076C	RPL7A	T8	T	8	1	17.56338780401371	6.8214039119554414e-46	UT	UT.31_3	6
YGL077C_S42	YGL077C	HNM1	S42	S	42	1	18.954876325109137	2.51801859184373e-45	UT	UT.31_3	4
YGL077C_S549	YGL077C	HNM1	S549	S	549	1	18.908293065409698	2.51801859184373e-45	UT	UT.31_3	2
YGL077C_S545	YGL077C	HNM1	S545	S	545	1	18.908293065409698	2.51801859184373e-45	UT	UT.31_3	2
YGL077C_S22	YGL077C	HNM1	S22	S	22	1	16.89136968172771	2.51801859184373e-45	UT	UT.31_3	2
YGL077C_S19	YGL077C	HNM1	S19	S	19	1	16.89136968172771	2.51801859184373e-45	UT	UT.31_3	2
YGL077C_S9	YGL077C	HNM1	S9	S	9	1	15.851572076757282	2.51801859184373e-45	UT	UT.31_3	1
YGL077C_Y12	YGL077C	HNM1	Y12	Y	12	1	12.846759550113829	2.51801859184373e-45	UT	UT.31_3	2
YGL083W_S791	YGL083W	SCY1	S791	S	791	1	15.895533253207097	1.33085264821026e-32	UT	UT.31_3	2
YGL083W_S704	YGL083W	SCY1	S704	S	704	1	17.355742940322987	1.33085264821026e-32	UT	UT.31_3	2
YGL083W_T708	YGL083W	SCY1	T708	T	708	0.999851942062378	14.302413777979025	1.33085264821026e-32	UT	UT.31_3	1
YGL086W_S46	YGL086W	MAD1	S46	S	46	0.986056804656982	14.928433149056984	1.15714417197606e-5	UT	UT.31_3	1
YGL092W_S273	YGL092W	NUP145	S273	S	273	0.979885578155518	18.152345958312512	2.6539157106956997e-56	UT	UT.31_3	1
YGL092W_S277	YGL092W	NUP145	S277	S	277	0.998191475868225	15.609800516758254	2.6539157106956997e-56	UT	UT.31_3	2
YGL092W_S279	YGL092W	NUP145	S279	S	279	0.999066054821014	16.9671756551835	2.6539157106956997e-56	UT	UT.31_3	3
YGL092W_S689	YGL092W	NUP145	S689	S	689	1	17.277964393692514	2.6539157106956997e-56	UT	UT.31_3	3
YGL092W_S679	YGL092W	NUP145	S679	S	679	1	18.86101492929799	2.6539157106956997e-56	UT	UT.31_3	7
YGL092W_T23	YGL092W	NUP145	T23	T	23	0.907958328723907	15.43744670928208	2.6539157106956997e-56	UT	UT.31_3	1
YGL092W_Y674	YGL092W	NUP145	Y674	Y	674	1	17.08355678294776	2.6539157106956997e-56	UT	UT.31_3	2
YGL092W_S667	YGL092W	NUP145	S667	S	667	1	17.41885735227062	2.6539157106956997e-56	UT	UT.31_3	2
YGL092W_T657	YGL092W	NUP145	T657	T	657	0.999983966350555	10.684306103214702	2.6539157106956997e-56	UT	UT.31_3	1
YGL092W_T660	YGL092W	NUP145	T660	T	660	0.995181262493134	10.684306103214702	2.6539157106956997e-56	UT	UT.31_3	1
YGL092W_S403	YGL092W	NUP145	S403	S	403	1	14.594726428836244	2.6539157106956997e-56	UT	UT.31_3	2
YGL092W_S404	YGL092W	NUP145	S404	S	404	1	15.796072760827332	2.6539157106956997e-56	UT	UT.31_3	3
YGL092W_S414	YGL092W	NUP145	S414	S	414	1	13.804094376183578	2.6539157106956997e-56	UT	UT.31_3	2
YGL092W_T393	YGL092W	NUP145	T393	T	393	1	12.917283858858498	2.6539157106956997e-56	UT	UT.31_3	1
YGL092W_T389	YGL092W	NUP145	T389	T	389	1	12.917283858858498	2.6539157106956997e-56	UT	UT.31_3	1
YGL092W_S387	YGL092W	NUP145	S387	S	387	1	12.917283858858498	2.6539157106956997e-56	UT	UT.31_3	1
YGL092W_T416	YGL092W	NUP145	T416	T	416	1	13.804094376183578	2.6539157106956997e-56	UT	UT.31_3	2
YGL092W_S253	YGL092W	NUP145	S253	S	253	0.975337088108063	12.37997100007835	2.6539157106956997e-56	UT	UT.31_3	1
YGL093W_T414	YGL093W	SPC105	T414	T	414	1	14.522902120174262	4.394418887780419e-11	UT	UT.31_3	1
YGL093W_T412	YGL093W	SPC105	T412	T	412	0.999917030334473	14.522902120174262	4.394418887780419e-11	UT	UT.31_3	1
YGL093W_S380	YGL093W	SPC105	S380	S	380	0.999999403953552	16.266098931060313	4.394418887780419e-11	UT	UT.31_3	2
YGL094C_S399	YGL094C	PAN2	S399	S	399	0.903584003448486	12.435765205990633	4.1886444603899e-4	UT	UT.31_3	1
YGL097W_S136	YGL097W	SRM1	S136	S	136	1	22.054479794550165	2.90601439112016e-105	UT	UT.31_3	7
YGL097W_S135	YGL097W	SRM1	S135	S	135	1	22.09571233522985	2.90601439112016e-105	UT	UT.31_3	9
YGL097W_T149	YGL097W	SRM1	T149	T	149	0.75	11.407634988711322	2.90601439112016e-105	UT	UT.31_3	1
YGL097W_S469	YGL097W	SRM1	S469	S	469	1	13.178716249273204	2.90601439112016e-105	UT	UT.31_3	1
YGL099W_S103	YGL099W	LSG1	S103	S	103	0.999999761581421	15.065391326649385	1.87536943816522e-15	UT	UT.31_3	2
YGL100W_S257	YGL100W	SEH1	S257	S	257	0.999929428100586	14.140708169799897	8.38549090001556e-16	UT	UT.31_3	1
YGL100W_S254	YGL100W	SEH1	S254	S	254	0.999809920787811	14.140708169799897	8.38549090001556e-16	UT	UT.31_3	1
YGL103W_Y109	YGL103W	RPL28	Y109	Y	109	0.999834477901459	16.46540578597865	1.86841827996175e-5	UT	UT.31_3	1
YGL103W_T104	YGL103W	RPL28	T104	T	104	0.999706745147705	16.46540578597865	1.86841827996175e-5	UT	UT.31_3	1
YGL103W_T98	YGL103W	RPL28	T98	T	98	0.999834477901459	16.46540578597865	1.86841827996175e-5	UT	UT.31_3	1
YGL103W_S95	YGL103W	RPL28	S95	S	95	0.99869304895401	16.46540578597865	1.86841827996175e-5	UT	UT.31_3	1
YGL103W_S93	YGL103W	RPL28	S93	S	93	0.998740375041962	16.46540578597865	1.86841827996175e-5	UT	UT.31_3	1
YGL105W_S227	YGL105W	ARC1	S227	S	227	0.940234124660492	13.858014988389538	1.5178790076703e-4	UT	UT.31_3	1
YGL110C_S383	YGL110C	CUE3	S383	S	383	0.999867796897888	14.596361235350331	6.58763168076435e-29	UT	UT.31_3	1
YGL110C_S377	YGL110C	CUE3	S377	S	377	1	14.596361235350331	6.58763168076435e-29	UT	UT.31_3	1
YGL113W_S466	YGL113W	SLD3	S466	S	466	0.987906277179718	14.075418989428062	4.7985156075036e-4	UT	UT.31_3	2
YGL113W_S467	YGL113W	SLD3	S467	S	467	0.998690664768219	13.933140042357604	4.7985156075036e-4	UT	UT.31_3	1
YGL114W_T5	YGL114W	YGL114W	T5	T	5	0.999898910522461	15.053631017294682	3.16539958506677e-16	UT	UT.31_3	2
YGL114W_S7	YGL114W	YGL114W	S7	S	7	0.78598028421402	12.697405576203344	3.16539958506677e-16	UT	UT.31_3	1
YGL120C_S8	YGL120C	PRP43	S8	S	8	0.999356746673584	15.749052670468204	7.163309957899719e-31	UT	UT.31_3	2
YGL120C_S18	YGL120C	PRP43	S18	S	18	1	15.65742628574162	7.163309957899719e-31	UT	UT.31_3	3
YGL120C_T17	YGL120C	PRP43	T17	T	17	1	14.50828792850227	7.163309957899719e-31	UT	UT.31_3	2
YGL122C_S2	YGL122C	NAB2	S2	S	2	1	17.722406618480615	8.171459628838739e-45	UT	UT.31_3	1
YGL123W_S2	YGL123W	RPS2	S2	S	2	1	18.95398890483728	3.94656451285776e-57	UT	UT.31_3	3
YGL124C_S82	YGL124C	MON1	S82	S	82	0.999935805797577	12.80346674260802	3.91016557850852e-11	UT	UT.31_3	1
YGL125W_S346	YGL125W	MET13	S346	S	346	0.992337763309479	13.590005808947382	2.5958497726741e-4	UT	UT.31_3	1
YGL127C_T11	YGL127C	SOH1	T11	T	11	0.999999821186066	16.308289578651962	1.15755938876598e-20	UT	UT.31_3	2
YGL127C_S14	YGL127C	SOH1	S14	S	14	0.949163436889648	14.961978817099997	1.15755938876598e-20	UT	UT.31_3	1
YGL130W_S458	YGL130W	CEG1	S458	S	458	1	15.721864623337458	2.13076050978481e-23	UT	UT.31_3	1
YGL131C_S468	YGL131C	SNT2	S468	S	468	0.998616278171539	13.571807222996991	1.4209889506425e-4	UT	UT.31_3	2
YGL133W_S288	YGL133W	ITC1	S288	S	288	0.983798563480377	13.72857555701233	1.08021464563035e-28	UT	UT.31_3	1
YGL133W_S283	YGL133W	ITC1	S283	S	283	0.990597069263458	15.144833226663376	1.08021464563035e-28	UT	UT.31_3	1
YGL135W_S2	YGL135W	RPL1B	S2	S	2	0.99975448846817	15.314634109767924	9.719936344093052e-32	UT	UT.31_3	1
YPL220W_S2	YPL220W	RPL1A	S2	S	2	0.99975448846817	15.314634109767924	9.719936344093052e-32	UT	UT.31_3	1
YGL135W_T5	YGL135W	RPL1B	T5	T	5	0.913427948951721	9.928744848496883	9.719936344093052e-32	UT	UT.31_3	1
YPL220W_T5	YPL220W	RPL1A	T5	T	5	0.913427948951721	9.928744848496883	9.719936344093052e-32	UT	UT.31_3	1
YGL139W_S687	YGL139W	FLC3	S687	S	687	0.999996781349182	16.456442139916707	3.4086959787032387e-43	UT	UT.31_3	2
YGL139W_S782	YGL139W	FLC3	S782	S	782	1	16.864857502170054	3.4086959787032387e-43	UT	UT.31_3	7
YGL139W_S779	YGL139W	FLC3	S779	S	779	1	16.72498761267247	3.4086959787032387e-43	UT	UT.31_3	6
YGL139W_Y774	YGL139W	FLC3	Y774	Y	774	1	15.441666458278087	3.4086959787032387e-43	UT	UT.31_3	1
YGL139W_S771	YGL139W	FLC3	S771	S	771	1	15.441666458278087	3.4086959787032387e-43	UT	UT.31_3	1
YGL139W_S616	YGL139W	FLC3	S616	S	616	1	12.575887121317896	3.4086959787032387e-43	UT	UT.31_3	1
YGL139W_T642	YGL139W	FLC3	T642	T	642	0.999996066093445	13.121127565064596	3.4086959787032387e-43	UT	UT.31_3	1
YGL139W_S639	YGL139W	FLC3	S639	S	639	0.998948156833649	13.121127565064596	3.4086959787032387e-43	UT	UT.31_3	1
YGL139W_Y637	YGL139W	FLC3	Y637	Y	637	0.999988496303558	13.121127565064596	3.4086959787032387e-43	UT	UT.31_3	1
YGL139W_S635	YGL139W	FLC3	S635	S	635	0.999999940395355	14.547354605054045	3.4086959787032387e-43	UT	UT.31_3	1
YGL139W_T659	YGL139W	FLC3	T659	T	659	0.89006596803665206	10.673681711606216	3.4086959787032387e-43	UT	UT.31_3	1
YGL139W_T658	YGL139W	FLC3	T658	T	658	0.890699923038483	10.673681711606216	3.4086959787032387e-43	UT	UT.31_3	1
YGL140C_S1199	YGL140C	YGL140C	S1199	S	1199	1	18.698647604095097	1.72823734537357e-49	UT	UT.31_3	2
YGL140C_S1198	YGL140C	YGL140C	S1198	S	1198	1	18.698647604095097	1.72823734537357e-49	UT	UT.31_3	2
YGL140C_S1170	YGL140C	YGL140C	S1170	S	1170	0.822712182998657	15.056073601404316	1.72823734537357e-49	UT	UT.31_3	1
YGL140C_S1167	YGL140C	YGL140C	S1167	S	1167	1	16.304316982492725	1.72823734537357e-49	UT	UT.31_3	2
YGL140C_S1172	YGL140C	YGL140C	S1172	S	1172	0.893802642822266	12.391339381422824	1.72823734537357e-49	UT	UT.31_3	1
YGL140C_T1171	YGL140C	YGL140C	T1171	T	1171	0.912596583366394	12.391339381422824	1.72823734537357e-49	UT	UT.31_3	1
YGL140C_T593	YGL140C	YGL140C	T593	T	593	0.954437375068665	12.236571544476178	1.72823734537357e-49	UT	UT.31_3	1
YGL147C_S73	YGL147C	RPL9A	S73	S	73	0.99999862909317	10.895628051855104	2.3144864662659097e-11	UT	UT.31_3	1
YGL148W_S135	YGL148W	ARO2	S135	S	135	1	17.600842765167123	1.35157312574137e-5	UT	UT.31_3	1
YGL148W_T12	YGL148W	ARO2	T12	T	12	0.993724405765533	12.61586423857221	1.35157312574137e-5	UT	UT.31_3	1
YGL150C_S1486	YGL150C	INO80	S1486	S	1486	0.997232496738434	10.246849807048514	8.815634821149291e-9	UT	UT.31_3	1
YGL151W_S839	YGL151W	NUT1	S839	S	839	0.990451633930206	12.17094071958829	1.27277205216475e-32	UT	UT.31_3	1
YGL153W_T307	YGL153W	PEX14	T307	T	307	0.962232351303101	8.491034391713212	2.8079311227602e-4	UT	UT.31_3	1
YGL156W_S3	YGL156W	AMS1	S3	S	3	0.77973073720932	15.159208804784669	4.14228969124758e-12	UT	UT.31_3	1
YGL164C_S320	YGL164C	YRB30	S320	S	320	1	17.92325662646111	1.7946739148958e-4	UT	UT.31_3	2
YGL164C_S319	YGL164C	YRB30	S319	S	319	1	17.92325662646111	1.7946739148958e-4	UT	UT.31_3	2
YGL164C_S312	YGL164C	YRB30	S312	S	312	1	17.827845705000215	1.7946739148958e-4	UT	UT.31_3	1
YGL167C_S15	YGL167C	PMR1	S15	S	15	0.999080538749695	13.38197873344356	0.00771211005367684	UT	UT.31_3	2
YGL167C_S227	YGL167C	PMR1	S227	S	227	0.989903390407562	12.009035039157965	0.00771211005367684	UT	UT.31_3	1
YGL171W_S73	YGL171W	ROK1	S73	S	73	1	10.991070033426068	1.0025738699865e-4	UT	UT.31_3	1
YGL173C_S1329	YGL173C	XRN1	S1329	S	1329	0.999999940395355	17.336986060647007	3.62049367225887e-52	UT	UT.31_3	1
YGL173C_S1510	YGL173C	XRN1	S1510	S	1510	0.998597502708435	12.510348394690798	3.62049367225887e-52	UT	UT.31_3	1
YGL173C_S1307	YGL173C	XRN1	S1307	S	1307	0.999251902103424	9.546492886598926	3.62049367225887e-52	UT	UT.31_3	1
YGL175C_S267	YGL175C	SAE2	S267	S	267	1	16.203409814229257	1.35099836593652e-25	UT	UT.31_3	3
YGL175C_S265	YGL175C	SAE2	S265	S	265	1	15.91231477518195	1.35099836593652e-25	UT	UT.31_3	2
YGL178W_S176	YGL178W	MPT5	S176	S	176	1	13.696936744304187	2.7847561440777098e-45	UT	UT.31_3	1
YGL178W_S139	YGL178W	MPT5	S139	S	139	0.964289665222168	14.519870935367267	2.7847561440777098e-45	UT	UT.31_3	2
YGL178W_S674	YGL178W	MPT5	S674	S	674	0.957502424716949	16.764749127889772	2.7847561440777098e-45	UT	UT.31_3	2
YGL178W_S138	YGL178W	MPT5	S138	S	138	0.977186024188995	14.519870935367267	2.7847561440777098e-45	UT	UT.31_3	2
YGL178W_S681	YGL178W	MPT5	S681	S	681	0.998084962368011	14.121041257658204	2.7847561440777098e-45	UT	UT.31_3	1
YGL178W_S834	YGL178W	MPT5	S834	S	834	1	14.872810426661555	2.7847561440777098e-45	UT	UT.31_3	1
YGL178W_Y828	YGL178W	MPT5	Y828	Y	828	1	9.740212194383735	2.7847561440777098e-45	UT	UT.31_3	1
YGL178W_S838	YGL178W	MPT5	S838	S	838	1	16.09873851556068	2.7847561440777098e-45	UT	UT.31_3	1
YGL180W_S680	YGL180W	ATG1	S680	S	680	0.99988055229187	15.185026912801735	3.4724407875622396e-25	UT	UT.31_3	3
YGL180W_S677	YGL180W	ATG1	S677	S	677	0.999999940395355	15.185026912801735	3.4724407875622396e-25	UT	UT.31_3	3
YGL180W_S474	YGL180W	ATG1	S474	S	474	1	14.110314009828729	3.4724407875622396e-25	UT	UT.31_3	1
YGL180W_S683	YGL180W	ATG1	S683	S	683	0.999958097934723	14.433772766941749	3.4724407875622396e-25	UT	UT.31_3	2
YGL180W_S515	YGL180W	ATG1	S515	S	515	0.995420873165131	15.490629359104547	3.4724407875622396e-25	UT	UT.31_3	2
YGL180W_S518	YGL180W	ATG1	S518	S	518	0.983624637126923	15.159298498985583	3.4724407875622396e-25	UT	UT.31_3	1
YGL180W_S647	YGL180W	ATG1	S647	S	647	1	15.67027120368502	3.4724407875622396e-25	UT	UT.31_3	3
YGL180W_S635	YGL180W	ATG1	S635	S	635	1	15.393075660923031	3.4724407875622396e-25	UT	UT.31_3	2
YGL180W_S638	YGL180W	ATG1	S638	S	638	1	13.982474415579428	3.4724407875622396e-25	UT	UT.31_3	1
YGL181W_S240	YGL181W	GTS1	S240	S	240	0.99996942281723	16.35610076947236	2.12176347188478e-27	UT	UT.31_3	1
YGL181W_S242	YGL181W	GTS1	S242	S	242	0.99888813495636	17.170293764212385	2.12176347188478e-27	UT	UT.31_3	3
YGL181W_T249	YGL181W	GTS1	T249	T	249	0.965415179729462	15.352164211936476	2.12176347188478e-27	UT	UT.31_3	2
YGL181W_T246	YGL181W	GTS1	T246	T	246	0.898023009300232	12.976107245231562	2.12176347188478e-27	UT	UT.31_3	1
YGL181W_T278	YGL181W	GTS1	T278	T	278	0.999998390674591	15.424037043584171	2.12176347188478e-27	UT	UT.31_3	2
YGL181W_T258	YGL181W	GTS1	T258	T	258	0.991842031478882	15.090255598951131	2.12176347188478e-27	UT	UT.31_3	1
YGL181W_S279	YGL181W	GTS1	S279	S	279	0.997406303882599	13.148571546244728	2.12176347188478e-27	UT	UT.31_3	1
YGL181W_S187	YGL181W	GTS1	S187	S	187	0.949671506881714	14.179053892077413	2.12176347188478e-27	UT	UT.31_3	1
YGL181W_S190	YGL181W	GTS1	S190	S	190	0.781960010528564	11.034083915785358	2.12176347188478e-27	UT	UT.31_3	1
YGL189C_S110	YGL189C	RPS26A	S110	S	110	1	11.78475424999636	1.37788058963773e-12	UT	UT.31_3	1
YGL189C_S54	YGL189C	RPS26A	S54	S	54	0.999159872531891	13.064065119402906	1.37788058963773e-12	UT	UT.31_3	1
YGL190C_S440	YGL190C	CDC55	S440	S	440	0.822507917881012	11.486299398774964	3.98023643621075e-10	UT	UT.31_3	1
YGL190C_S158	YGL190C	CDC55	S158	S	158	0.999999821186066	13.123488068582406	3.98023643621075e-10	UT	UT.31_3	1
YGL190C_S155	YGL190C	CDC55	S155	S	155	0.999999821186066	13.855211261131156	3.98023643621075e-10	UT	UT.31_3	2
YGL195W_T2310	YGL195W	GCN1	T2310	T	2310	0.99309891462326	19.250823006440903	1.83879618606139e-5	UT	UT.31_3	1
YGL195W_T718	YGL195W	GCN1	T718	T	718	0.996161222457886	9.467166914413802	1.83879618606139e-5	UT	UT.31_3	1
YGL197W_S637	YGL197W	MDS3	S637	S	637	0.9972864985466	19.03054246469409	3.7038913794493487e-41	UT	UT.31_3	1
YGL197W_S1387	YGL197W	MDS3	S1387	S	1387	0.999429106712341	15.589084440506731	3.7038913794493487e-41	UT	UT.31_3	1
YGL197W_S621	YGL197W	MDS3	S621	S	621	0.999867677688599	15.57192442126242	3.7038913794493487e-41	UT	UT.31_3	2
YGL197W_S618	YGL197W	MDS3	S618	S	618	0.999763369560242	15.57192442126242	3.7038913794493487e-41	UT	UT.31_3	2
YGL197W_S693	YGL197W	MDS3	S693	S	693	1	17.567895985277396	3.7038913794493487e-41	UT	UT.31_3	4
YGL197W_S698	YGL197W	MDS3	S698	S	698	1	14.952749852872428	3.7038913794493487e-41	UT	UT.31_3	2
YGL197W_S1486	YGL197W	MDS3	S1486	S	1486	0.999790132045746	14.644739848859686	3.7038913794493487e-41	UT	UT.31_3	1
YGL197W_T920	YGL197W	MDS3	T920	T	920	0.99993509054184	15.139004196802988	3.7038913794493487e-41	UT	UT.31_3	2
YGL197W_S919	YGL197W	MDS3	S919	S	919	0.991485416889191	15.139004196802988	3.7038913794493487e-41	UT	UT.31_3	2
YGL197W_T930	YGL197W	MDS3	T930	T	930	0.998589098453522	12.510191462031424	3.7038913794493487e-41	UT	UT.31_3	1
YGL197W_T923	YGL197W	MDS3	T923	T	923	0.96501612663269	12.510191462031424	3.7038913794493487e-41	UT	UT.31_3	1
YGL197W_S948	YGL197W	MDS3	S948	S	948	0.959436118602753	12.844975743446232	3.7038913794493487e-41	UT	UT.31_3	2
YGL197W_S781	YGL197W	MDS3	S781	S	781	1	15.928952718301876	3.7038913794493487e-41	UT	UT.31_3	2
YGL197W_S786	YGL197W	MDS3	S786	S	786	0.884031534194946	15.550434809362372	3.7038913794493487e-41	UT	UT.31_3	1
YGL197W_S1202	YGL197W	MDS3	S1202	S	1202	0.999834597110748	15.459111205008488	3.7038913794493487e-41	UT	UT.31_3	2
YGL197W_S1207	YGL197W	MDS3	S1207	S	1207	0.828647017478943	12.441261240384192	3.7038913794493487e-41	UT	UT.31_3	1
YGL197W_T1203	YGL197W	MDS3	T1203	T	1203	0.999851047992706	13.27642148669852	3.7038913794493487e-41	UT	UT.31_3	1
YGL197W_S1184	YGL197W	MDS3	S1184	S	1184	0.997117578983307	15.49917299306321	3.7038913794493487e-41	UT	UT.31_3	1
YGL197W_S1187	YGL197W	MDS3	S1187	S	1187	0.99946916103363	15.49917299306321	3.7038913794493487e-41	UT	UT.31_3	1
YGL197W_S904	YGL197W	MDS3	S904	S	904	0.8891481757164	13.490018479512935	3.7038913794493487e-41	UT	UT.31_3	1
YGL197W_Y897	YGL197W	MDS3	Y897	Y	897	0.999671280384064	13.490018479512935	3.7038913794493487e-41	UT	UT.31_3	1
YGL197W_S760	YGL197W	MDS3	S760	S	760	1	17.469110798343653	3.7038913794493487e-41	UT	UT.31_3	2
YGL197W_S757	YGL197W	MDS3	S757	S	757	1	17.700695144617157	3.7038913794493487e-41	UT	UT.31_3	4
YGL197W_S756	YGL197W	MDS3	S756	S	756	1	17.700695144617157	3.7038913794493487e-41	UT	UT.31_3	4
YGL197W_S763	YGL197W	MDS3	S763	S	763	1	14.923860173269269	3.7038913794493487e-41	UT	UT.31_3	1
YGL197W_S1162	YGL197W	MDS3	S1162	S	1162	0.878994107246399	11.633894268648415	3.7038913794493487e-41	UT	UT.31_3	1
YGL197W_S943	YGL197W	MDS3	S943	S	943	0.971906304359436	11.16246325063411	3.7038913794493487e-41	UT	UT.31_3	1
YGL201C_S1016	YGL201C	MCM6	S1016	S	1016	0.943140745162964	17.057038639498085	1.12851522060921e-30	UT	UT.31_3	1
YGL201C_S23	YGL201C	MCM6	S23	S	23	0.999280095100403	16.471088861598567	1.12851522060921e-30	UT	UT.31_3	2
YGL201C_S24	YGL201C	MCM6	S24	S	24	0.99973452091217	16.471088861598567	1.12851522060921e-30	UT	UT.31_3	2
YGL201C_S234	YGL201C	MCM6	S234	S	234	0.968716084957123	13.797149616901688	1.12851522060921e-30	UT	UT.31_3	1
YGL201C_S249	YGL201C	MCM6	S249	S	249	0.999880969524384	15.429767411817954	1.12851522060921e-30	UT	UT.31_3	1
YGL201C_S78	YGL201C	MCM6	S78	S	78	0.967839658260345	13.586200969154886	1.12851522060921e-30	UT	UT.31_3	1
YGL201C_S227	YGL201C	MCM6	S227	S	227	0.993032872676849	11.34746533795168	1.12851522060921e-30	UT	UT.31_3	1
YGL202W_Y493	YGL202W	ARO8	Y493	Y	493	0.958177387714386	15.68953466500157	4.50508034211556e-10	UT	UT.31_3	1
YGL202W_T491	YGL202W	ARO8	T491	T	491	0.958177387714386	15.68953466500157	4.50508034211556e-10	UT	UT.31_3	1
YGL202W_T293	YGL202W	ARO8	T293	T	293	0.949159920215607	14.67312340739964	4.50508034211556e-10	UT	UT.31_3	1
YGL203C_T444	YGL203C	KEX1	T444	T	444	0.824816644191742	22.031237319516265	1.9019411128817703e-67	UT	UT.31_3	1
YGL203C_S443	YGL203C	KEX1	S443	S	443	0.803840637207031	22.031237319516265	1.9019411128817703e-67	UT	UT.31_3	1
YGL206C_T229	YGL206C	CHC1	T229	T	229	1	16.314977829180766	5.180345238029e-4	UT	UT.31_3	1
YGL206C_T228	YGL206C	CHC1	T228	T	228	1	16.314977829180766	5.180345238029e-4	UT	UT.31_3	1
YGL206C_T1651	YGL206C	CHC1	T1651	T	1651	1	15.555897201643289	5.180345238029e-4	UT	UT.31_3	1
YGL206C_S395	YGL206C	CHC1	S395	S	395	0.97344571352005	11.99292839821823	5.180345238029e-4	UT	UT.31_3	1
YGL206C_T394	YGL206C	CHC1	T394	T	394	0.936868131160736	11.99292839821823	5.180345238029e-4	UT	UT.31_3	1
YGL207W_S473	YGL207W	SPT16	S473	S	473	1	12.683018267650509	3.95835987901588e-22	UT	UT.31_3	1
YGL207W_S765	YGL207W	SPT16	S765	S	765	0.999986469745636	11.849972184344846	3.95835987901588e-22	UT	UT.31_3	1
YGL209W_Y225	YGL209W	MIG2	Y225	Y	225	1	13.929182663588614	3.48545870831815e-17	UT	UT.31_3	2
YGL209W_Y215	YGL209W	MIG2	Y215	Y	215	0.999996602535248	13.14641680116701	3.48545870831815e-17	UT	UT.31_3	1
YGL209W_S210	YGL209W	MIG2	S210	S	210	0.99994969367981	12.673339010096791	3.48545870831815e-17	UT	UT.31_3	1
YGL209W_S206	YGL209W	MIG2	S206	S	206	0.999999761581421	12.673339010096791	3.48545870831815e-17	UT	UT.31_3	1
YGL209W_T203	YGL209W	MIG2	T203	T	203	0.999988317489624	12.673339010096791	3.48545870831815e-17	UT	UT.31_3	1
YGL210W_S2	YGL210W	YPT32	S2	S	2	0.999998569488525	13.449976893943171	2.1085810326817e-4	UT	UT.31_3	1
YGL211W_S218	YGL211W	NCS6	S218	S	218	0.999238193035126	11.702569216308884	7.41918248405027e-5	UT	UT.31_3	1
YGL216W_S46	YGL216W	KIP3	S46	S	46	0.99999874830246	13.175425933609656	6.33413997465712e-8	UT	UT.31_3	1
YGL216W_S45	YGL216W	KIP3	S45	S	45	0.999998688697815	13.175425933609656	6.33413997465712e-8	UT	UT.31_3	1
YGL222C_S86	YGL222C	EDC1	S86	S	86	0.999096751213074	16.925189482778787	1.29833740675156e-41	UT	UT.31_3	2
YGL222C_S82	YGL222C	EDC1	S82	S	82	1	16.925189482778787	1.29833740675156e-41	UT	UT.31_3	2
YGL227W_S630	YGL227W	VID30	S630	S	630	0.999999761581421	14.405581256365972	1.46068987155401e-20	UT	UT.31_3	1
YGL227W_S627	YGL227W	VID30	S627	S	627	0.999504268169403	14.405581256365972	1.46068987155401e-20	UT	UT.31_3	1
YGL227W_S279	YGL227W	VID30	S279	S	279	0.988390266895294	14.114358321092704	1.46068987155401e-20	UT	UT.31_3	1
YGL227W_S277	YGL227W	VID30	S277	S	277	0.97119802236557	14.114358321092704	1.46068987155401e-20	UT	UT.31_3	1
YGL227W_S248	YGL227W	VID30	S248	S	248	1	12.395325278006585	1.46068987155401e-20	UT	UT.31_3	2
YGL227W_S256	YGL227W	VID30	S256	S	256	1	10.554503024331067	1.46068987155401e-20	UT	UT.31_3	1
YGL227W_T254	YGL227W	VID30	T254	T	254	1	10.554503024331067	1.46068987155401e-20	UT	UT.31_3	1
YGL227W_S445	YGL227W	VID30	S445	S	445	0.805142879486084	12.478502935603448	1.46068987155401e-20	UT	UT.31_3	1
YGL234W_S458	YGL234W	ADE5,7	S458	S	458	1	12.895006462231295	2.86943571877566e-27	UT	UT.31_3	1
YGL234W_S455	YGL234W	ADE5,7	S455	S	455	1	12.895006462231295	2.86943571877566e-27	UT	UT.31_3	1
YGL234W_T468	YGL234W	ADE5,7	T468	T	468	0.992407083511353	14.93067520638145	2.86943571877566e-27	UT	UT.31_3	1
YGL234W_T25	YGL234W	ADE5,7	T25	T	25	0.999733150005341	18.641990704972297	2.86943571877566e-27	UT	UT.31_3	1
YGL237C_S52	YGL237C	HAP2	S52	S	52	1	14.010167820342014	1.0975732585841e-4	UT	UT.31_3	1
YGL237C_S35	YGL237C	HAP2	S35	S	35	0.985834836959839	11.130870204953126	1.0975732585841e-4	UT	UT.31_3	1
YGL237C_S33	YGL237C	HAP2	S33	S	33	0.998140096664429	11.130870204953126	1.0975732585841e-4	UT	UT.31_3	1
YGL238W_T139	YGL238W	CSE1	T139	T	139	0.957458198070526	16.55752981728636	4.04287743025664e-13	UT	UT.31_3	1
YGL238W_S18	YGL238W	CSE1	S18	S	18	0.81004136800766	14.665629190997151	4.04287743025664e-13	UT	UT.31_3	1
YGL244W_S17	YGL244W	RTF1	S17	S	17	1	21.2262761315792	9.24988234774082e-92	UT	UT.31_3	8
YGL244W_S2	YGL244W	RTF1	S2	S	2	1	21.222243479123936	9.24988234774082e-92	UT	UT.31_3	6
YGL244W_T25	YGL244W	RTF1	T25	T	25	0.998006701469421	14.39815391253841	9.24988234774082e-92	UT	UT.31_3	1
YGL244W_S435	YGL244W	RTF1	S435	S	435	0.834184050559998	13.563153670332373	9.24988234774082e-92	UT	UT.31_3	1
YGL245W_T472	YGL245W	GUS1	T472	T	472	1	11.302661904544449	1.3377034328694e-4	UT	UT.31_3	1
YGL252C_S7	YGL252C	RTG2	S7	S	7	1	19.961645504234884	2.6019222949344906e-61	UT	UT.31_3	6
YGL252C_S5	YGL252C	RTG2	S5	S	5	1	19.873799328977515	2.6019222949344906e-61	UT	UT.31_3	7
YGL252C_S2	YGL252C	RTG2	S2	S	2	0.996846735477448	18.891026937651397	2.6019222949344906e-61	UT	UT.31_3	6
YGL252C_T3	YGL252C	RTG2	T3	T	3	0.967448353767395	12.341651489217956	2.6019222949344906e-61	UT	UT.31_3	1
YGL253W_S15	YGL253W	HXK2	S15	S	15	1	24.517744312358467	3.41273176993942e-116	UT	UT.31_3	11
YGL255W_S179	YGL255W	ZRT1	S179	S	179	1	18.68861707078031	5.50246686381588e-53	UT	UT.31_3	3
YGL255W_T187	YGL255W	ZRT1	T187	T	187	0.984927535057068	15.04867800831218	5.50246686381588e-53	UT	UT.31_3	1
YGL255W_T194	YGL255W	ZRT1	T194	T	194	0.999994933605194	16.227610675685966	5.50246686381588e-53	UT	UT.31_3	2
YGL255W_S191	YGL255W	ZRT1	S191	S	191	0.999927461147308	16.227610675685966	5.50246686381588e-53	UT	UT.31_3	2
YGL255W_S178	YGL255W	ZRT1	S178	S	178	1	15.38677962649356	5.50246686381588e-53	UT	UT.31_3	1
YGR001C_S210	YGR001C	EFM5	S210	S	210	1	19.58918635595297	2.67087940960614e-30	UT	UT.31_3	2
YGR001C_S206	YGR001C	EFM5	S206	S	206	1	19.58918635595297	2.67087940960614e-30	UT	UT.31_3	2
YGR001C_S8	YGR001C	EFM5	S8	S	8	0.860493183135986	13.623201835687928	2.67087940960614e-30	UT	UT.31_3	1
YGR001C_S6	YGR001C	EFM5	S6	S	6	0.836828231811523	11.822758532348336	2.67087940960614e-30	UT	UT.31_3	1
YGR001C_S4	YGR001C	EFM5	S4	S	4	0.962619006633759	15.137416650395354	2.67087940960614e-30	UT	UT.31_3	3
YGR001C_Y10	YGR001C	EFM5	Y10	Y	10	0.99124562740325906	14.984603515699463	2.67087940960614e-30	UT	UT.31_3	2
YGR001C_S2	YGR001C	EFM5	S2	S	2	0.847090721130371	14.273366176592942	2.67087940960614e-30	UT	UT.31_3	1
YGR001C_S230	YGR001C	EFM5	S230	S	230	0.75	17.194968297162486	2.67087940960614e-30	UT	UT.31_3	1
YGR001C_S226	YGR001C	EFM5	S226	S	226	0.75	17.194968297162486	2.67087940960614e-30	UT	UT.31_3	1
YGR001C_T220	YGR001C	EFM5	T220	T	220	0.75	17.194968297162486	2.67087940960614e-30	UT	UT.31_3	1
YGR002C_S354	YGR002C	SWC4	S354	S	354	1	15.578156610618889	6.512048411412e-4	UT	UT.31_3	3
YGR002C_S347	YGR002C	SWC4	S347	S	347	1	15.409208337533888	6.512048411412e-4	UT	UT.31_3	2
YGR004W_T435	YGR004W	PEX31	T435	T	435	0.801072001457214	10.535613370752325	0.00553920058035649	UT	UT.31_3	1
YGR005C_S34	YGR005C	TFG2	S34	S	34	1	18.46571973963671	7.472294110767379e-40	UT	UT.31_3	2
YGR005C_S28	YGR005C	TFG2	S28	S	28	0.99999988079071	18.46571973963671	7.472294110767379e-40	UT	UT.31_3	2
YGR005C_Y32	YGR005C	TFG2	Y32	Y	32	0.999612748622894	13.89007597222768	7.472294110767379e-40	UT	UT.31_3	1
YGR005C_S5	YGR005C	TFG2	S5	S	5	0.984278678894043	14.018192176470814	7.472294110767379e-40	UT	UT.31_3	1
YGR006W_S60	YGR006W	PRP18	S60	S	60	0.999996423721313	13.393382830230376	2.03856342198234e-5	UT	UT.31_3	1
YGR006W_T54	YGR006W	PRP18	T54	T	54	0.999999940395355	13.393382830230376	2.03856342198234e-5	UT	UT.31_3	1
YGR006W_S53	YGR006W	PRP18	S53	S	53	0.999999940395355	13.393382830230376	2.03856342198234e-5	UT	UT.31_3	1
YGR008C_S69	YGR008C	STF2	S69	S	69	1	17.840198275266992	5.76786884247493e-58	UT	UT.31_3	3
YGR009C_T193	YGR009C	SEC9	T193	T	193	0.999986171722412	17.979481655255864	1.6830328290886802e-61	UT	UT.31_3	5
YGR009C_S190	YGR009C	SEC9	S190	S	190	0.999782025814056	17.497801974312942	1.6830328290886802e-61	UT	UT.31_3	4
YGR009C_S192	YGR009C	SEC9	S192	S	192	0.999962389469147	17.979481655255864	1.6830328290886802e-61	UT	UT.31_3	5
YGR009C_S186	YGR009C	SEC9	S186	S	186	0.769271075725555	16.98882847112543	1.6830328290886802e-61	UT	UT.31_3	1
YGR009C_S213	YGR009C	SEC9	S213	S	213	0.996120572090149	13.507819215307832	1.6830328290886802e-61	UT	UT.31_3	1
YGR009C_T211	YGR009C	SEC9	T211	T	211	0.973695755004883	14.839594054548966	1.6830328290886802e-61	UT	UT.31_3	2
YGR009C_S210	YGR009C	SEC9	S210	S	210	0.766038537025452	14.109155674386844	1.6830328290886802e-61	UT	UT.31_3	1
YGR009C_S315	YGR009C	SEC9	S315	S	315	1	12.019554693138396	1.6830328290886802e-61	UT	UT.31_3	1
YGR009C_S308	YGR009C	SEC9	S308	S	308	0.99950897693634	15.284897404624669	1.6830328290886802e-61	UT	UT.31_3	2
YGR009C_S304	YGR009C	SEC9	S304	S	304	0.999975085258484	14.425713507821518	1.6830328290886802e-61	UT	UT.31_3	1
YGR009C_S220	YGR009C	SEC9	S220	S	220	1	13.4431894756624	1.6830328290886802e-61	UT	UT.31_3	1
YGR009C_Y63	YGR009C	SEC9	Y63	Y	63	0.983424603939056	12.491589773814676	1.6830328290886802e-61	UT	UT.31_3	1
YGR009C_S540	YGR009C	SEC9	S540	S	540	0.983766674995422	12.510786205878569	1.6830328290886802e-61	UT	UT.31_3	1
YGR009C_T539	YGR009C	SEC9	T539	T	539	0.993615686893463	11.267090168207933	1.6830328290886802e-61	UT	UT.31_3	1
YGR010W_S90	YGR010W	NMA2	S90	S	90	1	11.634689911149003	2.1290279465237e-4	UT	UT.31_3	1
YGR010W_S89	YGR010W	NMA2	S89	S	89	1	11.634689911149003	2.1290279465237e-4	UT	UT.31_3	1
YGR010W_S85	YGR010W	NMA2	S85	S	85	0.999956965446472	11.941529919215837	2.1290279465237e-4	UT	UT.31_3	1
YGR014W_S1256	YGR014W	MSB2	S1256	S	1256	0.999999642372131	14.773583678178626	1.3737540788001602e-9	UT	UT.31_3	2
YGR014W_S1252	YGR014W	MSB2	S1252	S	1252	1	15.13100867548136	1.3737540788001602e-9	UT	UT.31_3	4
YGR014W_S1248	YGR014W	MSB2	S1248	S	1248	1	15.13100867548136	1.3737540788001602e-9	UT	UT.31_3	4
YGR014W_S1229	YGR014W	MSB2	S1229	S	1229	0.999319672584534	13.741635321407152	1.3737540788001602e-9	UT	UT.31_3	1
YGR014W_S1228	YGR014W	MSB2	S1228	S	1228	0.999768555164337	13.741635321407152	1.3737540788001602e-9	UT	UT.31_3	1
YGR017W_T144	YGR017W	YGR017W	T144	T	144	1	16.58668336316649	3.6940954881178904e-24	UT	UT.31_3	1
YGR017W_S143	YGR017W	YGR017W	S143	S	143	1	16.58668336316649	3.6940954881178904e-24	UT	UT.31_3	1
YGR017W_T282	YGR017W	YGR017W	T282	T	282	1	12.196532134183393	3.6940954881178904e-24	UT	UT.31_3	1
YGR023W_S482	YGR023W	MTL1	S482	S	482	0.999861359596252	11.40258564285399	2.06847604682932e-13	UT	UT.31_3	1
YGR023W_S481	YGR023W	MTL1	S481	S	481	0.998546361923218	11.40258564285399	2.06847604682932e-13	UT	UT.31_3	1
YGR027C_S93	YGR027C	RPS25A	S93	S	93	1	8.726838766546074	4.271213420031e-4	UT	UT.31_3	1
YLR333C_S93	YLR333C	RPS25B	S93	S	93	1	8.726838766546074	4.271213420031e-4	UT	UT.31_3	1
YGR027W-A_S10	YGR027W-A	TY1A-GR1	S10	S	10	1	20.390982338273005	2.4216480264162796e-44	UT	UT.31_3	11
YGR027W-A_S7	YGR027W-A	TY1A-GR1	S7	S	7	1	20.277039303937347	2.4216480264162796e-44	UT	UT.31_3	9
YGR027W-A_S3	YGR027W-A	TY1A-GR1	S3	S	3	1	18.470675861619767	2.4216480264162796e-44	UT	UT.31_3	4
YJR026W_S10	YJR026W	TY1A-JR1	S10	S	10	1	20.390982338273005	2.4216480264162796e-44	UT	UT.31_3	11
YJR026W_S7	YJR026W	TY1A-JR1	S7	S	7	1	20.277039303937347	2.4216480264162796e-44	UT	UT.31_3	9
YJR026W_S3	YJR026W	TY1A-JR1	S3	S	3	1	18.470675861619767	2.4216480264162796e-44	UT	UT.31_3	4
YLR227W-A_S10	YLR227W-A	TY1A-LR3	S10	S	10	1	20.390982338273005	2.4216480264162796e-44	UT	UT.31_3	11
YLR227W-A_S7	YLR227W-A	TY1A-LR3	S7	S	7	1	20.277039303937347	2.4216480264162796e-44	UT	UT.31_3	9
YLR227W-A_S3	YLR227W-A	TY1A-LR3	S3	S	3	1	18.470675861619767	2.4216480264162796e-44	UT	UT.31_3	4
YML040W_S10	YML040W	TY1A-ML2	S10	S	10	1	20.390982338273005	2.4216480264162796e-44	UT	UT.31_3	11
YML040W_S7	YML040W	TY1A-ML2	S7	S	7	1	20.277039303937347	2.4216480264162796e-44	UT	UT.31_3	9
YML040W_S3	YML040W	TY1A-ML2	S3	S	3	1	18.470675861619767	2.4216480264162796e-44	UT	UT.31_3	4
YGR027W-A_S13	YGR027W-A	TY1A-GR1	S13	S	13	1	19.99109399267365	2.4216480264162796e-44	UT	UT.31_3	7
YJR026W_S13	YJR026W	TY1A-JR1	S13	S	13	1	19.99109399267365	2.4216480264162796e-44	UT	UT.31_3	7
YLR227W-A_S13	YLR227W-A	TY1A-LR3	S13	S	13	1	19.99109399267365	2.4216480264162796e-44	UT	UT.31_3	7
YML040W_S13	YML040W	TY1A-ML2	S13	S	13	1	19.99109399267365	2.4216480264162796e-44	UT	UT.31_3	7
YGR027W-A_S16	YGR027W-A	TY1A-GR1	S16	S	16	1	13.764710429395915	2.4216480264162796e-44	UT	UT.31_3	1
YJR026W_S16	YJR026W	TY1A-JR1	S16	S	16	1	13.764710429395915	2.4216480264162796e-44	UT	UT.31_3	1
YLR227W-A_S16	YLR227W-A	TY1A-LR3	S16	S	16	1	13.764710429395915	2.4216480264162796e-44	UT	UT.31_3	1
YML040W_S16	YML040W	TY1A-ML2	S16	S	16	1	13.764710429395915	2.4216480264162796e-44	UT	UT.31_3	1
YGR038W_S53	YGR038W	ORM1	S53	S	53	0.981953740119934	13.41481515412286	8.97344227793204e-27	UT	UT.31_3	2
YGR038W_S52	YGR038W	ORM1	S52	S	52	0.97875702381134	13.6927538220579	8.97344227793204e-27	UT	UT.31_3	3
YGR038W_S51	YGR038W	ORM1	S51	S	51	0.989714741706848	12.75421766354579	8.97344227793204e-27	UT	UT.31_3	2
YGR038W_T62	YGR038W	ORM1	T62	T	62	0.995436072349548	12.043893775717438	8.97344227793204e-27	UT	UT.31_3	1
YGR038W_S56	YGR038W	ORM1	S56	S	56	0.973202168941498	13.365640770554354	8.97344227793204e-27	UT	UT.31_3	2
YGR038W_S29	YGR038W	ORM1	S29	S	29	0.999999940395355	12.56209949424325	8.97344227793204e-27	UT	UT.31_3	1
YGR040W_Y185	YGR040W	KSS1	Y185	Y	185	0.999999761581421	15.45946150124449	1.24592921551939e-6	UT	UT.31_3	2
YGR040W_T188	YGR040W	KSS1	T188	T	188	0.99909508228302	15.036352631744556	1.24592921551939e-6	UT	UT.31_3	1
YGR040W_T177	YGR040W	KSS1	T177	T	177	0.993180930614471	13.483408049279513	1.24592921551939e-6	UT	UT.31_3	1
YGR041W_S198	YGR041W	BUD9	S198	S	198	0.909735798835754	15.137137012178526	1.0014583151548699e-28	UT	UT.31_3	1
YGR041W_T195	YGR041W	BUD9	T195	T	195	0.999512195587158	15.137137012178526	1.0014583151548699e-28	UT	UT.31_3	1
YGR041W_S46	YGR041W	BUD9	S46	S	46	0.999983489513397	13.491691275689575	1.0014583151548699e-28	UT	UT.31_3	1
YGR041W_S244	YGR041W	BUD9	S244	S	244	1	14.641558855829455	1.0014583151548699e-28	UT	UT.31_3	1
YGR041W_Y238	YGR041W	BUD9	Y238	Y	238	1	14.641558855829455	1.0014583151548699e-28	UT	UT.31_3	1
YGR041W_S133	YGR041W	BUD9	S133	S	133	1	12.904685070784147	1.0014583151548699e-28	UT	UT.31_3	1
YGR041W_T431	YGR041W	BUD9	T431	T	431	1	16.97611802220469	1.0014583151548699e-28	UT	UT.31_3	1
YGR041W_S189	YGR041W	BUD9	S189	S	189	1	13.60770955064582	1.0014583151548699e-28	UT	UT.31_3	2
YGR041W_S186	YGR041W	BUD9	S186	S	186	0.999979138374329	13.60770955064582	1.0014583151548699e-28	UT	UT.31_3	2
YGR047C_S316	YGR047C	TFC4	S316	S	316	1	12.954501097134344	1.6636706221133e-8	UT	UT.31_3	1
YGR047C_S312	YGR047C	TFC4	S312	S	312	1	12.954501097134344	1.6636706221133e-8	UT	UT.31_3	1
YGR047C_S311	YGR047C	TFC4	S311	S	311	1	12.954501097134344	1.6636706221133e-8	UT	UT.31_3	1
YGR048W_S354	YGR048W	UFD1	S354	S	354	1	17.86571125562244	1.99399141664378e-39	UT	UT.31_3	5
YGR054W_S564	YGR054W	YGR054W	S564	S	564	0.999978363513947	21.639288488975417	1.37502874118219e-64	UT	UT.31_3	6
YGR055W_S42	YGR055W	MUP1	S42	S	42	1	15.474862121343293	1.22039450491186e-19	UT	UT.31_3	1
YGR056W_S607	YGR056W	RSC1	S607	S	607	0.99999988079071	15.390858969165214	1.05495322809257e-45	UT	UT.31_3	1
YGR056W_S664	YGR056W	RSC1	S664	S	664	1	10.902734060259505	1.05495322809257e-45	UT	UT.31_3	1
YGR056W_S661	YGR056W	RSC1	S661	S	661	1	10.902734060259505	1.05495322809257e-45	UT	UT.31_3	1
YGR058W_S127	YGR058W	PEF1	S127	S	127	1	13.31900767004769	1.3455501087475e-17	UT	UT.31_3	1
YGR058W_S126	YGR058W	PEF1	S126	S	126	1	13.31900767004769	1.3455501087475e-17	UT	UT.31_3	1
YGR058W_S55	YGR058W	PEF1	S55	S	55	1	13.382239242545452	1.3455501087475e-17	UT	UT.31_3	1
YGR061C_S1208	YGR061C	ADE6	S1208	S	1208	1	15.048615031787543	0.00234677802630306	UT	UT.31_3	1
YGR065C_T53	YGR065C	VHT1	T53	T	53	0.979769647121429	11.123389773711718	2.55096608845633e-7	UT	UT.31_3	1
YGR065C_T56	YGR065C	VHT1	T56	T	56	0.980302572250366	11.123389773711718	2.55096608845633e-7	UT	UT.31_3	1
YGR068C_S203	YGR068C	ART5	S203	S	203	0.946802318096161	12.923086661255796	1.64309436589628e-28	UT	UT.31_3	2
YGR068C_S204	YGR068C	ART5	S204	S	204	0.896825909614563	9.32008948561498	1.64309436589628e-28	UT	UT.31_3	1
YGR068C_S158	YGR068C	ART5	S158	S	158	1	13.652778356854467	1.64309436589628e-28	UT	UT.31_3	1
YGR082W_S172	YGR082W	TOM20	S172	S	172	1	14.30465570574691	2.90266623918866e-12	UT	UT.31_3	1
YGR082W_S87	YGR082W	TOM20	S87	S	87	1	15.22448890007776	2.90266623918866e-12	UT	UT.31_3	1
YGR082W_S84	YGR082W	TOM20	S84	S	84	1	15.22448890007776	2.90266623918866e-12	UT	UT.31_3	1
YGR083C_S8	YGR083C	GCD2	S8	S	8	0.985633909702301	12.929890826152866	4.83347937770436e-13	UT	UT.31_3	1
YGR083C_S131	YGR083C	GCD2	S131	S	131	0.967906653881073	13.570097774993156	4.83347937770436e-13	UT	UT.31_3	2
YGR083C_S130	YGR083C	GCD2	S130	S	130	0.902328670024872	9.64901679472235	4.83347937770436e-13	UT	UT.31_3	1
YGR083C_T126	YGR083C	GCD2	T126	T	126	0.983126878738403	11.965115722596824	4.83347937770436e-13	UT	UT.31_3	2
YGR083C_T121	YGR083C	GCD2	T121	T	121	0.998744070529938	9.64901679472235	4.83347937770436e-13	UT	UT.31_3	1
YGR083C_S127	YGR083C	GCD2	S127	S	127	0.98571252822876	11.641726648416793	4.83347937770436e-13	UT	UT.31_3	1
YGR083C_S10	YGR083C	GCD2	S10	S	10	0.99994695186615	12.929890826152866	4.83347937770436e-13	UT	UT.31_3	1
YGR083C_S4	YGR083C	GCD2	S4	S	4	0.806422233581543	12.929890826152866	4.83347937770436e-13	UT	UT.31_3	1
YGR085C_S2	YGR085C	RPL11B	S2	S	2	0.906714856624603	12.100633537000402	8.48344931145136e-13	UT	UT.31_3	1
YGR086C_S59	YGR086C	PIL1	S59	S	59	1	15.64965422834887	4.46116339421347e-14	UT	UT.31_3	1
YGR086C_S16	YGR086C	PIL1	S16	S	16	0.999998509883881	16.621165373988728	4.46116339421347e-14	UT	UT.31_3	2
YGR086C_T14	YGR086C	PIL1	T14	T	14	0.999715328216553	15.111127819041878	4.46116339421347e-14	UT	UT.31_3	2
YGR086C_T27	YGR086C	PIL1	T27	T	27	0.901816308498383	14.348087871604996	4.46116339421347e-14	UT	UT.31_3	1
YGR086C_S26	YGR086C	PIL1	S26	S	26	0.897095739841461	13.630894021600296	4.46116339421347e-14	UT	UT.31_3	1
YGR086C_S45	YGR086C	PIL1	S45	S	45	1	16.18998421723475	4.46116339421347e-14	UT	UT.31_3	1
YGR086C_S163	YGR086C	PIL1	S163	S	163	0.99999737739563	14.525097170726044	4.46116339421347e-14	UT	UT.31_3	1
YGR086C_S41	YGR086C	PIL1	S41	S	41	0.925839841365814	11.24935844188352	4.46116339421347e-14	UT	UT.31_3	1
YGR086C_T233	YGR086C	PIL1	T233	T	233	0.996303677558899	14.355496933821223	4.46116339421347e-14	UT	UT.31_3	2
YGR086C_S230	YGR086C	PIL1	S230	S	230	0.997105658054352	13.27918439190582	4.46116339421347e-14	UT	UT.31_3	1
YGR086C_S6	YGR086C	PIL1	S6	S	6	0.942524254322052	15.976142543423284	4.46116339421347e-14	UT	UT.31_3	1
YGR090W_S58	YGR090W	UTP22	S58	S	58	0.99900871515274	21.84408395369968	4.72795228313267e-66	UT	UT.31_3	2
YGR090W_T60	YGR090W	UTP22	T60	T	60	0.994550406932831	18.540340139994537	4.72795228313267e-66	UT	UT.31_3	1
YGR090W_S10	YGR090W	UTP22	S10	S	10	1	16.344508470536717	4.72795228313267e-66	UT	UT.31_3	1
YGR092W_S333	YGR092W	DBF2	S333	S	333	1	12.631886635033878	3.981878080224999e-14	UT	UT.31_3	1
YGR092W_T544	YGR092W	DBF2	T544	T	544	1	11.128510375926504	3.981878080224999e-14	UT	UT.31_3	1
YGR094W_S707	YGR094W	VAS1	S707	S	707	0.999896347522736	10.715024438569737	5.9723020517582e-4	UT	UT.31_3	1
YGR094W_S602	YGR094W	VAS1	S602	S	602	1	13.343931716879124	5.9723020517582e-4	UT	UT.31_3	1
YGR094W_Y596	YGR094W	VAS1	Y596	Y	596	1	13.343931716879124	5.9723020517582e-4	UT	UT.31_3	1
YGR094W_S156	YGR094W	VAS1	S156	S	156	0.982861757278442	14.607831328045693	5.9723020517582e-4	UT	UT.31_3	1
YGR097W_S985	YGR097W	ASK10	S985	S	985	0.998379468917847	16.273889630539514	3.34095772967826e-64	UT	UT.31_3	2
YGR097W_S989	YGR097W	ASK10	S989	S	989	0.997734367847443	14.20130676677086	3.34095772967826e-64	UT	UT.31_3	1
YGR097W_S1070	YGR097W	ASK10	S1070	S	1070	1	19.361251059619157	3.34095772967826e-64	UT	UT.31_3	3
YGR097W_S1045	YGR097W	ASK10	S1045	S	1045	0.99968409538269	17.149226097664247	3.34095772967826e-64	UT	UT.31_3	2
YGR097W_S1021	YGR097W	ASK10	S1021	S	1021	0.918654203414917	18.731169610181514	3.34095772967826e-64	UT	UT.31_3	2
YGR097W_T1017	YGR097W	ASK10	T1017	T	1017	1	18.658862197459943	3.34095772967826e-64	UT	UT.31_3	1
YGR097W_T971	YGR097W	ASK10	T971	T	971	1	14.72972249901118	3.34095772967826e-64	UT	UT.31_3	2
YGR097W_S969	YGR097W	ASK10	S969	S	969	1	14.925470501093868	3.34095772967826e-64	UT	UT.31_3	2
YGR097W_S973	YGR097W	ASK10	S973	S	973	0.992910146713257	15.04316369274932	3.34095772967826e-64	UT	UT.31_3	1
YGR097W_S972	YGR097W	ASK10	S972	S	972	0.999995470046997	13.434199763084475	3.34095772967826e-64	UT	UT.31_3	1
YGR097W_S948	YGR097W	ASK10	S948	S	948	0.998812556266785	14.588806127690988	3.34095772967826e-64	UT	UT.31_3	2
YGR097W_S944	YGR097W	ASK10	S944	S	944	0.999995231628418	14.154507883139454	3.34095772967826e-64	UT	UT.31_3	1
YGR097W_S31	YGR097W	ASK10	S31	S	31	0.992407202720642	15.136862908540026	3.34095772967826e-64	UT	UT.31_3	1
YGR097W_S30	YGR097W	ASK10	S30	S	30	0.991669118404388	15.136862908540026	3.34095772967826e-64	UT	UT.31_3	1
YGR097W_S34	YGR097W	ASK10	S34	S	34	0.99999988079071	15.136862908540026	3.34095772967826e-64	UT	UT.31_3	1
YGR097W_T14	YGR097W	ASK10	T14	T	14	0.9999840259552	12.697782956676855	3.34095772967826e-64	UT	UT.31_3	1
YGR097W_T808	YGR097W	ASK10	T808	T	808	1	15.335305962287755	3.34095772967826e-64	UT	UT.31_3	1
YGR097W_S804	YGR097W	ASK10	S804	S	804	1	15.335305962287755	3.34095772967826e-64	UT	UT.31_3	1
YGR097W_Y814	YGR097W	ASK10	Y814	Y	814	0.999994695186615	11.589281729217957	3.34095772967826e-64	UT	UT.31_3	1
YGR097W_T12	YGR097W	ASK10	T12	T	12	0.994475603103638	12.697782956676855	3.34095772967826e-64	UT	UT.31_3	1
YGR100W_S764	YGR100W	MDR1	S764	S	764	1	11.174850801998655	1.3054137993336e-27	UT	UT.31_3	1
YGR100W_S871	YGR100W	MDR1	S871	S	871	1	14.713212871300144	1.3054137993336e-27	UT	UT.31_3	1
YGR100W_S874	YGR100W	MDR1	S874	S	874	0.999946653842926	14.713212871300144	1.3054137993336e-27	UT	UT.31_3	1
YGR100W_S862	YGR100W	MDR1	S862	S	862	1	10.85251948846482	1.3054137993336e-27	UT	UT.31_3	1
YGR103W_T305	YGR103W	NOP7	T305	T	305	0.993193328380585	10.56579202450669	0.00272855902152216	UT	UT.31_3	1
YGR103W_T308	YGR103W	NOP7	T308	T	308	0.991206288337708	10.56579202450669	0.00272855902152216	UT	UT.31_3	1
YGR103W_Y262	YGR103W	NOP7	Y262	Y	262	0.99999988079071	13.352739609299626	0.00272855902152216	UT	UT.31_3	1
YGR103W_S257	YGR103W	NOP7	S257	S	257	0.99999725818634	13.352739609299626	0.00272855902152216	UT	UT.31_3	1
YGR113W_S27	YGR113W	DAM1	S27	S	27	0.939588844776154	14.552071728695736	1.02245520074927e-34	UT	UT.31_3	2
YGR113W_S23	YGR113W	DAM1	S23	S	23	1	13.82291025553871	1.02245520074927e-34	UT	UT.31_3	2
YGR113W_S20	YGR113W	DAM1	S20	S	20	0.99559575319290206	12.92947790800176	1.02245520074927e-34	UT	UT.31_3	1
YGR113W_Y17	YGR113W	DAM1	Y17	Y	17	0.999948918819427	12.92947790800176	1.02245520074927e-34	UT	UT.31_3	1
YGR113W_S257	YGR113W	DAM1	S257	S	257	0.999997496604919	11.897791367514504	1.02245520074927e-34	UT	UT.31_3	1
YGR113W_S292	YGR113W	DAM1	S292	S	292	0.999987840652466	11.98593745720713	1.02245520074927e-34	UT	UT.31_3	1
YGR116W_S40	YGR116W	SPT6	S40	S	40	0.75	16.833349947246244	1.6361048563097894e-43	UT	UT.31_3	2
YGR116W_S39	YGR116W	SPT6	S39	S	39	0.75	16.833349947246244	1.6361048563097894e-43	UT	UT.31_3	2
YGR116W_T24	YGR116W	SPT6	T24	T	24	0.75	15.833349947246246	1.6361048563097894e-43	UT	UT.31_3	1
YGR116W_S28	YGR116W	SPT6	S28	S	28	0.75	15.833349947246246	1.6361048563097894e-43	UT	UT.31_3	1
YGR116W_S206	YGR116W	SPT6	S206	S	206	1	13.871510539200663	1.6361048563097894e-43	UT	UT.31_3	2
YGR116W_S155	YGR116W	SPT6	S155	S	155	1	14.444000748351431	1.6361048563097894e-43	UT	UT.31_3	2
YGR116W_S136	YGR116W	SPT6	S136	S	136	1	18.43213285999038	1.6361048563097894e-43	UT	UT.31_3	5
YGR116W_S134	YGR116W	SPT6	S134	S	134	1	19.42585691811054	1.6361048563097894e-43	UT	UT.31_3	8
YGR116W_S94	YGR116W	SPT6	S94	S	94	1	15.008651190413133	1.6361048563097894e-43	UT	UT.31_3	4
YGR116W_S1353	YGR116W	SPT6	S1353	S	1353	0.953458964824677	15.287539677900474	1.6361048563097894e-43	UT	UT.31_3	1
YGR118W_S40	YGR118W	RPS23A	S40	S	40	0.964984238147736	17.258176147903697	2.5198842226328094e-20	UT	UT.31_3	1
YPR132W_S40	YPR132W	RPS23B	S40	S	40	0.964984238147736	17.258176147903697	2.5198842226328094e-20	UT	UT.31_3	1
YGR119C_T347	YGR119C	NUP57	T347	T	347	0.999876439571381	15.451213205621729	4.75075595953101e-12	UT	UT.31_3	1
YGR125W_S832	YGR125W	YGR125W	S832	S	832	0.996910810470581	14.869297332617998	5.2070335142423694e-54	UT	UT.31_3	1
YGR125W_S153	YGR125W	YGR125W	S153	S	153	1	16.724545417920176	5.2070335142423694e-54	UT	UT.31_3	3
YGR125W_S152	YGR125W	YGR125W	S152	S	152	1	17.33794692334289	5.2070335142423694e-54	UT	UT.31_3	4
YGR125W_S149	YGR125W	YGR125W	S149	S	149	1	17.33794692334289	5.2070335142423694e-54	UT	UT.31_3	4
YGR125W_T847	YGR125W	YGR125W	T847	T	847	1	19.073773442496265	5.2070335142423694e-54	UT	UT.31_3	2
YGR125W_S842	YGR125W	YGR125W	S842	S	842	1	19.12794687804709	5.2070335142423694e-54	UT	UT.31_3	4
YGR125W_T845	YGR125W	YGR125W	T845	T	845	0.999538362026215	11.746036447890347	5.2070335142423694e-54	UT	UT.31_3	1
YGR125W_S42	YGR125W	YGR125W	S42	S	42	1	15.79238071438288	5.2070335142423694e-54	UT	UT.31_3	4
YGR125W_S37	YGR125W	YGR125W	S37	S	37	0.999922037124634	14.91392482591108	5.2070335142423694e-54	UT	UT.31_3	1
YGR125W_S39	YGR125W	YGR125W	S39	S	39	0.997281491756439	13.988687580382516	5.2070335142423694e-54	UT	UT.31_3	3
YGR126W_S85	YGR126W	YGR126W	S85	S	85	0.999062120914459	10.75229599904181	1.96157215836855e-23	UT	UT.31_3	1
YGR126W_S87	YGR126W	YGR126W	S87	S	87	0.999688148498535	10.75229599904181	1.96157215836855e-23	UT	UT.31_3	1
YGR128C_S148	YGR128C	UTP8	S148	S	148	0.927385032176971	14.029026336470672	9.757307421060771e-15	UT	UT.31_3	1
YGR128C_T95	YGR128C	UTP8	T95	T	95	1	14.50685689851216	9.757307421060771e-15	UT	UT.31_3	1
YGR129W_S125	YGR129W	SYF2	S125	S	125	1	15.48600294508846	1.3340870718213e-11	UT	UT.31_3	2
YGR129W_S124	YGR129W	SYF2	S124	S	124	1	15.48600294508846	1.3340870718213e-11	UT	UT.31_3	2
YGR129W_S61	YGR129W	SYF2	S61	S	61	0.999846696853638	17.085610102263747	1.3340870718213e-11	UT	UT.31_3	1
YGR129W_T59	YGR129W	SYF2	T59	T	59	0.999870181083679	17.085610102263747	1.3340870718213e-11	UT	UT.31_3	1
YGR130C_S44	YGR130C	YGR130C	S44	S	44	1	14.6721366958976	1.08285416053721e-21	UT	UT.31_3	1
YGR130C_S284	YGR130C	YGR130C	S284	S	284	0.999476611614227	16.561772631651156	1.08285416053721e-21	UT	UT.31_3	2
YGR130C_S281	YGR130C	YGR130C	S281	S	281	0.993998825550079	15.604048206385556	1.08285416053721e-21	UT	UT.31_3	1
YGR130C_S286	YGR130C	YGR130C	S286	S	286	0.997425019741058	16.73779134702924	1.08285416053721e-21	UT	UT.31_3	2
YGR130C_S347	YGR130C	YGR130C	S347	S	347	0.777178764343262	13.05456485190751	1.08285416053721e-21	UT	UT.31_3	1
YGR130C_T809	YGR130C	YGR130C	T809	T	809	0.897466897964478	15.17516513228416	1.08285416053721e-21	UT	UT.31_3	1
YGR130C_S803	YGR130C	YGR130C	S803	S	803	0.768761098384857	15.17516513228416	1.08285416053721e-21	UT	UT.31_3	1
YGR130C_S352	YGR130C	YGR130C	S352	S	352	1	12.37323719261448	1.08285416053721e-21	UT	UT.31_3	1
YGR130C_S381	YGR130C	YGR130C	S381	S	381	0.83164781332016	12.843903030391177	1.08285416053721e-21	UT	UT.31_3	1
YGR130C_S257	YGR130C	YGR130C	S257	S	257	0.923995494842529	12.58582374027973	1.08285416053721e-21	UT	UT.31_3	1
YGR130C_S329	YGR130C	YGR130C	S329	S	329	0.75	10.171883199145912	1.08285416053721e-21	UT	UT.31_3	1
YGR130C_S328	YGR130C	YGR130C	S328	S	328	0.884950578212738	10.171883199145912	1.08285416053721e-21	UT	UT.31_3	1
YGR130C_T325	YGR130C	YGR130C	T325	T	325	0.75	10.171883199145912	1.08285416053721e-21	UT	UT.31_3	1
YGR135W_S14	YGR135W	PRE9	S14	S	14	0.99999988079071	13.586396197020235	1.9278020993893e-4	UT	UT.31_3	1
YGR138C_S50	YGR138C	TPO2	S50	S	50	0.99999988079071	14.165190402454416	2.34721358453854e-14	UT	UT.31_3	1
YGR138C_T45	YGR138C	TPO2	T45	T	45	0.992154896259308	14.165190402454416	2.34721358453854e-14	UT	UT.31_3	1
YGR138C_T47	YGR138C	TPO2	T47	T	47	0.999963402748108	14.306712335272229	2.34721358453854e-14	UT	UT.31_3	2
YGR138C_S96	YGR138C	TPO2	S96	S	96	0.99885356426239	13.680407413536052	2.34721358453854e-14	UT	UT.31_3	1
YGR138C_T93	YGR138C	TPO2	T93	T	93	0.999999344348907	13.680407413536052	2.34721358453854e-14	UT	UT.31_3	1
YGR140W_S825	YGR140W	CBF2	S825	S	825	0.933538854122162	13.079755806473091	3.521460901642039e-43	UT	UT.31_3	1
YGR140W_T823	YGR140W	CBF2	T823	T	823	0.855369508266449	13.079755806473091	3.521460901642039e-43	UT	UT.31_3	1
YGR140W_S700	YGR140W	CBF2	S700	S	700	1	13.326149642293952	3.521460901642039e-43	UT	UT.31_3	1
YGR143W_Y63	YGR143W	SKN1	Y63	Y	63	0.999999940395355	11.280316206901087	4.73629427674622e-8	UT	UT.31_3	1
YGR143W_S65	YGR143W	SKN1	S65	S	65	0.997381150722504	11.280316206901087	4.73629427674622e-8	UT	UT.31_3	1
YGR143W_S200	YGR143W	SKN1	S200	S	200	0.982064068317413	11.175325944933975	4.73629427674622e-8	UT	UT.31_3	1
YGR143W_S196	YGR143W	SKN1	S196	S	196	0.982064068317413	11.175325944933975	4.73629427674622e-8	UT	UT.31_3	1
YGR145W_S555	YGR145W	ENP2	S555	S	555	1	16.930880864310073	2.14068283587696e-47	UT	UT.31_3	1
YGR145W_S550	YGR145W	ENP2	S550	S	550	1	16.930880864310073	2.14068283587696e-47	UT	UT.31_3	1
YGR145W_S672	YGR145W	ENP2	S672	S	672	1	16.420438833896174	2.14068283587696e-47	UT	UT.31_3	6
YGR145W_S671	YGR145W	ENP2	S671	S	671	1	16.420438833896174	2.14068283587696e-47	UT	UT.31_3	6
YGR145W_S529	YGR145W	ENP2	S529	S	529	1	18.832549975393057	2.14068283587696e-47	UT	UT.31_3	3
YGR145W_T524	YGR145W	ENP2	T524	T	524	0.999827325344086	12.38946016542037	2.14068283587696e-47	UT	UT.31_3	1
YGR148C_S95	YGR148C	RPL24B	S95	S	95	1	17.486219889798363	5.0389215744078e-27	UT	UT.31_3	1
YGR148C_S7	YGR148C	RPL24B	S7	S	7	0.957153677940369	8.62068058723726	5.0389215744078e-27	UT	UT.31_3	1
YGR148C_S139	YGR148C	RPL24B	S139	S	139	0.937556982040405	12.341558502930411	5.0389215744078e-27	UT	UT.31_3	1
YGR149W_S406	YGR149W	YGR149W	S406	S	406	0.999944269657135	13.75058818692052	0.00760969581726258	UT	UT.31_3	1
YGR149W_S403	YGR149W	YGR149W	S403	S	403	0.999915897846222	13.75058818692052	0.00760969581726258	UT	UT.31_3	1
YGR152C_S182	YGR152C	RSR1	S182	S	182	0.999990463256836	15.160213281414045	5.96822653738801e-5	UT	UT.31_3	3
YGR152C_S186	YGR152C	RSR1	S186	S	186	0.999991178512573	13.833914817503947	5.96822653738801e-5	UT	UT.31_3	2
YGR155W_S350	YGR155W	CYS4	S350	S	350	0.999634265899658	14.159735197050468	3.01014515309692e-14	UT	UT.31_3	1
YGR155W_S4	YGR155W	CYS4	S4	S	4	0.997636139392853	11.06702299285478	3.01014515309692e-14	UT	UT.31_3	1
YGR155W_S424	YGR155W	CYS4	S424	S	424	0.999030113220215	12.610556431176644	3.01014515309692e-14	UT	UT.31_3	1
YGR156W_T276	YGR156W	PTI1	T276	T	276	0.999996960163116	17.379156209590583	6.818518077953458e-44	UT	UT.31_3	1
YGR156W_S272	YGR156W	PTI1	S272	S	272	0.999999821186066	18.286699674020163	6.818518077953458e-44	UT	UT.31_3	2
YGR157W_S325	YGR157W	CHO2	S325	S	325	0.970832347869873	12.310618400320228	1.52920799707223e-5	UT	UT.31_3	1
YGR159C_S127	YGR159C	NSR1	S127	S	127	0.998288810253143	15.99758786976443	2.59138667355326e-26	UT	UT.31_3	2
YGR159C_S344	YGR159C	NSR1	S344	S	344	0.812582492828369	13.536690460520164	2.59138667355326e-26	UT	UT.31_3	1
YGR159C_S405	YGR159C	NSR1	S405	S	405	0.999297142028809	14.604925122315109	2.59138667355326e-26	UT	UT.31_3	2
YGR161C_S47	YGR161C	RTS3	S47	S	47	0.964190542697906	12.628717979570762	4.71961608428206e-13	UT	UT.31_3	1
YGR161C_S49	YGR161C	RTS3	S49	S	49	0.898427188396454	12.628717979570762	4.71961608428206e-13	UT	UT.31_3	1
YGR162W_S553	YGR162W	TIF4631	S553	S	553	0.943907916545868	13.321349636754189	1.17906359762298e-56	UT	UT.31_3	2
YGR162W_S948	YGR162W	TIF4631	S948	S	948	1	22.25916436972438	1.17906359762298e-56	UT	UT.31_3	6
YGR162W_S942	YGR162W	TIF4631	S942	S	942	0.999999105930328	16.95695677555451	1.17906359762298e-56	UT	UT.31_3	1
YGR162W_S163	YGR162W	TIF4631	S163	S	163	1	16.74318076764033	1.17906359762298e-56	UT	UT.31_3	2
YGR162W_S512	YGR162W	TIF4631	S512	S	512	0.995638430118561	14.373497743254694	1.17906359762298e-56	UT	UT.31_3	1
YGR162W_T242	YGR162W	TIF4631	T242	T	242	1	18.92230689787631	1.17906359762298e-56	UT	UT.31_3	1
YGR162W_T241	YGR162W	TIF4631	T241	T	241	1	18.92230689787631	1.17906359762298e-56	UT	UT.31_3	1
YGR162W_S920	YGR162W	TIF4631	S920	S	920	1	13.310444110601011	1.17906359762298e-56	UT	UT.31_3	1
YGR162W_S916	YGR162W	TIF4631	S916	S	916	0.999882817268372	13.310444110601011	1.17906359762298e-56	UT	UT.31_3	1
YGR162W_T181	YGR162W	TIF4631	T181	T	181	0.974768757820129	13.024802580693713	1.17906359762298e-56	UT	UT.31_3	1
YGR162W_T524	YGR162W	TIF4631	T524	T	524	0.895809710025787	8.673602930213477	1.17906359762298e-56	UT	UT.31_3	1
YGR162W_S522	YGR162W	TIF4631	S522	S	522	1	8.673602930213477	1.17906359762298e-56	UT	UT.31_3	1
YGR162W_S503	YGR162W	TIF4631	S503	S	503	1	14.010099631413976	1.17906359762298e-56	UT	UT.31_3	1
YGR162W_S502	YGR162W	TIF4631	S502	S	502	1	14.010099631413976	1.17906359762298e-56	UT	UT.31_3	1
YGR162W_S195	YGR162W	TIF4631	S195	S	195	0.986366927623749	13.189056591945809	1.17906359762298e-56	UT	UT.31_3	1
YGR166W_S401	YGR166W	TRS65	S401	S	401	0.997014701366425	15.883195395479556	1.8540860014136496e-29	UT	UT.31_3	1
YGR166W_T399	YGR166W	TRS65	T399	T	399	0.985366940498352	15.883195395479556	1.8540860014136496e-29	UT	UT.31_3	1
YGR167W_Y161	YGR167W	CLC1	Y161	Y	161	1	14.240506015985618	4.60227547494526e-6	UT	UT.31_3	1
YGR167W_S160	YGR167W	CLC1	S160	S	160	1	14.240506015985618	4.60227547494526e-6	UT	UT.31_3	1
YGR167W_Y158	YGR167W	CLC1	Y158	Y	158	1	14.240506015985618	4.60227547494526e-6	UT	UT.31_3	1
YGR170W_S1108	YGR170W	PSD2	S1108	S	1108	0.999999582767487	15.91216212850136	3.24962815417989e-15	UT	UT.31_3	1
YGR175C_T168	YGR175C	ERG1	T168	T	168	1	11.63009300672108	1.71932978106981e-17	UT	UT.31_3	1
YGR178C_S436	YGR178C	PBP1	S436	S	436	1	19.217517138018213	1.6854153529893697e-45	UT	UT.31_3	1
YGR178C_S106	YGR178C	PBP1	S106	S	106	0.999798059463501	17.373357689792552	1.6854153529893697e-45	UT	UT.31_3	1
YGR178C_S451	YGR178C	PBP1	S451	S	451	0.9567607641220092	15.210139463468357	1.6854153529893697e-45	UT	UT.31_3	1
YGR178C_S453	YGR178C	PBP1	S453	S	453	0.945002436637878	13.966579272402347	1.6854153529893697e-45	UT	UT.31_3	2
YGR178C_S456	YGR178C	PBP1	S456	S	456	0.999523103237152	12.104536443336816	1.6854153529893697e-45	UT	UT.31_3	1
YGR180C_T334	YGR180C	RNR4	T334	T	334	0.999996721744537	17.981610194348956	5.7153147984297e-43	UT	UT.31_3	4
YGR180C_S332	YGR180C	RNR4	S332	S	332	0.891100287437439	17.772004445547044	5.7153147984297e-43	UT	UT.31_3	1
YGR180C_S336	YGR180C	RNR4	S336	S	336	1	15.09505950730791	5.7153147984297e-43	UT	UT.31_3	3
YGR184C_S296	YGR184C	UBR1	S296	S	296	0.999999940395355	16.830851972422607	1.21227576986504e-52	UT	UT.31_3	2
YGR184C_S292	YGR184C	UBR1	S292	S	292	0.977082669734955	17.392972242678407	1.21227576986504e-52	UT	UT.31_3	2
YGR184C_S300	YGR184C	UBR1	S300	S	300	0.983294188976288	14.494799410902472	1.21227576986504e-52	UT	UT.31_3	1
YGR184C_S2	YGR184C	UBR1	S2	S	2	0.999975860118866	13.14564293745217	1.21227576986504e-52	UT	UT.31_3	1
YGR185C_T387	YGR185C	TYS1	T387	T	387	1	17.79419970339266	3.2670122883238997e-12	UT	UT.31_3	1
YGR185C_T382	YGR185C	TYS1	T382	T	382	1	17.79419970339266	3.2670122883238997e-12	UT	UT.31_3	1
YGR185C_T359	YGR185C	TYS1	T359	T	359	0.999985575675964	15.507907806102518	3.2670122883238997e-12	UT	UT.31_3	1
YGR186W_Y469	YGR186W	TFG1	Y469	Y	469	1	16.307976650477332	1.60041432008032e-7	UT	UT.31_3	2
YGR186W_S515	YGR186W	TFG1	S515	S	515	1	15.921285322982046	1.60041432008032e-7	UT	UT.31_3	3
YGR186W_S585	YGR186W	TFG1	S585	S	585	0.986728966236115	10.961487102365108	1.60041432008032e-7	UT	UT.31_3	1
YGR186W_T200	YGR186W	TFG1	T200	T	200	1	17.607927795063183	1.60041432008032e-7	UT	UT.31_3	2
YGR186W_S45	YGR186W	TFG1	S45	S	45	0.998756408691406	13.46398089967292	1.60041432008032e-7	UT	UT.31_3	1
YGR186W_S655	YGR186W	TFG1	S655	S	655	0.99995881319046	14.021043407578963	1.60041432008032e-7	UT	UT.31_3	1
YGR188C_S451	YGR188C	BUB1	S451	S	451	0.911712527275085	11.840532376186898	5.2028435164047e-16	UT	UT.31_3	1
YGR191W_S45	YGR191W	HIP1	S45	S	45	0.989851772785187	13.836393905789244	1.83693169204158e-44	UT	UT.31_3	2
YGR191W_S41	YGR191W	HIP1	S41	S	41	0.999048888683319	13.391507564048691	1.83693169204158e-44	UT	UT.31_3	1
YGR191W_S67	YGR191W	HIP1	S67	S	67	0.990055501461029	14.560798056334074	1.83693169204158e-44	UT	UT.31_3	1
YGR191W_S66	YGR191W	HIP1	S66	S	66	0.994432270526886	17.6163368169547	1.83693169204158e-44	UT	UT.31_3	4
YGR191W_T65	YGR191W	HIP1	T65	T	65	0.881340026855469	16.02523152138258	1.83693169204158e-44	UT	UT.31_3	1
YGR191W_T61	YGR191W	HIP1	T61	T	61	0.9517502784729	12.21372591836884	1.83693169204158e-44	UT	UT.31_3	1
YGR191W_T60	YGR191W	HIP1	T60	T	60	0.991465151309967	14.020832039485237	1.83693169204158e-44	UT	UT.31_3	2
YGR191W_T76	YGR191W	HIP1	T76	T	76	1	14.439368830480776	1.83693169204158e-44	UT	UT.31_3	2
YGR196C_S666	YGR196C	FYV8	S666	S	666	0.999997913837433	15.38344451609932	1.18069751098279e-37	UT	UT.31_3	2
YGR196C_S669	YGR196C	FYV8	S669	S	669	1	14.088341974649666	1.18069751098279e-37	UT	UT.31_3	1
YGR196C_S112	YGR196C	FYV8	S112	S	112	1	10.890225171731087	1.18069751098279e-37	UT	UT.31_3	1
YGR196C_S100	YGR196C	FYV8	S100	S	100	1	17.689193422418313	1.18069751098279e-37	UT	UT.31_3	3
YGR196C_S92	YGR196C	FYV8	S92	S	92	0.99999988079071	17.570908386524017	1.18069751098279e-37	UT	UT.31_3	2
YGR196C_T167	YGR196C	FYV8	T167	T	167	1	15.626977405863224	1.18069751098279e-37	UT	UT.31_3	3
YGR196C_S163	YGR196C	FYV8	S163	S	163	1	15.067160983554832	1.18069751098279e-37	UT	UT.31_3	2
YGR196C_S137	YGR196C	FYV8	S137	S	137	0.997574329376221	15.078738065696449	1.18069751098279e-37	UT	UT.31_3	2
YGR196C_S134	YGR196C	FYV8	S134	S	134	0.999226808547974	14.813875071200032	1.18069751098279e-37	UT	UT.31_3	1
YGR196C_S56	YGR196C	FYV8	S56	S	56	0.98219883441925	10.946841770564932	1.18069751098279e-37	UT	UT.31_3	1
YGR196C_S681	YGR196C	FYV8	S681	S	681	0.993158102035522	14.42078866184405	1.18069751098279e-37	UT	UT.31_3	1
YGR196C_S675	YGR196C	FYV8	S675	S	675	0.995734512805939	15.065451079352972	1.18069751098279e-37	UT	UT.31_3	2
YGR196C_T680	YGR196C	FYV8	T680	T	680	0.99714058637619	14.153797866091836	1.18069751098279e-37	UT	UT.31_3	1
YGR196C_T224	YGR196C	FYV8	T224	T	224	0.987458109855652	11.783276112357578	1.18069751098279e-37	UT	UT.31_3	1
YGR196C_T223	YGR196C	FYV8	T223	T	223	0.935500741004944	11.783276112357578	1.18069751098279e-37	UT	UT.31_3	1
YGR197C_S10	YGR197C	SNG1	S10	S	10	0.999102413654327	16.027872409745914	4.30002217805335e-34	UT	UT.31_3	1
YGR197C_S4	YGR197C	SNG1	S4	S	4	0.999256789684296	16.027872409745914	4.30002217805335e-34	UT	UT.31_3	1
YGR197C_Y12	YGR197C	SNG1	Y12	Y	12	1	13.09626887498173	4.30002217805335e-34	UT	UT.31_3	1
YGR197C_T91	YGR197C	SNG1	T91	T	91	1	16.69116412339302	4.30002217805335e-34	UT	UT.31_3	2
YGR197C_S95	YGR197C	SNG1	S95	S	95	1	14.420568881552772	4.30002217805335e-34	UT	UT.31_3	1
YGR197C_S32	YGR197C	SNG1	S32	S	32	0.999989867210388	14.946796981481151	4.30002217805335e-34	UT	UT.31_3	1
YGR202C_S346	YGR202C	PCT1	S346	S	346	1	17.09565655443055	2.08073166737487e-28	UT	UT.31_3	2
YGR202C_T59	YGR202C	PCT1	T59	T	59	1	10.091050943902497	2.08073166737487e-28	UT	UT.31_3	1
YGR202C_S18	YGR202C	PCT1	S18	S	18	0.881877422332764	11.849302466230004	2.08073166737487e-28	UT	UT.31_3	1
YGR204W_S322	YGR204W	ADE3	S322	S	322	1	14.703456567133186	4.7892221322449694e-30	UT	UT.31_3	2
YGR204W_T318	YGR204W	ADE3	T318	T	318	1	14.361778253349172	4.7892221322449694e-30	UT	UT.31_3	1
YGR210C_S240	YGR210C	YGR210C	S240	S	240	1	14.888196229282778	0.00454728128153453	UT	UT.31_3	1
YGR217W_S110	YGR217W	CCH1	S110	S	110	0.998814105987549	13.547869392605644	1.16044383345052e-16	UT	UT.31_3	1
YGR217W_S161	YGR217W	CCH1	S161	S	161	0.995932161808014	14.136519437100777	1.16044383345052e-16	UT	UT.31_3	2
YGR217W_S146	YGR217W	CCH1	S146	S	146	0.878032743930817	15.199112465094297	1.16044383345052e-16	UT	UT.31_3	1
YGR217W_S122	YGR217W	CCH1	S122	S	122	0.998924255371094	13.638439719888696	1.16044383345052e-16	UT	UT.31_3	1
YGR221C_S524	YGR221C	TOS2	S524	S	524	0.985625803470612	14.88081369215056	3.27875559519955e-5	UT	UT.31_3	1
YGR221C_T521	YGR221C	TOS2	T521	T	521	0.985625803470612	14.88081369215056	3.27875559519955e-5	UT	UT.31_3	1
YGR221C_S517	YGR221C	TOS2	S517	S	517	0.985625803470612	14.88081369215056	3.27875559519955e-5	UT	UT.31_3	1
YGR229C_S394	YGR229C	SMI1	S394	S	394	1	18.84191668890977	1.01189483183355e-30	UT	UT.31_3	9
YGR229C_S400	YGR229C	SMI1	S400	S	400	1	18.503007595262098	1.01189483183355e-30	UT	UT.31_3	6
YGR229C_S381	YGR229C	SMI1	S381	S	381	0.99997216463089	17.29104423262905	1.01189483183355e-30	UT	UT.31_3	2
YGR229C_S389	YGR229C	SMI1	S389	S	389	0.997124969959259	12.079877759226598	1.01189483183355e-30	UT	UT.31_3	1
YGR229C_T418	YGR229C	SMI1	T418	T	418	0.999998211860657	15.711632155122452	1.01189483183355e-30	UT	UT.31_3	1
YGR229C_T415	YGR229C	SMI1	T415	T	415	0.999971866607666	15.711632155122452	1.01189483183355e-30	UT	UT.31_3	1
YGR229C_S203	YGR229C	SMI1	S203	S	203	0.99998664855957	17.22719116306356	1.01189483183355e-30	UT	UT.31_3	4
YGR229C_S200	YGR229C	SMI1	S200	S	200	1	16.17835137593843	1.01189483183355e-30	UT	UT.31_3	3
YGR229C_T198	YGR229C	SMI1	T198	T	198	0.998769462108612	14.270926988550713	1.01189483183355e-30	UT	UT.31_3	4
YGR229C_S197	YGR229C	SMI1	S197	S	197	0.999206006526947	15.062811232972676	1.01189483183355e-30	UT	UT.31_3	6
YGR229C_T196	YGR229C	SMI1	T196	T	196	0.991631805896759	14.29043766074324	1.01189483183355e-30	UT	UT.31_3	3
YGR229C_S193	YGR229C	SMI1	S193	S	193	0.999999463558197	11.89196817041177	1.01189483183355e-30	UT	UT.31_3	2
YGR229C_S350	YGR229C	SMI1	S350	S	350	0.969606220722198	12.088333304714164	1.01189483183355e-30	UT	UT.31_3	1
YGR234W_S255	YGR234W	YHB1	S255	S	255	1	9.934656467998703	0.00134900800353516	UT	UT.31_3	1
YGR237C_S712	YGR237C	YGR237C	S712	S	712	1	15.069196315676416	5.3995956806520894e-42	UT	UT.31_3	1
YGR237C_S708	YGR237C	YGR237C	S708	S	708	1	15.819153739382177	5.3995956806520894e-42	UT	UT.31_3	2
YGR237C_S119	YGR237C	YGR237C	S119	S	119	0.999999403953552	15.431633952198546	5.3995956806520894e-42	UT	UT.31_3	2
YGR237C_S117	YGR237C	YGR237C	S117	S	117	0.999911427497864	15.431633952198546	5.3995956806520894e-42	UT	UT.31_3	2
YGR237C_S215	YGR237C	YGR237C	S215	S	215	1	14.908954611590335	5.3995956806520894e-42	UT	UT.31_3	2
YGR237C_S125	YGR237C	YGR237C	S125	S	125	0.949924349784851	15.45939368338152	5.3995956806520894e-42	UT	UT.31_3	1
YGR237C_S127	YGR237C	YGR237C	S127	S	127	0.999979078769684	15.45939368338152	5.3995956806520894e-42	UT	UT.31_3	1
YGR238C_S65	YGR238C	KEL2	S65	S	65	0.931475818157196	11.389936940244054	2.0634005559257e-4	UT	UT.31_3	1
YGR240C_S188	YGR240C	PFK1	S188	S	188	1	18.09964777126582	3.1898364582342896e-44	UT	UT.31_3	4
YGR240C_S185	YGR240C	PFK1	S185	S	185	1	18.260061991237706	3.1898364582342896e-44	UT	UT.31_3	7
YGR240C_S179	YGR240C	PFK1	S179	S	179	0.999988436698914	17.59152414441173	3.1898364582342896e-44	UT	UT.31_3	5
YGR240C_S189	YGR240C	PFK1	S189	S	189	1	17.760969319868575	3.1898364582342896e-44	UT	UT.31_3	4
YGR240C_T178	YGR240C	PFK1	T178	T	178	0.999943852424622	13.30275083108768	3.1898364582342896e-44	UT	UT.31_3	2
YGR240C_S192	YGR240C	PFK1	S192	S	192	1	16.243083329638875	3.1898364582342896e-44	UT	UT.31_3	2
YGR240C_S895	YGR240C	PFK1	S895	S	895	1	17.01689806544831	3.1898364582342896e-44	UT	UT.31_3	3
YGR240C_S3	YGR240C	PFK1	S3	S	3	0.98540598154068	12.647376665489888	3.1898364582342896e-44	UT	UT.31_3	1
YGR245C_S278	YGR245C	SDA1	S278	S	278	1	15.51451902282274	3.1549163258757295e-25	UT	UT.31_3	2
YGR246C_S384	YGR246C	BRF1	S384	S	384	1	13.61474687473964	4.56830866066661e-6	UT	UT.31_3	1
YGR246C_S381	YGR246C	BRF1	S381	S	381	1	13.61474687473964	4.56830866066661e-6	UT	UT.31_3	1
YGR249W_S411	YGR249W	MGA1	S411	S	411	0.882917523384094	15.827860504409788	3.25697907942775e-7	UT	UT.31_3	1
YGR249W_S455	YGR249W	MGA1	S455	S	455	0.997092545032501	11.29912768439667	3.25697907942775e-7	UT	UT.31_3	1
YGR250C_S14	YGR250C	YGR250C	S14	S	14	0.988744854927063	13.336490363745837	1.36468803385724e-37	UT	UT.31_3	1
YGR250C_S13	YGR250C	YGR250C	S13	S	13	0.990142107009888	13.336490363745837	1.36468803385724e-37	UT	UT.31_3	1
YGR250C_S590	YGR250C	YGR250C	S590	S	590	0.97899866104126	14.402891026612924	1.36468803385724e-37	UT	UT.31_3	1
YGR250C_S651	YGR250C	YGR250C	S651	S	651	0.999995768070221	14.109167353499776	1.36468803385724e-37	UT	UT.31_3	1
YGR253C_S16	YGR253C	PUP2	S16	S	16	1	15.54624600063872	4.13219441895995e-32	UT	UT.31_3	1
YGR253C_S87	YGR253C	PUP2	S87	S	87	1	12.846831129853838	4.13219441895995e-32	UT	UT.31_3	1
YGR253C_S128	YGR253C	PUP2	S128	S	128	1	14.985267459029211	4.13219441895995e-32	UT	UT.31_3	1
YGR253C_S251	YGR253C	PUP2	S251	S	251	1	17.852411944456684	4.13219441895995e-32	UT	UT.31_3	2
YGR253C_S56	YGR253C	PUP2	S56	S	56	0.999921023845673	16.02340193607566	4.13219441895995e-32	UT	UT.31_3	1
YGR258C_T579	YGR258C	RAD2	T579	T	579	0.982082664966583	10.18616211549366	1.52031203189258e-27	UT	UT.31_3	1
YGR258C_S421	YGR258C	RAD2	S421	S	421	0.973933517932892	11.750016304858844	1.52031203189258e-27	UT	UT.31_3	1
YGR260W_S9	YGR260W	TNA1	S9	S	9	1	13.35463143560558	6.91555827668756e-21	UT	UT.31_3	1
YGR260W_S2	YGR260W	TNA1	S2	S	2	0.999975919723511	12.201869179267485	6.91555827668756e-21	UT	UT.31_3	1
YGR260W_T6	YGR260W	TNA1	T6	T	6	0.997043907642365	12.201869179267485	6.91555827668756e-21	UT	UT.31_3	1
YGR260W_T68	YGR260W	TNA1	T68	T	68	1	17.840749234395954	6.91555827668756e-21	UT	UT.31_3	2
YGR260W_T67	YGR260W	TNA1	T67	T	67	1	17.840749234395954	6.91555827668756e-21	UT	UT.31_3	2
YGR260W_T66	YGR260W	TNA1	T66	T	66	1	17.775283439628428	6.91555827668756e-21	UT	UT.31_3	1
YGR261C_S726	YGR261C	APL6	S726	S	726	0.999779641628265	15.817106410641934	6.18301778607743e-24	UT	UT.31_3	1
YGR261C_T717	YGR261C	APL6	T717	T	717	0.999580144882202	15.351176525228372	6.18301778607743e-24	UT	UT.31_3	1
YGR261C_S707	YGR261C	APL6	S707	S	707	0.989108741283417	13.301204796245832	6.18301778607743e-24	UT	UT.31_3	2
YGR261C_S712	YGR261C	APL6	S712	S	712	0.934799373149872	12.353149779715668	6.18301778607743e-24	UT	UT.31_3	1
YGR261C_S10	YGR261C	APL6	S10	S	10	0.999645531177521	11.658603449524458	6.18301778607743e-24	UT	UT.31_3	1
YGR267C_T15	YGR267C	FOL2	T15	T	15	0.997642517089844	9.477862079552535	1.60168010561473e-28	UT	UT.31_3	1
YGR267C_Y25	YGR267C	FOL2	Y25	Y	25	1	11.137871191264216	1.60168010561473e-28	UT	UT.31_3	2
YGR270W_S1301	YGR270W	YTA7	S1301	S	1301	1	17.090205956505656	8.42413831113846e-51	UT	UT.31_3	1
YGR270W_S259	YGR270W	YTA7	S259	S	259	1	15.59787716350287	8.42413831113846e-51	UT	UT.31_3	3
YGR270W_S11	YGR270W	YTA7	S11	S	11	1	18.514754946945555	8.42413831113846e-51	UT	UT.31_3	2
YGR270W_S370	YGR270W	YTA7	S370	S	370	1	17.248575947965705	8.42413831113846e-51	UT	UT.31_3	1
YGR270W_S369	YGR270W	YTA7	S369	S	369	1	17.248575947965705	8.42413831113846e-51	UT	UT.31_3	1
YGR270W_S367	YGR270W	YTA7	S367	S	367	1	17.248575947965705	8.42413831113846e-51	UT	UT.31_3	1
YGR270W_S1142	YGR270W	YTA7	S1142	S	1142	1	16.084845067021813	8.42413831113846e-51	UT	UT.31_3	4
YGR270W_S241	YGR270W	YTA7	S241	S	241	0.999786555767059	14.132212402121008	8.42413831113846e-51	UT	UT.31_3	1
YGR270W_T940	YGR270W	YTA7	T940	T	940	0.9584721326828	14.027833080747078	8.42413831113846e-51	UT	UT.31_3	1
YGR270W_T212	YGR270W	YTA7	T212	T	212	1	13.037857193542086	8.42413831113846e-51	UT	UT.31_3	1
YGR278W_T5	YGR278W	CWC22	T5	T	5	1	16.22818784742172	2.89519281936249e-14	UT	UT.31_3	1
YGR278W_T3	YGR278W	CWC22	T3	T	3	1	16.22818784742172	2.89519281936249e-14	UT	UT.31_3	1
YGR278W_S2	YGR278W	CWC22	S2	S	2	1	16.22818784742172	2.89519281936249e-14	UT	UT.31_3	1
YGR278W_T568	YGR278W	CWC22	T568	T	568	1	15.627978283563497	2.89519281936249e-14	UT	UT.31_3	2
YGR278W_S566	YGR278W	CWC22	S566	S	566	1	15.627978283563497	2.89519281936249e-14	UT	UT.31_3	2
YGR278W_T554	YGR278W	CWC22	T554	T	554	1	14.34077558020562	2.89519281936249e-14	UT	UT.31_3	1
YGR278W_S552	YGR278W	CWC22	S552	S	552	1	14.34077558020562	2.89519281936249e-14	UT	UT.31_3	1
YGR278W_S540	YGR278W	CWC22	S540	S	540	0.983058571815491	11.586578406322408	2.89519281936249e-14	UT	UT.31_3	1
YGR281W_S49	YGR281W	YOR1	S49	S	49	0.994652390480042	11.82004819029024	5.26192255951374e-26	UT	UT.31_3	1
YGR281W_S18	YGR281W	YOR1	S18	S	18	1	14.113382317968204	5.26192255951374e-26	UT	UT.31_3	1
YGR281W_S24	YGR281W	YOR1	S24	S	24	1	14.922937905017116	5.26192255951374e-26	UT	UT.31_3	2
YGR281W_S851	YGR281W	YOR1	S851	S	851	1	12.292590778272777	5.26192255951374e-26	UT	UT.31_3	2
YGR281W_T848	YGR281W	YOR1	T848	T	848	1	11.326768946475212	5.26192255951374e-26	UT	UT.31_3	1
YGR284C_S2	YGR284C	ERV29	S2	S	2	0.999999284744263	13.104424845411357	2.7487523235056e-9	UT	UT.31_3	1
YGR285C_S50	YGR285C	ZUO1	S50	S	50	1	21.13468261554657	7.56828155462963e-65	UT	UT.31_3	2
YGR285C_T48	YGR285C	ZUO1	T48	T	48	1	12.639871475556795	7.56828155462963e-65	UT	UT.31_3	1
YGR285C_T202	YGR285C	ZUO1	T202	T	202	0.958840429782867	14.368042580103111	7.56828155462963e-65	UT	UT.31_3	1
YGR285C_S138	YGR285C	ZUO1	S138	S	138	0.977402329444885	18.936645554682055	7.56828155462963e-65	UT	UT.31_3	1
YHL002W_S162	YHL002W	HSE1	S162	S	162	1	15.835166604968	5.57134774135528e-29	UT	UT.31_3	2
YHL003C_S24	YHL003C	LAG1	S24	S	24	1	20.503406892256606	1.3235940711490998e-29	UT	UT.31_3	7
YHL003C_S23	YHL003C	LAG1	S23	S	23	1	20.413700745318543	1.3235940711490998e-29	UT	UT.31_3	5
YHL007C_S289	YHL007C	STE20	S289	S	289	0.999996244907379	15.449102360316468	2.35608249437444e-51	UT	UT.31_3	1
YHL007C_S517	YHL007C	STE20	S517	S	517	0.999998867511749	14.800591822926023	2.35608249437444e-51	UT	UT.31_3	2
YHL007C_T512	YHL007C	STE20	T512	T	512	0.998903036117554	14.511743427967858	2.35608249437444e-51	UT	UT.31_3	2
YHL007C_T516	YHL007C	STE20	T516	T	516	0.999974131584167	13.48369690680104	2.35608249437444e-51	UT	UT.31_3	1
YHL007C_T511	YHL007C	STE20	T511	T	511	0.99913579225540206	14.060260994471594	2.35608249437444e-51	UT	UT.31_3	1
YHL007C_T423	YHL007C	STE20	T423	T	423	0.9986372590065	16.79465356115665	2.35608249437444e-51	UT	UT.31_3	1
YHL007C_S418	YHL007C	STE20	S418	S	418	1	17.41673956518985	2.35608249437444e-51	UT	UT.31_3	2
YHL007C_T172	YHL007C	STE20	T172	T	172	0.999991834163666	16.646504084884693	2.35608249437444e-51	UT	UT.31_3	2
YHL007C_S169	YHL007C	STE20	S169	S	169	0.98252671957016	16.75702196845099	2.35608249437444e-51	UT	UT.31_3	2
YHL007C_S562	YHL007C	STE20	S562	S	562	1	17.78745386328504	2.35608249437444e-51	UT	UT.31_3	4
YHL007C_S547	YHL007C	STE20	S547	S	547	0.999891340732574	18.047682092871085	2.35608249437444e-51	UT	UT.31_3	5
YHL007C_T555	YHL007C	STE20	T555	T	555	1	16.167277090226257	2.35608249437444e-51	UT	UT.31_3	2
YHL007C_S551	YHL007C	STE20	S551	S	551	0.999994874000549	16.44488684338799	2.35608249437444e-51	UT	UT.31_3	2
YHL007C_T546	YHL007C	STE20	T546	T	546	0.999983727931976	16.44488684338799	2.35608249437444e-51	UT	UT.31_3	2
YHL007C_T573	YHL007C	STE20	T573	T	573	0.999986529350281	16.618679981102833	2.35608249437444e-51	UT	UT.31_3	3
YHL007C_T570	YHL007C	STE20	T570	T	570	0.999986529350281	15.527098073194324	2.35608249437444e-51	UT	UT.31_3	1
YHL007C_T552	YHL007C	STE20	T552	T	552	0.999994874000549	16.991862332489312	2.35608249437444e-51	UT	UT.31_3	4
YHL007C_S522	YHL007C	STE20	S522	S	522	0.891584277153015	13.631524041880388	2.35608249437444e-51	UT	UT.31_3	1
YHL007C_S269	YHL007C	STE20	S269	S	269	0.999925851821899	12.8748813799748	2.35608249437444e-51	UT	UT.31_3	1
YHL007C_S104	YHL007C	STE20	S104	S	104	0.789052486419678	14.848146095800436	2.35608249437444e-51	UT	UT.31_3	1
YHL007C_S101	YHL007C	STE20	S101	S	101	0.79559338092804	14.848146095800436	2.35608249437444e-51	UT	UT.31_3	1
YHL007C_S100	YHL007C	STE20	S100	S	100	0.965950906276703	14.848146095800436	2.35608249437444e-51	UT	UT.31_3	1
YHL007C_S16	YHL007C	STE20	S16	S	16	1	15.925390100177152	2.35608249437444e-51	UT	UT.31_3	2
YHL007C_S214	YHL007C	STE20	S214	S	214	0.918754637241364	17.689630964259244	2.35608249437444e-51	UT	UT.31_3	1
YHL007C_T203	YHL007C	STE20	T203	T	203	1	18.355873550445313	2.35608249437444e-51	UT	UT.31_3	4
YHL007C_T207	YHL007C	STE20	T207	T	207	1	16.48081111974641	2.35608249437444e-51	UT	UT.31_3	1
YHL007C_S206	YHL007C	STE20	S206	S	206	1	16.920902228389632	2.35608249437444e-51	UT	UT.31_3	3
YHL007C_S211	YHL007C	STE20	S211	S	211	1	16.48081111974641	2.35608249437444e-51	UT	UT.31_3	1
YHL007C_T575	YHL007C	STE20	T575	T	575	0.984269082546234	15.527098073194324	2.35608249437444e-51	UT	UT.31_3	1
YHL007C_T572	YHL007C	STE20	T572	T	572	0.999986529350281	15.527098073194324	2.35608249437444e-51	UT	UT.31_3	1
YHL007C_S585	YHL007C	STE20	S585	S	585	1	16.770215336557385	2.35608249437444e-51	UT	UT.31_3	1
YHL007C_T927	YHL007C	STE20	T927	T	927	1	14.338587183623934	2.35608249437444e-51	UT	UT.31_3	1
YHL007C_S924	YHL007C	STE20	S924	S	924	0.999989807605743	14.338587183623934	2.35608249437444e-51	UT	UT.31_3	1
YHL007C_S456	YHL007C	STE20	S456	S	456	0.999493062496185	15.938737375546248	2.35608249437444e-51	UT	UT.31_3	2
YHL007C_T458	YHL007C	STE20	T458	T	458	0.999363958835602	14.355996106727412	2.35608249437444e-51	UT	UT.31_3	1
YHL007C_T777	YHL007C	STE20	T777	T	777	0.863142251968384	13.465620955065608	2.35608249437444e-51	UT	UT.31_3	1
YHL007C_S492	YHL007C	STE20	S492	S	492	0.99569708108902	11.8816005259184	2.35608249437444e-51	UT	UT.31_3	1
YHL007C_S338	YHL007C	STE20	S338	S	338	0.772868037223816	12.066624490784577	2.35608249437444e-51	UT	UT.31_3	1
YHL007C_T528	YHL007C	STE20	T528	T	528	0.999803006649017	13.569661453468363	2.35608249437444e-51	UT	UT.31_3	1
YHL008C_S546	YHL008C	YHL008C	S546	S	546	0.996151506900787	12.14787094147693	1.44962912804563e-9	UT	UT.31_3	1
YHL008C_T511	YHL008C	YHL008C	T511	T	511	1	12.254834991616327	1.44962912804563e-9	UT	UT.31_3	1
YHL008C_S507	YHL008C	YHL008C	S507	S	507	1	12.254834991616327	1.44962912804563e-9	UT	UT.31_3	1
YHL008C_S506	YHL008C	YHL008C	S506	S	506	1	12.254834991616327	1.44962912804563e-9	UT	UT.31_3	1
YHL008C_S449	YHL008C	YHL008C	S449	S	449	0.999999701976776	11.949230153566283	1.44962912804563e-9	UT	UT.31_3	1
YHL008C_T446	YHL008C	YHL008C	T446	T	446	0.999999701976776	11.949230153566283	1.44962912804563e-9	UT	UT.31_3	1
YHL009C_S131	YHL009C	YAP3	S131	S	131	0.902212798595428	14.035548727385942	1.05142626788964e-10	UT	UT.31_3	1
YHL009C_S128	YHL009C	YAP3	S128	S	128	0.955790281295776	14.887619091087588	1.05142626788964e-10	UT	UT.31_3	1
YHL009C_S317	YHL009C	YAP3	S317	S	317	1	10.074107809672409	1.05142626788964e-10	UT	UT.31_3	1
YHL009C_S133	YHL009C	YAP3	S133	S	133	0.998755991458893	15.179839338633997	1.05142626788964e-10	UT	UT.31_3	3
YHL009C_S135	YHL009C	YAP3	S135	S	135	0.995748162269592	13.118413545068384	1.05142626788964e-10	UT	UT.31_3	1
YHL009C_T2	YHL009C	YAP3	T2	T	2	0.998460471630096	10.523344796474897	1.05142626788964e-10	UT	UT.31_3	1
YHL015W_S2	YHL015W	RPS20	S2	S	2	1	18.731028749830973	2.38940874171962e-24	UT	UT.31_3	3
YHL020C_S10	YHL020C	OPI1	S10	S	10	1	8.445930854106486	2.559064275275e-4	UT	UT.31_3	1
YHL023C_S76	YHL023C	NPR3	S76	S	76	0.997571468353271	14.940762624443202	8.015445596556739e-45	UT	UT.31_3	2
YHL023C_S458	YHL023C	NPR3	S458	S	458	0.999991476535797	15.919999014185208	8.015445596556739e-45	UT	UT.31_3	1
YHL023C_Y493	YHL023C	NPR3	Y493	Y	493	0.998287737369537	14.272652809431774	8.015445596556739e-45	UT	UT.31_3	2
YHL023C_S486	YHL023C	NPR3	S486	S	486	0.999999940395355	14.400927331409452	8.015445596556739e-45	UT	UT.31_3	1
YHL023C_S987	YHL023C	NPR3	S987	S	987	0.99986070394516	14.502307258034076	8.015445596556739e-45	UT	UT.31_3	1
YHL023C_S83	YHL023C	NPR3	S83	S	83	0.999999225139618	13.658269120128235	8.015445596556739e-45	UT	UT.31_3	1
YHL023C_T72	YHL023C	NPR3	T72	T	72	0.767247200012207	13.658269120128235	8.015445596556739e-45	UT	UT.31_3	1
YHL023C_S1038	YHL023C	NPR3	S1038	S	1038	1	10.71173214969424	8.015445596556739e-45	UT	UT.31_3	1
YHL024W_S525	YHL024W	RIM4	S525	S	525	0.999999761581421	14.165568069898978	6.4554730510438e-4	UT	UT.31_3	2
YHL024W_S534	YHL024W	RIM4	S534	S	534	0.977017462253571	11.145674599870606	6.4554730510438e-4	UT	UT.31_3	1
YHL024W_S529	YHL024W	RIM4	S529	S	529	0.996913850307465	11.145674599870606	6.4554730510438e-4	UT	UT.31_3	1
YHL027W_S42	YHL027W	RIM101	S42	S	42	1	14.501283627313905	1.16124562956081e-13	UT	UT.31_3	1
YHL031C_S164	YHL031C	GOS1	S164	S	164	0.999748528003693	12.877483625561778	1.38981162970469e-12	UT	UT.31_3	1
YHL031C_S168	YHL031C	GOS1	S168	S	168	0.775875806808472	14.735138490519434	1.38981162970469e-12	UT	UT.31_3	1
YHL032C_S96	YHL032C	GUT1	S96	S	96	0.999987065792084	14.386864456413203	3.58131575536267e-6	UT	UT.31_3	1
YHL034C_S2	YHL034C	SBP1	S2	S	2	0.99998939037323	14.646077217051314	3.4896754359041197e-22	UT	UT.31_3	2
YHL034C_T9	YHL034C	SBP1	T9	T	9	1	13.736129076108304	3.4896754359041197e-22	UT	UT.31_3	1
YHL034C_S16	YHL034C	SBP1	S16	S	16	1	14.602997913840811	3.4896754359041197e-22	UT	UT.31_3	2
YHL034C_T287	YHL034C	SBP1	T287	T	287	0.98632949590683	15.19240527455073	3.4896754359041197e-22	UT	UT.31_3	1
YHL034C_T119	YHL034C	SBP1	T119	T	119	1	11.8748411695513	3.4896754359041197e-22	UT	UT.31_3	1
YHL034C_T91	YHL034C	SBP1	T91	T	91	1	13.829563672242744	3.4896754359041197e-22	UT	UT.31_3	3
YHL040C_S6	YHL040C	ARN1	S6	S	6	1	13.276897553994008	1.5437668170908e-4	UT	UT.31_3	2
YHL040C_S3	YHL040C	ARN1	S3	S	3	1	13.276897553994008	1.5437668170908e-4	UT	UT.31_3	2
YHL041W_S5	YHL041W	YHL041W	S5	S	5	1	14.96821943889942	7.03307959642045e-7	UT	UT.31_3	2
YHL041W_Y4	YHL041W	YHL041W	Y4	Y	4	1	14.96821943889942	7.03307959642045e-7	UT	UT.31_3	2
YHR005C_T224	YHR005C	GPA1	T224	T	224	0.833670496940613	16.218245215048967	4.18006359389438e-29	UT	UT.31_3	1
YHR006W_S421	YHR006W	STP2	S421	S	421	0.998074889183044	14.124264320430376	1.52708182241171e-6	UT	UT.31_3	1
YHR006W_S426	YHR006W	STP2	S426	S	426	0.98792552947998	14.809106691391412	1.52708182241171e-6	UT	UT.31_3	2
YHR006W_S143	YHR006W	STP2	S143	S	143	0.999999940395355	13.04430813986531	1.52708182241171e-6	UT	UT.31_3	1
YHR006W_S142	YHR006W	STP2	S142	S	142	1	13.04430813986531	1.52708182241171e-6	UT	UT.31_3	1
YHR009C_S306	YHR009C	TDA3	S306	S	306	1	14.525021906718052	4.43974208706299e-38	UT	UT.31_3	1
YHR009C_S204	YHR009C	TDA3	S204	S	204	0.998933851718903	17.378381141250927	4.43974208706299e-38	UT	UT.31_3	4
YHR009C_S200	YHR009C	TDA3	S200	S	200	0.999779284000397	16.185397127011136	4.43974208706299e-38	UT	UT.31_3	1
YHR009C_S206	YHR009C	TDA3	S206	S	206	0.997377574443817	14.88696961759694	4.43974208706299e-38	UT	UT.31_3	2
YHR009C_S210	YHR009C	TDA3	S210	S	210	0.999982416629791	12.27373511764351	4.43974208706299e-38	UT	UT.31_3	1
YHR009C_S212	YHR009C	TDA3	S212	S	212	0.99999737739563	12.659705846796731	4.43974208706299e-38	UT	UT.31_3	1
YHR012W_T207	YHR012W	VPS29	T207	T	207	1	15.202087672821902	2.5003581791384107e-15	UT	UT.31_3	1
YHR012W_S205	YHR012W	VPS29	S205	S	205	1	15.431633041001604	2.5003581791384107e-15	UT	UT.31_3	1
YHR016C_S311	YHR016C	YSC84	S311	S	311	1	17.762947824675944	9.09320277531037e-35	UT	UT.31_3	3
YHR016C_S301	YHR016C	YSC84	S301	S	301	1	18.16079922395312	9.09320277531037e-35	UT	UT.31_3	2
YHR016C_Y306	YHR016C	YSC84	Y306	Y	306	0.862902343273163	13.16017341273093	9.09320277531037e-35	UT	UT.31_3	1
YHR016C_S274	YHR016C	YSC84	S274	S	274	1	14.590678215060152	9.09320277531037e-35	UT	UT.31_3	2
YHR019C_S467	YHR019C	DED81	S467	S	467	1	15.930934208090854	1.32487511944656e-5	UT	UT.31_3	2
YHR019C_T465	YHR019C	DED81	T465	T	465	1	15.930934208090854	1.32487511944656e-5	UT	UT.31_3	2
YHR019C_T479	YHR019C	DED81	T479	T	479	0.9997598528862	14.242762293474383	1.32487511944656e-5	UT	UT.31_3	1
YHR020W_T170	YHR020W	YHR020W	T170	T	170	1	19.30540999037941	8.1906626957639e-4	UT	UT.31_3	1
YHR020W_S633	YHR020W	YHR020W	S633	S	633	1	13.438416195637611	8.1906626957639e-4	UT	UT.31_3	1
YHR020W_S632	YHR020W	YHR020W	S632	S	632	1	13.438416195637611	8.1906626957639e-4	UT	UT.31_3	1
YHR020W_T204	YHR020W	YHR020W	T204	T	204	1	11.498468181608638	8.1906626957639e-4	UT	UT.31_3	1
YHR020W_Y199	YHR020W	YHR020W	Y199	Y	199	1	11.498468181608638	8.1906626957639e-4	UT	UT.31_3	1
YHR021C_S78	YHR021C	RPS27B	S78	S	78	0.900183618068695	11.012447166744993	2.08326446104209e-6	UT	UT.31_3	1
YKL156W_S78	YKL156W	RPS27A	S78	S	78	0.900183618068695	11.012447166744993	2.08326446104209e-6	UT	UT.31_3	1
YHR021C_T11	YHR021C	RPS27B	T11	T	11	0.993754982948303	12.304826467743691	2.08326446104209e-6	UT	UT.31_3	1
YKL156W_T11	YKL156W	RPS27A	T11	T	11	0.993754982948303	12.304826467743691	2.08326446104209e-6	UT	UT.31_3	1
YHR027C_T24	YHR027C	RPN1	T24	T	24	1	17.16721566354381	3.05889963006983e-23	UT	UT.31_3	3
YHR027C_S19	YHR027C	RPN1	S19	S	19	1	17.64873589368389	3.05889963006983e-23	UT	UT.31_3	6
YHR027C_S16	YHR027C	RPN1	S16	S	16	0.998941481113434	14.080467609195791	3.05889963006983e-23	UT	UT.31_3	2
YHR031C_S64	YHR031C	RRM3	S64	S	64	0.927867531776428	14.01814135666972	5.3724161709373686e-11	UT	UT.31_3	1
YHR031C_S216	YHR031C	RRM3	S216	S	216	0.838959395885468	10.000129578574384	5.3724161709373686e-11	UT	UT.31_3	1
YHR036W_S40	YHR036W	BRL1	S40	S	40	1	13.940396355352387	1.34496622075757e-6	UT	UT.31_3	1
YHR036W_T38	YHR036W	BRL1	T38	T	38	1	13.940396355352387	1.34496622075757e-6	UT	UT.31_3	1
YHR039C-A_S22	YHR039C-A	VMA10	S22	S	22	1	13.869374698326286	6.6249367723063e-4	UT	UT.31_3	1
YHR042W_S533	YHR042W	NCP1	S533	S	533	0.892057597637177	12.736350497101975	0.00765312132772688	UT	UT.31_3	1
YHR052W_T15	YHR052W	CIC1	T15	T	15	0.982985138893127	13.678545777348736	6.51807760777988e-61	UT	UT.31_3	2
YHR052W_T11	YHR052W	CIC1	T11	T	11	0.999999940395355	17.76755155537301	6.51807760777988e-61	UT	UT.31_3	6
YHR052W_S14	YHR052W	CIC1	S14	S	14	0.973081350326538	14.570714361214964	6.51807760777988e-61	UT	UT.31_3	1
YHR052W_S7	YHR052W	CIC1	S7	S	7	0.999999701976776	17.048229537722396	6.51807760777988e-61	UT	UT.31_3	3
YHR056C_S150	YHR056C	RSC30	S150	S	150	0.999568819999695	19.1494877520017	3.08956882799155e-48	UT	UT.31_3	1
YHR058C_S225	YHR058C	MED6	S225	S	225	1	15.94629288886401	1.39964956137331e-27	UT	UT.31_3	2
YHR058C_T244	YHR058C	MED6	T244	T	244	0.988884449005127	14.392150716851402	1.39964956137331e-27	UT	UT.31_3	1
YHR058C_S243	YHR058C	MED6	S243	S	243	0.999788582324982	14.392150716851402	1.39964956137331e-27	UT	UT.31_3	1
YHR061C_T44	YHR061C	GIC1	T44	T	44	0.999096155166626	12.324959170264812	4.99380408814527e-5	UT	UT.31_3	1
YHR061C_S43	YHR061C	GIC1	S43	S	43	0.99754923582077	12.324959170264812	4.99380408814527e-5	UT	UT.31_3	1
YHR064C_S480	YHR064C	SSZ1	S480	S	480	1	23.70384727005117	1.58036399960144e-75	UT	UT.31_3	10
YHR064C_S477	YHR064C	SSZ1	S477	S	477	1	23.69998124268396	1.58036399960144e-75	UT	UT.31_3	9
YHR064C_T461	YHR064C	SSZ1	T461	T	461	1	18.557782189773196	1.58036399960144e-75	UT	UT.31_3	2
YHR065C_S47	YHR065C	RRP3	S47	S	47	1	17.562920850546966	6.850804491716259e-43	UT	UT.31_3	3
YHR065C_S45	YHR065C	RRP3	S45	S	45	1	17.958977489864736	6.850804491716259e-43	UT	UT.31_3	6
YHR065C_S43	YHR065C	RRP3	S43	S	43	1	18.63589664078289	6.850804491716259e-43	UT	UT.31_3	6
YHR066W_S258	YHR066W	SSF1	S258	S	258	0.999961078166962	14.066479260235544	6.9973965858054e-30	UT	UT.31_3	1
YHR066W_S256	YHR066W	SSF1	S256	S	256	0.999258875846863	14.066479260235544	6.9973965858054e-30	UT	UT.31_3	1
YHR066W_T255	YHR066W	SSF1	T255	T	255	0.996731340885162	14.066479260235544	6.9973965858054e-30	UT	UT.31_3	1
YHR068W_S2	YHR068W	DYS1	S2	S	2	1	16.699574167078673	4.99701311150839e-38	UT	UT.31_3	2
YHR069C_Y22	YHR069C	RRP4	Y22	Y	22	1	13.972708329133123	2.58279279009206e-5	UT	UT.31_3	1
YHR069C_Y38	YHR069C	RRP4	Y38	Y	38	0.999995231628418	10.957334530150789	2.58279279009206e-5	UT	UT.31_3	1
YHR073W_S449	YHR073W	OSH3	S449	S	449	0.999997675418854	15.66745532868925	2.66704357149505e-36	UT	UT.31_3	2
YHR073W_S447	YHR073W	OSH3	S447	S	447	0.908036231994629	15.66745532868925	2.66704357149505e-36	UT	UT.31_3	2
YHR073W_S452	YHR073W	OSH3	S452	S	452	1	14.867285882422944	2.66704357149505e-36	UT	UT.31_3	1
YHR073W_S190	YHR073W	OSH3	S190	S	190	0.999999642372131	13.966777203245757	2.66704357149505e-36	UT	UT.31_3	2
YHR073W_S193	YHR073W	OSH3	S193	S	193	0.988933682441711	13.966777203245757	2.66704357149505e-36	UT	UT.31_3	2
YHR073W_S608	YHR073W	OSH3	S608	S	608	0.999950528144836	14.769629467030658	2.66704357149505e-36	UT	UT.31_3	3
YHR073W_S605	YHR073W	OSH3	S605	S	605	0.999999642372131	14.463748442921547	2.66704357149505e-36	UT	UT.31_3	2
YHR073W_S609	YHR073W	OSH3	S609	S	609	0.994708120822906	12.209982617948215	2.66704357149505e-36	UT	UT.31_3	1
YHR073W_S108	YHR073W	OSH3	S108	S	108	0.944319665431976	12.674775827285275	2.66704357149505e-36	UT	UT.31_3	2
YHR073W_S111	YHR073W	OSH3	S111	S	111	0.859946191310883	11.689538284674502	2.66704357149505e-36	UT	UT.31_3	1
YHR073W_T208	YHR073W	OSH3	T208	T	208	0.820735931396484	15.19732929473272	2.66704357149505e-36	UT	UT.31_3	1
YHR073W_T210	YHR073W	OSH3	T210	T	210	0.986492276191711	13.602976875914113	2.66704357149505e-36	UT	UT.31_3	1
YHR073W_S113	YHR073W	OSH3	S113	S	113	0.999500691890717	11.659860749182895	2.66704357149505e-36	UT	UT.31_3	1
YHR074W_S712	YHR074W	QNS1	S712	S	712	0.866568863391876	9.705539408436689	0.00726753647512884	UT	UT.31_3	1
YHR079C_S850	YHR079C	IRE1	S850	S	850	0.998935461044312	13.66040467194911	2.08770112510119e-6	UT	UT.31_3	1
YHR079C_S841	YHR079C	IRE1	S841	S	841	0.778760135173798	9.907939254310032	2.08770112510119e-6	UT	UT.31_3	1
YHR079C_S837	YHR079C	IRE1	S837	S	837	0.99037116765976	10.54393614459647	2.08770112510119e-6	UT	UT.31_3	1
YHR080C_T433	YHR080C	LAM4	T433	T	433	0.882127463817596	19.835612062258093	3.66500737166044e-9	UT	UT.31_3	1
YHR080C_S425	YHR080C	LAM4	S425	S	425	0.999974071979523	19.835612062258093	3.66500737166044e-9	UT	UT.31_3	1
YHR080C_S115	YHR080C	LAM4	S115	S	115	1	13.347393856745525	3.66500737166044e-9	UT	UT.31_3	2
YHR080C_T112	YHR080C	LAM4	T112	T	112	1	13.347393856745525	3.66500737166044e-9	UT	UT.31_3	2
YHR080C_T109	YHR080C	LAM4	T109	T	109	0.994939684867859	13.347393856745525	3.66500737166044e-9	UT	UT.31_3	2
YHR080C_S355	YHR080C	LAM4	S355	S	355	1	11.006800596436625	3.66500737166044e-9	UT	UT.31_3	1
YHR080C_S352	YHR080C	LAM4	S352	S	352	1	11.006800596436625	3.66500737166044e-9	UT	UT.31_3	1
YHR080C_S456	YHR080C	LAM4	S456	S	456	0.999800324440002	10.710477400564022	3.66500737166044e-9	UT	UT.31_3	1
YHR080C_S458	YHR080C	LAM4	S458	S	458	0.999735355377197	10.710477400564022	3.66500737166044e-9	UT	UT.31_3	1
YHR082C_Y1018	YHR082C	KSP1	Y1018	Y	1018	0.999995648860931	15.086244500062834	1.8360756768641495e-43	UT	UT.31_3	1
YHR082C_S1006	YHR082C	KSP1	S1006	S	1006	0.998348832130432	15.663996990810164	1.8360756768641495e-43	UT	UT.31_3	2
YHR082C_S1014	YHR082C	KSP1	S1014	S	1014	1	14.064505316246413	1.8360756768641495e-43	UT	UT.31_3	1
YHR082C_S117	YHR082C	KSP1	S117	S	117	0.985189437866211	13.125195666054031	1.8360756768641495e-43	UT	UT.31_3	2
YHR082C_S113	YHR082C	KSP1	S113	S	113	0.999993741512299	12.540257321594982	1.8360756768641495e-43	UT	UT.31_3	1
YHR082C_S116	YHR082C	KSP1	S116	S	116	0.857862412929535	12.913094898482434	1.8360756768641495e-43	UT	UT.31_3	1
YHR082C_S903	YHR082C	KSP1	S903	S	903	0.850650429725647	13.92899048025355	1.8360756768641495e-43	UT	UT.31_3	1
YHR082C_S631	YHR082C	KSP1	S631	S	631	1	20.434234440311577	1.8360756768641495e-43	UT	UT.31_3	3
YHR082C_S624	YHR082C	KSP1	S624	S	624	0.998093783855438	19.309151207219	1.8360756768641495e-43	UT	UT.31_3	1
YHR082C_T627	YHR082C	KSP1	T627	T	627	0.972603261470795	19.642422720136093	1.8360756768641495e-43	UT	UT.31_3	3
YHR082C_S827	YHR082C	KSP1	S827	S	827	1	16.0720557253809	1.8360756768641495e-43	UT	UT.31_3	1
YHR082C_S973	YHR082C	KSP1	S973	S	973	0.996882259845734	12.332765307494432	1.8360756768641495e-43	UT	UT.31_3	1
YHR082C_S529	YHR082C	KSP1	S529	S	529	1	19.764895955724345	1.8360756768641495e-43	UT	UT.31_3	3
YHR082C_T526	YHR082C	KSP1	T526	T	526	1	19.764895955724345	1.8360756768641495e-43	UT	UT.31_3	3
YHR082C_S599	YHR082C	KSP1	S599	S	599	0.9993736743927	13.991127380380886	1.8360756768641495e-43	UT	UT.31_3	1
YHR082C_Y595	YHR082C	KSP1	Y595	Y	595	0.999997973442078	13.991127380380886	1.8360756768641495e-43	UT	UT.31_3	1
YHR082C_S419	YHR082C	KSP1	S419	S	419	1	14.677088019358084	1.8360756768641495e-43	UT	UT.31_3	1
YHR082C_S416	YHR082C	KSP1	S416	S	416	1	14.677088019358084	1.8360756768641495e-43	UT	UT.31_3	1
YHR082C_S845	YHR082C	KSP1	S845	S	845	1	18.045077698016776	1.8360756768641495e-43	UT	UT.31_3	2
YHR082C_S121	YHR082C	KSP1	S121	S	121	0.999851286411285	11.540184957239273	1.8360756768641495e-43	UT	UT.31_3	1
YHR082C_T501	YHR082C	KSP1	T501	T	501	1	11.950004728300067	1.8360756768641495e-43	UT	UT.31_3	1
YHR082C_T504	YHR082C	KSP1	T504	T	504	1	11.950004728300067	1.8360756768641495e-43	UT	UT.31_3	1
YHR084W_S261	YHR084W	STE12	S261	S	261	0.926773905754089	11.651352512710352	1.22788322206638e-51	UT	UT.31_3	1
YHR084W_S376	YHR084W	STE12	S376	S	376	0.996664524078369	16.119380636088792	1.22788322206638e-51	UT	UT.31_3	1
YHR084W_S226	YHR084W	STE12	S226	S	226	0.999999701976776	16.030800687220427	1.22788322206638e-51	UT	UT.31_3	2
YHR084W_S553	YHR084W	STE12	S553	S	553	0.999985218048096	15.88945712691985	1.22788322206638e-51	UT	UT.31_3	3
YHR084W_S545	YHR084W	STE12	S545	S	545	0.998987436294556	14.570683227859124	1.22788322206638e-51	UT	UT.31_3	1
YHR084W_S400	YHR084W	STE12	S400	S	400	1	17.469268601729908	1.22788322206638e-51	UT	UT.31_3	1
YHR086W_S376	YHR086W	NAM8	S376	S	376	1	15.827147710146132	2.4772397282485e-4	UT	UT.31_3	1
YHR086W_S360	YHR086W	NAM8	S360	S	360	1	15.827147710146132	2.4772397282485e-4	UT	UT.31_3	1
YHR090C_S188	YHR090C	YNG2	S188	S	188	1	14.502415491507064	5.642305405880789e-16	UT	UT.31_3	2
YHR090C_S128	YHR090C	YNG2	S128	S	128	0.99999028444290206	13.503856781851557	5.642305405880789e-16	UT	UT.31_3	1
YHR094C_S46	YHR094C	HXT1	S46	S	46	1	22.287824100732298	2.13598553008485e-88	UT	UT.31_3	7
YHR094C_S44	YHR094C	HXT1	S44	S	44	1	23.336485497165167	2.13598553008485e-88	UT	UT.31_3	9
YHR094C_S38	YHR094C	HXT1	S38	S	38	1	23.033851340630775	2.13598553008485e-88	UT	UT.31_3	5
YHR094C_T31	YHR094C	HXT1	T31	T	31	1	18.104251215598815	2.13598553008485e-88	UT	UT.31_3	2
YHR094C_S16	YHR094C	HXT1	S16	S	16	0.999995112419128	17.100987376959615	2.13598553008485e-88	UT	UT.31_3	3
YHR094C_S13	YHR094C	HXT1	S13	S	13	0.999999940395355	18.22884278878456	2.13598553008485e-88	UT	UT.31_3	3
YHR094C_S15	YHR094C	HXT1	S15	S	15	0.999994814395905	18.33410377030466	2.13598553008485e-88	UT	UT.31_3	3
YHR094C_S18	YHR094C	HXT1	S18	S	18	0.999975085258484	12.840057370277036	2.13598553008485e-88	UT	UT.31_3	1
YHR094C_Y19	YHR094C	HXT1	Y19	Y	19	1	12.840057370277036	2.13598553008485e-88	UT	UT.31_3	1
YHR094C_S9	YHR094C	HXT1	S9	S	9	1	15.970146975952431	2.13598553008485e-88	UT	UT.31_3	4
YHR094C_T4	YHR094C	HXT1	T4	T	4	1	17.056470596343907	2.13598553008485e-88	UT	UT.31_3	6
YHR094C_S3	YHR094C	HXT1	S3	S	3	1	19.591746889583646	2.13598553008485e-88	UT	UT.31_3	6
YHR094C_S23	YHR094C	HXT1	S23	S	23	1	15.413405946470345	2.13598553008485e-88	UT	UT.31_3	2
YHR094C_S26	YHR094C	HXT1	S26	S	26	1	12.840057370277036	2.13598553008485e-88	UT	UT.31_3	1
YHR096C_T20	YHR096C	HXT5	T20	T	20	0.971564412117004	14.874759907566162	5.8717003339468405e-9	UT	UT.31_3	1
YHR096C_S19	YHR096C	HXT5	S19	S	19	0.989450454711914	15.046028838891544	5.8717003339468405e-9	UT	UT.31_3	1
YHR096C_S22	YHR096C	HXT5	S22	S	22	0.999948501586914	15.962934318243327	5.8717003339468405e-9	UT	UT.31_3	2
YHR097C_S222	YHR097C	YHR097C	S222	S	222	0.858675003051758	14.189351944876451	9.52420890060798e-40	UT	UT.31_3	2
YHR097C_S315	YHR097C	YHR097C	S315	S	315	1	12.556011310834316	9.52420890060798e-40	UT	UT.31_3	1
YHR097C_T76	YHR097C	YHR097C	T76	T	76	0.973130762577057	13.326423859611316	9.52420890060798e-40	UT	UT.31_3	1
YHR098C_T72	YHR098C	SFB3	T72	T	72	1	17.972572274679802	1.3551194994118098e-54	UT	UT.31_3	2
YHR098C_T55	YHR098C	SFB3	T55	T	55	0.905467748641968	16.774162375134633	1.3551194994118098e-54	UT	UT.31_3	1
YHR098C_Y54	YHR098C	SFB3	Y54	Y	54	0.999998152256012	18.06617657625979	1.3551194994118098e-54	UT	UT.31_3	3
YHR098C_S101	YHR098C	SFB3	S101	S	101	0.997914493083954	17.93545400618607	1.3551194994118098e-54	UT	UT.31_3	3
YHR098C_Y107	YHR098C	SFB3	Y107	Y	107	1	16.571087081847892	1.3551194994118098e-54	UT	UT.31_3	4
YHR098C_S105	YHR098C	SFB3	S105	S	105	0.998514533042908	17.778761138266333	1.3551194994118098e-54	UT	UT.31_3	1
YHR098C_S15	YHR098C	SFB3	S15	S	15	0.999999225139618	11.894448736321824	1.3551194994118098e-54	UT	UT.31_3	1
YHR098C_S2	YHR098C	SFB3	S2	S	2	0.993852257728577	12.882059050228342	1.3551194994118098e-54	UT	UT.31_3	2
YHR098C_T89	YHR098C	SFB3	T89	T	89	0.998742461204529	16.160373844818313	1.3551194994118098e-54	UT	UT.31_3	2
YHR098C_S88	YHR098C	SFB3	S88	S	88	0.999309599399567	12.701223701704198	1.3551194994118098e-54	UT	UT.31_3	2
YHR098C_S85	YHR098C	SFB3	S85	S	85	1	16.160373844818313	1.3551194994118098e-54	UT	UT.31_3	2
YHR098C_S83	YHR098C	SFB3	S83	S	83	0.999999940395355	9.687778910779498	1.3551194994118098e-54	UT	UT.31_3	1
YHR099W_S172	YHR099W	TRA1	S172	S	172	1	13.049230717304074	8.67270182061639e-17	UT	UT.31_3	1
YHR099W_S1259	YHR099W	TRA1	S1259	S	1259	0.994749903678894	16.014363851138643	8.67270182061639e-17	UT	UT.31_3	1
YHR099W_S542	YHR099W	TRA1	S542	S	542	1	16.062030035322792	8.67270182061639e-17	UT	UT.31_3	3
YHR099W_S550	YHR099W	TRA1	S550	S	550	1	15.516058930546944	8.67270182061639e-17	UT	UT.31_3	1
YHR099W_T548	YHR099W	TRA1	T548	T	548	1	15.516058930546944	8.67270182061639e-17	UT	UT.31_3	1
YHR099W_S2055	YHR099W	TRA1	S2055	S	2055	0.944093883037567	12.675434495767677	8.67270182061639e-17	UT	UT.31_3	1
YHR101C_T58	YHR101C	BIG1	T58	T	58	1	13.032368580614635	0.0010636738850741	UT	UT.31_3	1
YHR102W_S903	YHR102W	KIC1	S903	S	903	1	14.371686435357416	2.23410106095707e-34	UT	UT.31_3	1
YHR102W_Y634	YHR102W	KIC1	Y634	Y	634	0.999999940395355	16.104320098403658	2.23410106095707e-34	UT	UT.31_3	2
YHR102W_S618	YHR102W	KIC1	S618	S	618	0.928902149200439	13.900789623082211	2.23410106095707e-34	UT	UT.31_3	1
YHR102W_S735	YHR102W	KIC1	S735	S	735	0.993947386741638	15.898175866706648	2.23410106095707e-34	UT	UT.31_3	1
YHR102W_S724	YHR102W	KIC1	S724	S	724	0.999171257019043	16.221065815872656	2.23410106095707e-34	UT	UT.31_3	2
YHR102W_S471	YHR102W	KIC1	S471	S	471	0.977656722068787	10.910712404669564	2.23410106095707e-34	UT	UT.31_3	1
YHR102W_T470	YHR102W	KIC1	T470	T	470	0.964019000530243	10.910712404669564	2.23410106095707e-34	UT	UT.31_3	1
YHR102W_S512	YHR102W	KIC1	S512	S	512	0.979602515697479	9.534865492705803	2.23410106095707e-34	UT	UT.31_3	1
YHR102W_S511	YHR102W	KIC1	S511	S	511	0.872524559497833	12.24296377700558	2.23410106095707e-34	UT	UT.31_3	2
YHR102W_T620	YHR102W	KIC1	T620	T	620	0.986644566059113	14.84180629447065	2.23410106095707e-34	UT	UT.31_3	1
YHR103W_S459	YHR103W	SBE22	S459	S	459	0.999997138977051	14.587942965503322	2.1479403140024694e-43	UT	UT.31_3	1
YHR103W_S180	YHR103W	SBE22	S180	S	180	0.997283279895782	14.85898799405938	2.1479403140024694e-43	UT	UT.31_3	1
YHR103W_S201	YHR103W	SBE22	S201	S	201	1	18.56138843961938	2.1479403140024694e-43	UT	UT.31_3	2
YHR103W_S305	YHR103W	SBE22	S305	S	305	1	12.905054775587134	2.1479403140024694e-43	UT	UT.31_3	1
YHR103W_S229	YHR103W	SBE22	S229	S	229	0.964580953121185	16.610449172003563	2.1479403140024694e-43	UT	UT.31_3	1
YHR103W_S227	YHR103W	SBE22	S227	S	227	0.999985754489899	16.610449172003563	2.1479403140024694e-43	UT	UT.31_3	1
YHR103W_T210	YHR103W	SBE22	T210	T	210	1	18.309193115852615	2.1479403140024694e-43	UT	UT.31_3	1
YHR103W_T205	YHR103W	SBE22	T205	T	205	1	18.309193115852615	2.1479403140024694e-43	UT	UT.31_3	1
YHR103W_S199	YHR103W	SBE22	S199	S	199	1	18.309193115852615	2.1479403140024694e-43	UT	UT.31_3	1
YHR103W_S520	YHR103W	SBE22	S520	S	520	1	16.31593235413817	2.1479403140024694e-43	UT	UT.31_3	2
YHR103W_S517	YHR103W	SBE22	S517	S	517	1	16.27037227202158	2.1479403140024694e-43	UT	UT.31_3	1
YHR103W_S97	YHR103W	SBE22	S97	S	97	1	9.63369882918069	2.1479403140024694e-43	UT	UT.31_3	1
YHR103W_S93	YHR103W	SBE22	S93	S	93	1	9.63369882918069	2.1479403140024694e-43	UT	UT.31_3	1
YHR103W_S82	YHR103W	SBE22	S82	S	82	0.999997735023499	9.63369882918069	2.1479403140024694e-43	UT	UT.31_3	1
YHR103W_S77	YHR103W	SBE22	S77	S	77	0.999998569488525	9.63369882918069	2.1479403140024694e-43	UT	UT.31_3	1
YHR103W_S192	YHR103W	SBE22	S192	S	192	0.999999701976776	16.709949124266167	2.1479403140024694e-43	UT	UT.31_3	1
YHR103W_T189	YHR103W	SBE22	T189	T	189	0.99999988079071	16.709949124266167	2.1479403140024694e-43	UT	UT.31_3	1
YHR103W_T188	YHR103W	SBE22	T188	T	188	0.999996066093445	16.709949124266167	2.1479403140024694e-43	UT	UT.31_3	1
YHR103W_S118	YHR103W	SBE22	S118	S	118	0.938856780529022	12.259501283867682	2.1479403140024694e-43	UT	UT.31_3	1
YHR103W_S116	YHR103W	SBE22	S116	S	116	0.908101916313171	12.259501283867682	2.1479403140024694e-43	UT	UT.31_3	1
YHR105W_S66	YHR105W	YPT35	S66	S	66	0.961660146713257	13.824161211559892	7.42922678218876e-13	UT	UT.31_3	2
YHR105W_S65	YHR105W	YPT35	S65	S	65	0.937822818756104	13.824161211559892	7.42922678218876e-13	UT	UT.31_3	2
YHR107C_T5	YHR107C	CDC12	T5	T	5	0.896853029727936	15.818697596189889	1.57719297931586e-9	UT	UT.31_3	2
YHR107C_S2	YHR107C	CDC12	S2	S	2	0.826834321022034	14.996238632110837	1.57719297931586e-9	UT	UT.31_3	1
YHR107C_T7	YHR107C	CDC12	T7	T	7	0.915875136852264	15.818697596189889	1.57719297931586e-9	UT	UT.31_3	2
YHR107C_S337	YHR107C	CDC12	S337	S	337	1	13.053339986015631	1.57719297931586e-9	UT	UT.31_3	1
YHR108W_Y10	YHR108W	GGA2	Y10	Y	10	0.993847370147705	13.55828680234195	5.65124601038158e-18	UT	UT.31_3	1
YHR114W_T479	YHR114W	BZZ1	T479	T	479	0.999642312526703	15.839182112479357	2.85776602950804e-17	UT	UT.31_3	4
YHR114W_S476	YHR114W	BZZ1	S476	S	476	1	17.104325243045473	2.85776602950804e-17	UT	UT.31_3	8
YHR114W_S472	YHR114W	BZZ1	S472	S	472	1	17.542160626503748	2.85776602950804e-17	UT	UT.31_3	7
YHR114W_T482	YHR114W	BZZ1	T482	T	482	0.967027962207794	14.823497109902052	2.85776602950804e-17	UT	UT.31_3	2
YHR114W_T480	YHR114W	BZZ1	T480	T	480	0.954268455505371	13.921233568156698	2.85776602950804e-17	UT	UT.31_3	1
YHR114W_S463	YHR114W	BZZ1	S463	S	463	1	14.73837767140553	2.85776602950804e-17	UT	UT.31_3	1
YHR115C_S9	YHR115C	DMA1	S9	S	9	1	21.74361352638308	3.95204662817576e-51	UT	UT.31_3	10
YHR115C_T14	YHR115C	DMA1	T14	T	14	1	19.032748273885765	3.95204662817576e-51	UT	UT.31_3	6
YHR115C_S19	YHR115C	DMA1	S19	S	19	0.964781641960144	18.377858325755607	3.95204662817576e-51	UT	UT.31_3	1
YHR115C_S8	YHR115C	DMA1	S8	S	8	0.999991655349731	16.978290670671797	3.95204662817576e-51	UT	UT.31_3	2
YHR117W_S104	YHR117W	TOM71	S104	S	104	0.863444209098816	12.026927162259636	6.16095427817669e-5	UT	UT.31_3	1
YHR117W_S76	YHR117W	TOM71	S76	S	76	0.999984383583069	10.078488283047708	6.16095427817669e-5	UT	UT.31_3	1
YHR118C_T146	YHR118C	ORC6	T146	T	146	0.999988675117493	15.891929758008178	3.03776633686243e-35	UT	UT.31_3	1
YHR118C_S116	YHR118C	ORC6	S116	S	116	1	14.399478164820346	3.03776633686243e-35	UT	UT.31_3	3
YHR118C_T114	YHR118C	ORC6	T114	T	114	1	14.399478164820346	3.03776633686243e-35	UT	UT.31_3	3
YHR118C_S228	YHR118C	ORC6	S228	S	228	0.996229469776154	13.53213964048437	3.03776633686243e-35	UT	UT.31_3	2
YHR118C_Y219	YHR118C	ORC6	Y219	Y	219	0.999999105930328	13.53213964048437	3.03776633686243e-35	UT	UT.31_3	2
YHR118C_T227	YHR118C	ORC6	T227	T	227	0.993831694126129	11.688675211926029	3.03776633686243e-35	UT	UT.31_3	1
YHR120W_S71	YHR120W	MSH1	S71	S	71	0.999998986721039	15.08309959309746	2.25664786076686e-20	UT	UT.31_3	1
YHR127W_T199	YHR127W	YHR127W	T199	T	199	1	13.440202181640302	9.22489186137245e-21	UT	UT.31_3	1
YHR127W_S197	YHR127W	YHR127W	S197	S	197	1	13.440202181640302	9.22489186137245e-21	UT	UT.31_3	1
YHR127W_S195	YHR127W	YHR127W	S195	S	195	1	13.440202181640302	9.22489186137245e-21	UT	UT.31_3	1
YHR127W_S96	YHR127W	YHR127W	S96	S	96	0.997018873691559	13.17645276310557	9.22489186137245e-21	UT	UT.31_3	1
YHR131C_S423	YHR131C	YHR131C	S423	S	423	0.997573852539063	11.372439593870528	0.00326657518167788	UT	UT.31_3	1
YHR131C_S511	YHR131C	YHR131C	S511	S	511	1	14.481116346258474	0.00326657518167788	UT	UT.31_3	1
YHR131C_S616	YHR131C	YHR131C	S616	S	616	0.999781787395477	11.606885872029494	0.00326657518167788	UT	UT.31_3	1
YHR132W-A_S128	YHR132W-A	IGO2	S128	S	128	1	17.79504999412233	2.6152335119891e-66	UT	UT.31_3	3
YHR132W-A_S119	YHR132W-A	IGO2	S119	S	119	0.999997138977051	16.610100876870504	2.6152335119891e-66	UT	UT.31_3	2
YHR132W-A_S63	YHR132W-A	IGO2	S63	S	63	0.999476194381714	12.616965712463449	2.6152335119891e-66	UT	UT.31_3	1
YHR132W-A_Y66	YHR132W-A	IGO2	Y66	Y	66	0.9722740650177	12.58442899982597	2.6152335119891e-66	UT	UT.31_3	1
YHR132W-A_S6	YHR132W-A	IGO2	S6	S	6	0.99999988079071	20.44736612217961	2.6152335119891e-66	UT	UT.31_3	3
YHR132W-A_S2	YHR132W-A	IGO2	S2	S	2	1	19.42215169936146	2.6152335119891e-66	UT	UT.31_3	2
YHR132W-A_S109	YHR132W-A	IGO2	S109	S	109	0.997283041477203	14.684798553012472	2.6152335119891e-66	UT	UT.31_3	2
YHR132W-A_S106	YHR132W-A	IGO2	S106	S	106	1	18.22739102742536	2.6152335119891e-66	UT	UT.31_3	6
YHR132W-A_S108	YHR132W-A	IGO2	S108	S	108	0.99973601102829	15.243544961635166	2.6152335119891e-66	UT	UT.31_3	2
YHR132W-A_S107	YHR132W-A	IGO2	S107	S	107	0.998992323875427	13.537945679425183	2.6152335119891e-66	UT	UT.31_3	1
YHR135C_S493	YHR135C	YCK1	S493	S	493	1	16.709487545801192	5.33635867641706e-35	UT	UT.31_3	1
YHR135C_S485	YHR135C	YCK1	S485	S	485	0.999997198581696	15.062178510144571	5.33635867641706e-35	UT	UT.31_3	2
YHR135C_S527	YHR135C	YCK1	S527	S	527	1	15.500048879763655	5.33635867641706e-35	UT	UT.31_3	4
YHR135C_S523	YHR135C	YCK1	S523	S	523	1	15.564254350216302	5.33635867641706e-35	UT	UT.31_3	5
YHR135C_S522	YHR135C	YCK1	S522	S	522	1	15.564254350216302	5.33635867641706e-35	UT	UT.31_3	5
YHR135C_S507	YHR135C	YCK1	S507	S	507	0.999999105930328	15.548247220995632	5.33635867641706e-35	UT	UT.31_3	1
YHR140W_T8	YHR140W	YHR140W	T8	T	8	0.999817967414856	10.37606041873023	0.00363341662228561	UT	UT.31_3	1
YHR143W-A_S2	YHR143W-A	RPC10	S2	S	2	0.999999940395355	16.857852587428244	5.6551155037631294e-36	UT	UT.31_3	2
YHR143W-A_T10	YHR143W-A	RPC10	T10	T	10	0.999999701976776	12.617519939161314	5.6551155037631294e-36	UT	UT.31_3	1
YHR146W_S323	YHR146W	CRP1	S323	S	323	0.993909239768982	21.188375244080696	4.26244962029421e-47	UT	UT.31_3	4
YHR146W_S319	YHR146W	CRP1	S319	S	319	1	20.811481078070106	4.26244962029421e-47	UT	UT.31_3	8
YHR146W_S324	YHR146W	CRP1	S324	S	324	0.993904232978821	19.64766636248284	4.26244962029421e-47	UT	UT.31_3	2
YHR146W_T295	YHR146W	CRP1	T295	T	295	0.999999582767487	16.572671207362852	4.26244962029421e-47	UT	UT.31_3	4
YHR146W_S156	YHR146W	CRP1	S156	S	156	0.99994945526123	19.213054666978547	4.26244962029421e-47	UT	UT.31_3	5
YHR146W_S178	YHR146W	CRP1	S178	S	178	0.974518299102783	15.098155372504309	4.26244962029421e-47	UT	UT.31_3	2
YHR146W_T182	YHR146W	CRP1	T182	T	182	0.997061491012573	13.053926429491923	4.26244962029421e-47	UT	UT.31_3	2
YHR146W_S343	YHR146W	CRP1	S343	S	343	0.999992787837982	16.48856942238698	4.26244962029421e-47	UT	UT.31_3	2
YHR146W_S351	YHR146W	CRP1	S351	S	351	0.928042769432068	13.880967522956828	4.26244962029421e-47	UT	UT.31_3	1
YHR146W_S394	YHR146W	CRP1	S394	S	394	1	15.286770322678944	4.26244962029421e-47	UT	UT.31_3	2
YHR146W_S390	YHR146W	CRP1	S390	S	390	1	15.286770322678944	4.26244962029421e-47	UT	UT.31_3	2
YHR146W_S335	YHR146W	CRP1	S335	S	335	1	15.87844526469306	4.26244962029421e-47	UT	UT.31_3	4
YHR146W_S332	YHR146W	CRP1	S332	S	332	1	15.87844526469306	4.26244962029421e-47	UT	UT.31_3	4
YHR146W_S153	YHR146W	CRP1	S153	S	153	0.929890096187592	12.163675177431491	4.26244962029421e-47	UT	UT.31_3	1
YHR146W_S440	YHR146W	CRP1	S440	S	440	0.999525368213654	12.055879274889806	4.26244962029421e-47	UT	UT.31_3	1
YHR149C_T169	YHR149C	SKG6	T169	T	169	1	17.693101445129848	8.95522579046807e-32	UT	UT.31_3	4
YHR149C_S167	YHR149C	SKG6	S167	S	167	1	14.386097516057967	8.95522579046807e-32	UT	UT.31_3	3
YHR149C_Y680	YHR149C	SKG6	Y680	Y	680	1	13.327504048020788	8.95522579046807e-32	UT	UT.31_3	1
YHR149C_S707	YHR149C	SKG6	S707	S	707	0.999988734722137	14.359543203184572	8.95522579046807e-32	UT	UT.31_3	1
YHR149C_S694	YHR149C	SKG6	S694	S	694	0.999820530414581	14.359543203184572	8.95522579046807e-32	UT	UT.31_3	1
YHR149C_S715	YHR149C	SKG6	S715	S	715	0.916683852672577	15.089099381385257	8.95522579046807e-32	UT	UT.31_3	1
YHR149C_Y163	YHR149C	SKG6	Y163	Y	163	1	16.22264929262724	8.95522579046807e-32	UT	UT.31_3	2
YHR149C_S161	YHR149C	SKG6	S161	S	161	1	15.229893220788238	8.95522579046807e-32	UT	UT.31_3	1
YHR149C_S160	YHR149C	SKG6	S160	S	160	1	15.229893220788238	8.95522579046807e-32	UT	UT.31_3	1
YHR149C_S151	YHR149C	SKG6	S151	S	151	0.99999588727951	16.66075959370935	8.95522579046807e-32	UT	UT.31_3	2
YHR149C_S222	YHR149C	SKG6	S222	S	222	0.999891877174377	14.574548552629585	8.95522579046807e-32	UT	UT.31_3	1
YHR149C_S215	YHR149C	SKG6	S215	S	215	0.999998986721039	14.574548552629585	8.95522579046807e-32	UT	UT.31_3	1
YHR149C_S219	YHR149C	SKG6	S219	S	219	0.999382495880127	14.574548552629585	8.95522579046807e-32	UT	UT.31_3	1
YHR149C_S229	YHR149C	SKG6	S229	S	229	0.999917924404144	10.097003316758355	8.95522579046807e-32	UT	UT.31_3	1
YHR149C_T232	YHR149C	SKG6	T232	T	232	0.999917924404144	10.097003316758355	8.95522579046807e-32	UT	UT.31_3	1
YHR149C_S188	YHR149C	SKG6	S188	S	188	1	13.633060446753676	8.95522579046807e-32	UT	UT.31_3	1
YHR149C_Y371	YHR149C	SKG6	Y371	Y	371	0.824367940425873	11.973883280555258	8.95522579046807e-32	UT	UT.31_3	1
YHR149C_S116	YHR149C	SKG6	S116	S	116	0.999914526939392	13.463519291009248	8.95522579046807e-32	UT	UT.31_3	1
YHR152W_S118	YHR152W	SPO12	S118	S	118	0.999411165714264	14.613358642388604	1.51415864629133e-29	UT	UT.31_3	1
YHR152W_S125	YHR152W	SPO12	S125	S	125	0.999999701976776	14.83436789856214	1.51415864629133e-29	UT	UT.31_3	2
YHR154W_S596	YHR154W	RTT107	S596	S	596	0.999953806400299	12.964768021421678	1.0749154509458e-8	UT	UT.31_3	1
YHR154W_S593	YHR154W	RTT107	S593	S	593	0.996641099452972	12.964768021421678	1.0749154509458e-8	UT	UT.31_3	1
YHR158C_S1161	YHR158C	KEL1	S1161	S	1161	1	14.138474650494045	1.03337200205475e-55	UT	UT.31_3	1
YHR158C_S958	YHR158C	KEL1	S958	S	958	0.999891400337219	13.830163380413838	1.03337200205475e-55	UT	UT.31_3	1
YHR158C_S955	YHR158C	KEL1	S955	S	955	0.982026040554047	13.830163380413838	1.03337200205475e-55	UT	UT.31_3	1
YHR158C_S23	YHR158C	KEL1	S23	S	23	1	18.218542838846325	1.03337200205475e-55	UT	UT.31_3	4
YHR158C_S20	YHR158C	KEL1	S20	S	20	1	18.251120955902422	1.03337200205475e-55	UT	UT.31_3	4
YHR158C_S67	YHR158C	KEL1	S67	S	67	0.999856531620026	18.810099480431372	1.03337200205475e-55	UT	UT.31_3	1
YHR158C_S613	YHR158C	KEL1	S613	S	613	1	19.04935809843134	1.03337200205475e-55	UT	UT.31_3	3
YHR158C_S1003	YHR158C	KEL1	S1003	S	1003	0.999971628189087	13.946404499501272	1.03337200205475e-55	UT	UT.31_3	1
YHR158C_T626	YHR158C	KEL1	T626	T	626	1	16.595788348920035	1.03337200205475e-55	UT	UT.31_3	1
YHR158C_S691	YHR158C	KEL1	S691	S	691	0.911287367343903	16.888451185745176	1.03337200205475e-55	UT	UT.31_3	1
YHR158C_S94	YHR158C	KEL1	S94	S	94	1	16.432960841445546	1.03337200205475e-55	UT	UT.31_3	1
YHR158C_S597	YHR158C	KEL1	S597	S	597	1	16.32750563953846	1.03337200205475e-55	UT	UT.31_3	1
YHR158C_S596	YHR158C	KEL1	S596	S	596	1	16.60709829057874	1.03337200205475e-55	UT	UT.31_3	2
YHR158C_Y599	YHR158C	KEL1	Y599	Y	599	0.999194979667664	13.31963115484426	1.03337200205475e-55	UT	UT.31_3	2
YHR158C_T480	YHR158C	KEL1	T480	T	480	0.999888122081757	14.342609856443625	1.03337200205475e-55	UT	UT.31_3	3
YHR158C_T477	YHR158C	KEL1	T477	T	477	0.99825131893158	12.910654548841988	1.03337200205475e-55	UT	UT.31_3	2
YHR158C_S503	YHR158C	KEL1	S503	S	503	1	16.688754032327996	1.03337200205475e-55	UT	UT.31_3	5
YHR158C_S500	YHR158C	KEL1	S500	S	500	1	15.037637648364017	1.03337200205475e-55	UT	UT.31_3	2
YHR158C_S494	YHR158C	KEL1	S494	S	494	1	14.184852717121526	1.03337200205475e-55	UT	UT.31_3	1
YHR158C_T574	YHR158C	KEL1	T574	T	574	0.95792281627655	14.1059206257885	1.03337200205475e-55	UT	UT.31_3	1
YHR159W_S369	YHR159W	TDA11	S369	S	369	1	16.127209177060973	1.37222142765472e-35	UT	UT.31_3	1
YHR159W_S286	YHR159W	TDA11	S286	S	286	1	17.176573606493672	1.37222142765472e-35	UT	UT.31_3	1
YHR159W_S244	YHR159W	TDA11	S244	S	244	0.999999701976776	14.724699369500655	1.37222142765472e-35	UT	UT.31_3	1
YHR159W_S92	YHR159W	TDA11	S92	S	92	0.995730400085449	14.264666423727398	1.37222142765472e-35	UT	UT.31_3	1
YHR159W_S435	YHR159W	TDA11	S435	S	435	0.994292080402374	13.015805507282508	1.37222142765472e-35	UT	UT.31_3	1
YHR159W_S29	YHR159W	TDA11	S29	S	29	0.999999642372131	13.161388500089702	1.37222142765472e-35	UT	UT.31_3	1
YHR159W_S27	YHR159W	TDA11	S27	S	27	0.999998450279236	11.93248692069	1.37222142765472e-35	UT	UT.31_3	1
YHR164C_S17	YHR164C	DNA2	S17	S	17	0.999998211860657	19.00914525846737	1.53620994695963e-15	UT	UT.31_3	3
YHR164C_S13	YHR164C	DNA2	S13	S	13	0.999992609024048	19.0126157568846	1.53620994695963e-15	UT	UT.31_3	3
YHR164C_S237	YHR164C	DNA2	S237	S	237	0.992666959762573	13.568382776692497	1.53620994695963e-15	UT	UT.31_3	1
YHR164C_S236	YHR164C	DNA2	S236	S	236	0.992666959762573	13.568382776692497	1.53620994695963e-15	UT	UT.31_3	1
YHR164C_S15	YHR164C	DNA2	S15	S	15	0.982952833175659	18.96721824452139	1.53620994695963e-15	UT	UT.31_3	1
YHR174W_S404	YHR174W	ENO2	S404	S	404	1	16.544994405882132	1.05563462138872e-46	UT	UT.31_3	1
YHR174W_S376	YHR174W	ENO2	S376	S	376	0.995489835739136	8.972453431810974	1.05563462138872e-46	UT	UT.31_3	1
YHR174W_S188	YHR174W	ENO2	S188	S	188	1	15.752361387718423	1.05563462138872e-46	UT	UT.31_3	1
YHR174W_S363	YHR174W	ENO2	S363	S	363	0.998893618583679	11.705541386714897	1.05563462138872e-46	UT	UT.31_3	1
YHR178W_S84	YHR178W	STB5	S84	S	84	0.960747539997101	11.616519592609915	3.290169211556e-4	UT	UT.31_3	1
YHR178W_T105	YHR178W	STB5	T105	T	105	0.993830978870392	13.683968020182997	3.290169211556e-4	UT	UT.31_3	1
YHR182W_S2	YHR182W	YHR182W	S2	S	2	0.999995350837708	15.287858328372652	5.27532813034992e-53	UT	UT.31_3	1
YHR182W_S771	YHR182W	YHR182W	S771	S	771	1	14.891707707649324	5.27532813034992e-53	UT	UT.31_3	2
YHR182W_T763	YHR182W	YHR182W	T763	T	763	1	16.668490674281703	5.27532813034992e-53	UT	UT.31_3	2
YHR182W_S759	YHR182W	YHR182W	S759	S	759	1	16.60624984147813	5.27532813034992e-53	UT	UT.31_3	1
YHR182W_T762	YHR182W	YHR182W	T762	T	762	0.868876695632935	12.102720368601505	5.27532813034992e-53	UT	UT.31_3	1
YHR186C_T481	YHR186C	KOG1	T481	T	481	0.999113500118256	13.54222255336448	4.44118430821424e-35	UT	UT.31_3	1
YHR186C_S478	YHR186C	KOG1	S478	S	478	1	16.175351248845637	4.44118430821424e-35	UT	UT.31_3	2
YHR186C_S494	YHR186C	KOG1	S494	S	494	0.998818635940552	14.19238967911644	4.44118430821424e-35	UT	UT.31_3	2
YHR186C_T492	YHR186C	KOG1	T492	T	492	0.994402885437012	14.410866291591546	4.44118430821424e-35	UT	UT.31_3	2
YHR186C_S491	YHR186C	KOG1	S491	S	491	0.995130956172943	15.04169913407142	4.44118430821424e-35	UT	UT.31_3	2
YHR186C_S1045	YHR186C	KOG1	S1045	S	1045	1	16.699566694124773	4.44118430821424e-35	UT	UT.31_3	1
YHR193C_S2	YHR193C	EGD2	S2	S	2	0.999217510223389	15.093721581482948	3.94075408659416e-14	UT	UT.31_3	1
YHR193C_T99	YHR193C	EGD2	T99	T	99	0.981551170349121	16.304484923535803	3.94075408659416e-14	UT	UT.31_3	1
YHR193C_S88	YHR193C	EGD2	S88	S	88	1	12.687324874973728	3.94075408659416e-14	UT	UT.31_3	1
YHR195W_S266	YHR195W	NVJ1	S266	S	266	0.94977480173111	11.21886851733559	4.36231688610072e-12	UT	UT.31_3	1
YHR195W_S265	YHR195W	NVJ1	S265	S	265	0.848397970199585	11.21886851733559	4.36231688610072e-12	UT	UT.31_3	1
YHR197W_T655	YHR197W	RIX1	T655	T	655	0.999889492988586	16.589543717964695	7.1762406168793e-7	UT	UT.31_3	2
YHR197W_S645	YHR197W	RIX1	S645	S	645	0.914937973022461	16.549771083727336	7.1762406168793e-7	UT	UT.31_3	1
YHR197W_T642	YHR197W	RIX1	T642	T	642	0.999889492988586	16.549771083727336	7.1762406168793e-7	UT	UT.31_3	1
YHR197W_S647	YHR197W	RIX1	S647	S	647	0.841342389583588	16.549771083727336	7.1762406168793e-7	UT	UT.31_3	1
YHR205W_T570	YHR205W	SCH9	T570	T	570	0.99551808834075906	14.384283253977468	5.1203546548299586e-55	UT	UT.31_3	1
YHR205W_S290	YHR205W	SCH9	S290	S	290	0.970646619796753	15.816769717838108	5.1203546548299586e-55	UT	UT.31_3	2
YHR205W_T467	YHR205W	SCH9	T467	T	467	1	13.438605050008825	5.1203546548299586e-55	UT	UT.31_3	1
YHR205W_T466	YHR205W	SCH9	T466	T	466	1	13.438605050008825	5.1203546548299586e-55	UT	UT.31_3	1
YHR205W_S163	YHR205W	SCH9	S163	S	163	0.999797999858856	14.021050674699142	5.1203546548299586e-55	UT	UT.31_3	1
YHR205W_S161	YHR205W	SCH9	S161	S	161	0.928877770900726	14.021050674699142	5.1203546548299586e-55	UT	UT.31_3	1
YHR205W_S726	YHR205W	SCH9	S726	S	726	1	20.040823089582773	5.1203546548299586e-55	UT	UT.31_3	6
YHR205W_T723	YHR205W	SCH9	T723	T	723	1	19.97179233647689	5.1203546548299586e-55	UT	UT.31_3	4
YHR205W_T721	YHR205W	SCH9	T721	T	721	1	11.90156218624366	5.1203546548299586e-55	UT	UT.31_3	1
YHR206W_S2	YHR206W	SKN7	S2	S	2	0.994256854057312	14.972446698654483	1.19873454521709e-11	UT	UT.31_3	1
YHR206W_S52	YHR206W	SKN7	S52	S	52	0.971985816955566	10.769167306431898	1.19873454521709e-11	UT	UT.31_3	1
YHR207C_S520	YHR207C	SET5	S520	S	520	1	10.79122812206612	1.30580619161246e-16	UT	UT.31_3	1
YHR207C_S517	YHR207C	SET5	S517	S	517	1	10.79122812206612	1.30580619161246e-16	UT	UT.31_3	1
YIL026C_S628	YIL026C	IRR1	S628	S	628	1	17.750666526788144	1.2157187223282e-38	UT	UT.31_3	2
YIL026C_T38	YIL026C	IRR1	T38	T	38	0.999877333641052	16.680895158608653	1.2157187223282e-38	UT	UT.31_3	1
YIL030C_S5	YIL030C	SSM4	S5	S	5	1	15.480379091293292	2.82419766362611e-9	UT	UT.31_3	2
YIL030C_S10	YIL030C	SSM4	S10	S	10	1	10.472255396658458	2.82419766362611e-9	UT	UT.31_3	1
YIL030C_S349	YIL030C	SSM4	S349	S	349	0.857056975364685	14.442297362510596	2.82419766362611e-9	UT	UT.31_3	1
YIL030C_S345	YIL030C	SSM4	S345	S	345	0.998580038547516	15.138821145067984	2.82419766362611e-9	UT	UT.31_3	2
YIL030C_S342	YIL030C	SSM4	S342	S	342	1	15.138821145067984	2.82419766362611e-9	UT	UT.31_3	2
YIL030C_S339	YIL030C	SSM4	S339	S	339	0.999887406826019	15.138821145067984	2.82419766362611e-9	UT	UT.31_3	2
YIL031W_S903	YIL031W	ULP2	S903	S	903	0.999996721744537	15.056586113614255	7.38760710468474e-50	UT	UT.31_3	2
YIL031W_T898	YIL031W	ULP2	T898	T	898	0.997811853885651	14.5871074092693	7.38760710468474e-50	UT	UT.31_3	1
YIL031W_S795	YIL031W	ULP2	S795	S	795	0.999907255172729	14.210820832986686	7.38760710468474e-50	UT	UT.31_3	1
YIL031W_S788	YIL031W	ULP2	S788	S	788	0.999622523784637	14.747939660558714	7.38760710468474e-50	UT	UT.31_3	2
YIL031W_S983	YIL031W	ULP2	S983	S	983	1	16.007173626119123	7.38760710468474e-50	UT	UT.31_3	2
YIL031W_S984	YIL031W	ULP2	S984	S	984	0.999999761581421	16.007173626119123	7.38760710468474e-50	UT	UT.31_3	2
YIL031W_S929	YIL031W	ULP2	S929	S	929	1	16.811003851341226	7.38760710468474e-50	UT	UT.31_3	1
YIL031W_S937	YIL031W	ULP2	S937	S	937	1	18.079824851312335	7.38760710468474e-50	UT	UT.31_3	2
YIL031W_S936	YIL031W	ULP2	S936	S	936	1	18.079824851312335	7.38760710468474e-50	UT	UT.31_3	2
YIL033C_S70	YIL033C	BCY1	S70	S	70	1	18.315297761694612	1.2515856129041795e-43	UT	UT.31_3	3
YIL033C_S68	YIL033C	BCY1	S68	S	68	1	16.71386827603846	1.2515856129041795e-43	UT	UT.31_3	2
YIL033C_S74	YIL033C	BCY1	S74	S	74	1	15.224256677386036	1.2515856129041795e-43	UT	UT.31_3	1
YIL033C_S145	YIL033C	BCY1	S145	S	145	0.818359851837158	17.097042959082	1.2515856129041795e-43	UT	UT.31_3	2
YIL033C_T150	YIL033C	BCY1	T150	T	150	0.876621425151825	11.661467718502584	1.2515856129041795e-43	UT	UT.31_3	1
YIL033C_T144	YIL033C	BCY1	T144	T	144	0.802432715892792	15.01345597704237	1.2515856129041795e-43	UT	UT.31_3	1
YIL033C_S83	YIL033C	BCY1	S83	S	83	0.992260754108429	16.39544581314853	1.2515856129041795e-43	UT	UT.31_3	2
YIL033C_S84	YIL033C	BCY1	S84	S	84	0.999894678592682	15.176296290542703	1.2515856129041795e-43	UT	UT.31_3	2
YIL033C_T131	YIL033C	BCY1	T131	T	131	0.983744323253632	17.770606564535974	1.2515856129041795e-43	UT	UT.31_3	2
YIL033C_T129	YIL033C	BCY1	T129	T	129	0.999997735023499	17.8760977180658	1.2515856129041795e-43	UT	UT.31_3	4
YIL033C_S130	YIL033C	BCY1	S130	S	130	0.940193295478821	13.953408147434995	1.2515856129041795e-43	UT	UT.31_3	2
YIL034C_S2	YIL034C	CAP2	S2	S	2	1	10.097373700214789	8.7761627848095e-4	UT	UT.31_3	1
YIL036W_S192	YIL036W	CST6	S192	S	192	0.999992728233337	16.761489483799803	1.31775636797202e-40	UT	UT.31_3	1
YIL036W_T189	YIL036W	CST6	T189	T	189	0.999966621398926	16.81901607561839	1.31775636797202e-40	UT	UT.31_3	2
YIL036W_T197	YIL036W	CST6	T197	T	197	0.924264132976532	16.761489483799803	1.31775636797202e-40	UT	UT.31_3	1
YIL036W_T559	YIL036W	CST6	T559	T	559	1	18.40465895954332	1.31775636797202e-40	UT	UT.31_3	3
YIL036W_S557	YIL036W	CST6	S557	S	557	1	18.28866948708239	1.31775636797202e-40	UT	UT.31_3	2
YIL036W_S396	YIL036W	CST6	S396	S	396	0.999175786972046	13.38337715102973	1.31775636797202e-40	UT	UT.31_3	1
YIL036W_T375	YIL036W	CST6	T375	T	375	0.939938902854919	13.746155426472656	1.31775636797202e-40	UT	UT.31_3	1
YIL038C_S307	YIL038C	NOT3	S307	S	307	1	18.708910036026086	6.29612187166659e-71	UT	UT.31_3	3
YIL038C_T305	YIL038C	NOT3	T305	T	305	0.999624371528625	17.375275631286293	6.29612187166659e-71	UT	UT.31_3	2
YIL038C_S304	YIL038C	NOT3	S304	S	304	0.997300028800964	17.375275631286293	6.29612187166659e-71	UT	UT.31_3	2
YIL038C_S303	YIL038C	NOT3	S303	S	303	0.997300028800964	18.29216452686629	6.29612187166659e-71	UT	UT.31_3	2
YIL038C_T293	YIL038C	NOT3	T293	T	293	0.997300028800964	15.93176473063969	6.29612187166659e-71	UT	UT.31_3	1
YIL038C_S442	YIL038C	NOT3	S442	S	442	0.999923765659332	19.62886740319656	6.29612187166659e-71	UT	UT.31_3	6
YIL038C_S446	YIL038C	NOT3	S446	S	446	1	19.630386889524036	6.29612187166659e-71	UT	UT.31_3	12
YIL038C_S441	YIL038C	NOT3	S441	S	441	0.999993324279785	17.80366380953177	6.29612187166659e-71	UT	UT.31_3	4
YIL038C_T571	YIL038C	NOT3	T571	T	571	1	17.937521084736044	6.29612187166659e-71	UT	UT.31_3	3
YIL038C_S569	YIL038C	NOT3	S569	S	569	1	15.245209347629674	6.29612187166659e-71	UT	UT.31_3	2
YIL038C_T454	YIL038C	NOT3	T454	T	454	1	20.435083488041208	6.29612187166659e-71	UT	UT.31_3	10
YIL038C_S450	YIL038C	NOT3	S450	S	450	1	20.62813623250466	6.29612187166659e-71	UT	UT.31_3	12
YIL038C_S565	YIL038C	NOT3	S565	S	565	1	17.877566406575102	6.29612187166659e-71	UT	UT.31_3	2
YIL038C_S324	YIL038C	NOT3	S324	S	324	0.998227953910828	16.90151827178825	6.29612187166659e-71	UT	UT.31_3	1
YIL038C_S322	YIL038C	NOT3	S322	S	322	0.992336571216583	18.95810223664887	6.29612187166659e-71	UT	UT.31_3	2
YIL038C_S326	YIL038C	NOT3	S326	S	326	0.99839860200882	18.561443404815943	6.29612187166659e-71	UT	UT.31_3	1
YIL038C_S344	YIL038C	NOT3	S344	S	344	0.999834418296814	13.54511401314735	6.29612187166659e-71	UT	UT.31_3	1
YIL038C_S347	YIL038C	NOT3	S347	S	347	0.982819437980652	13.54511401314735	6.29612187166659e-71	UT	UT.31_3	1
YIL041W_S297	YIL041W	GVP36	S297	S	297	0.827434420585632	14.342025556020229	7.98378480316681e-23	UT	UT.31_3	1
YIL041W_S22	YIL041W	GVP36	S22	S	22	1	11.900482358318094	7.98378480316681e-23	UT	UT.31_3	1
YIL041W_S20	YIL041W	GVP36	S20	S	20	1	11.900482358318094	7.98378480316681e-23	UT	UT.31_3	1
YIL041W_T19	YIL041W	GVP36	T19	T	19	1	11.900482358318094	7.98378480316681e-23	UT	UT.31_3	1
YIL041W_S18	YIL041W	GVP36	S18	S	18	1	11.900482358318094	7.98378480316681e-23	UT	UT.31_3	1
YIL041W_S2	YIL041W	GVP36	S2	S	2	0.999987483024597	12.72959196635516	7.98378480316681e-23	UT	UT.31_3	1
YIL044C_S183	YIL044C	AGE2	S183	S	183	0.999999642372131	16.80561216968719	1.27153794388119e-53	UT	UT.31_3	3
YIL044C_S180	YIL044C	AGE2	S180	S	180	0.996256709098816	16.103663863268466	1.27153794388119e-53	UT	UT.31_3	1
YIL044C_T182	YIL044C	AGE2	T182	T	182	0.999880909919739	14.738830836518046	1.27153794388119e-53	UT	UT.31_3	1
YIL044C_S197	YIL044C	AGE2	S197	S	197	0.958762347698212	14.569826434948409	1.27153794388119e-53	UT	UT.31_3	1
YIL044C_T206	YIL044C	AGE2	T206	T	206	0.943143904209137	12.353042256579917	1.27153794388119e-53	UT	UT.31_3	1
YIL044C_S207	YIL044C	AGE2	S207	S	207	0.997696936130524	14.21023242058886	1.27153794388119e-53	UT	UT.31_3	2
YIL045W_S162	YIL045W	PIG2	S162	S	162	0.999905049800873	14.472676579788644	2.75842266159483e-15	UT	UT.31_3	1
YIL046W_S71	YIL046W	MET30	S71	S	71	0.999970972537994	13.483906069905576	7.98552558919315e-30	UT	UT.31_3	1
YIL046W_S69	YIL046W	MET30	S69	S	69	0.999765038490295	15.74147682647765	7.98552558919315e-30	UT	UT.31_3	2
YIL047C_S45	YIL047C	SYG1	S45	S	45	0.999877572059631	14.745152823407404	1.1019240637885098e-31	UT	UT.31_3	1
YIL047C_S44	YIL047C	SYG1	S44	S	44	0.848026752471924	14.57133740421988	1.1019240637885098e-31	UT	UT.31_3	1
YIL047C_S859	YIL047C	SYG1	S859	S	859	1	18.089813519032372	1.1019240637885098e-31	UT	UT.31_3	3
YIL047C_S860	YIL047C	SYG1	S860	S	860	1	18.089813519032372	1.1019240637885098e-31	UT	UT.31_3	3
YIL047C_Y158	YIL047C	SYG1	Y158	Y	158	1	14.443370249818482	1.1019240637885098e-31	UT	UT.31_3	1
YIL047C_S179	YIL047C	SYG1	S179	S	179	1	15.179076688261414	1.1019240637885098e-31	UT	UT.31_3	2
YIL047C_S868	YIL047C	SYG1	S868	S	868	0.976442098617554	14.10768463234193	1.1019240637885098e-31	UT	UT.31_3	2
YIL048W_S102	YIL048W	NEO1	S102	S	102	0.999945998191833	9.1280919551613	5.15563087962885e-6	UT	UT.31_3	1
YIL050W_S13	YIL050W	PCL7	S13	S	13	1	17.471678118469946	1.82293634582769e-39	UT	UT.31_3	1
YIL050W_S5	YIL050W	PCL7	S5	S	5	0.929670870304108	15.007619147877124	1.82293634582769e-39	UT	UT.31_3	2
YIL050W_S4	YIL050W	PCL7	S4	S	4	0.929670870304108	11.063680057439822	1.82293634582769e-39	UT	UT.31_3	1
YIL051C_T19	YIL051C	MMF1	T19	T	19	0.99876743555069	11.302250579113068	4.4957567022934e-15	UT	UT.31_3	1
YIL053W_S116	YIL053W	GPP1	S116	S	116	0.96113109588623	16.076878278872584	4.230179120967379e-28	UT	UT.31_3	1
YIL055C_S555	YIL055C	YIL055C	S555	S	555	0.951857566833496	13.4256448854158	0.00146374366933893	UT	UT.31_3	1
YIL055C_T551	YIL055C	YIL055C	T551	T	551	0.946983218193054	14.008245244004176	0.00146374366933893	UT	UT.31_3	2
YIL063C_T31	YIL063C	YRB2	T31	T	31	1	15.771295368641914	1.4681420604773799e-28	UT	UT.31_3	3
YIL063C_S128	YIL063C	YRB2	S128	S	128	0.99995368719101	10.966694198223587	1.4681420604773799e-28	UT	UT.31_3	1
YIL063C_S48	YIL063C	YRB2	S48	S	48	1	15.08417020180779	1.4681420604773799e-28	UT	UT.31_3	1
YIL063C_T47	YIL063C	YRB2	T47	T	47	1	15.08417020180779	1.4681420604773799e-28	UT	UT.31_3	1
YIL063C_T19	YIL063C	YRB2	T19	T	19	1	12.835455642694216	1.4681420604773799e-28	UT	UT.31_3	1
YIL070C_T17	YIL070C	MAM33	T17	T	17	1	15.73784735562944	9.10117335311238e-12	UT	UT.31_3	2
YIL070C_T16	YIL070C	MAM33	T16	T	16	1	15.748750819846556	9.10117335311238e-12	UT	UT.31_3	3
YIL070C_S13	YIL070C	MAM33	S13	S	13	1	15.748750819846556	9.10117335311238e-12	UT	UT.31_3	3
YIL070C_T11	YIL070C	MAM33	T11	T	11	1	15.73784735562944	9.10117335311238e-12	UT	UT.31_3	2
YIL074C_S2	YIL074C	SER33	S2	S	2	1	21.706290205645463	6.623941055234259e-92	UT	UT.31_3	4
YIL074C_Y3	YIL074C	SER33	Y3	Y	3	1	17.98313156776251	6.623941055234259e-92	UT	UT.31_3	2
YIL074C_S4	YIL074C	SER33	S4	S	4	0.95934933423996	17.20867885213175	6.623941055234259e-92	UT	UT.31_3	2
YIL074C_S12	YIL074C	SER33	S12	S	12	0.999929845333099	14.154122752954668	6.623941055234259e-92	UT	UT.31_3	2
YIL074C_S29	YIL074C	SER33	S29	S	29	0.999999642372131	20.83663383860017	6.623941055234259e-92	UT	UT.31_3	10
YIL074C_S22	YIL074C	SER33	S22	S	22	1	20.85048398173272	6.623941055234259e-92	UT	UT.31_3	2
YIL074C_S33	YIL074C	SER33	S33	S	33	0.993156552314758	13.969184627920106	6.623941055234259e-92	UT	UT.31_3	1
YIL074C_T28	YIL074C	SER33	T28	T	28	0.999999403953552	16.495858154676377	6.623941055234259e-92	UT	UT.31_3	6
YIL074C_S27	YIL074C	SER33	S27	S	27	0.99999988079071	16.729263961358296	6.623941055234259e-92	UT	UT.31_3	4
YIL074C_T31	YIL074C	SER33	T31	T	31	0.999989092350006	14.29140227916815	6.623941055234259e-92	UT	UT.31_3	1
YIL074C_S269	YIL074C	SER33	S269	S	269	1	15.278472123388434	6.623941055234259e-92	UT	UT.31_3	1
YIL078W_S605	YIL078W	THS1	S605	S	605	1	11.312781209455856	5.01948994623605e-55	UT	UT.31_3	1
YIL078W_S193	YIL078W	THS1	S193	S	193	1	13.457138796655846	5.01948994623605e-55	UT	UT.31_3	1
YIL078W_S195	YIL078W	THS1	S195	S	195	1	16.38945828896617	5.01948994623605e-55	UT	UT.31_3	4
YIL078W_T9	YIL078W	THS1	T9	T	9	1	15.278341534340932	5.01948994623605e-55	UT	UT.31_3	1
YIL078W_S528	YIL078W	THS1	S528	S	528	0.999778628349304	13.782337840757268	5.01948994623605e-55	UT	UT.31_3	1
YIL078W_S524	YIL078W	THS1	S524	S	524	0.999778628349304	13.782337840757268	5.01948994623605e-55	UT	UT.31_3	1
YIL078W_S2	YIL078W	THS1	S2	S	2	1	19.013698863091953	5.01948994623605e-55	UT	UT.31_3	3
YIL078W_S188	YIL078W	THS1	S188	S	188	1	13.457138796655846	5.01948994623605e-55	UT	UT.31_3	1
YIL078W_S4	YIL078W	THS1	S4	S	4	1	16.11464042267981	5.01948994623605e-55	UT	UT.31_3	2
YIL078W_Y291	YIL078W	THS1	Y291	Y	291	0.999399542808533	10.426798108824675	5.01948994623605e-55	UT	UT.31_3	1
YIL078W_Y41	YIL078W	THS1	Y41	Y	41	0.994892597198486	9.968775427691783	5.01948994623605e-55	UT	UT.31_3	1
YIL079C_S10	YIL079C	AIR1	S10	S	10	0.999997794628143	12.77640013581066	1.1345597607688e-4	UT	UT.31_3	2
YIL079C_S6	YIL079C	AIR1	S6	S	6	0.999993562698364	12.77640013581066	1.1345597607688e-4	UT	UT.31_3	2
YIL084C_T181	YIL084C	SDS3	T181	T	181	0.941977262496948	13.918566738119363	2.3981829443313997e-19	UT	UT.31_3	1
YIL084C_S248	YIL084C	SDS3	S248	S	248	0.987027108669281	11.341606148543525	2.3981829443313997e-19	UT	UT.31_3	1
YIL084C_S246	YIL084C	SDS3	S246	S	246	0.987832367420197	11.341606148543525	2.3981829443313997e-19	UT	UT.31_3	1
YIL091C_S63	YIL091C	UTP25	S63	S	63	1	12.495511029002827	3.77087988436151e-8	UT	UT.31_3	1
YIL091C_S59	YIL091C	UTP25	S59	S	59	1	12.495511029002827	3.77087988436151e-8	UT	UT.31_3	1
YIL091C_S53	YIL091C	UTP25	S53	S	53	1	12.495511029002827	3.77087988436151e-8	UT	UT.31_3	1
YIL095W_T495	YIL095W	PRK1	T495	T	495	0.852227568626404	13.18440341411663	4.3197818699603197e-16	UT	UT.31_3	1
YIL095W_S491	YIL095W	PRK1	S491	S	491	0.992960929870605	13.18440341411663	4.3197818699603197e-16	UT	UT.31_3	1
YIL095W_S556	YIL095W	PRK1	S556	S	556	0.999995470046997	13.114604808268371	4.3197818699603197e-16	UT	UT.31_3	1
YIL095W_T553	YIL095W	PRK1	T553	T	553	0.999999940395355	13.114604808268371	4.3197818699603197e-16	UT	UT.31_3	1
YIL095W_S533	YIL095W	PRK1	S533	S	533	1	10.906291195202504	4.3197818699603197e-16	UT	UT.31_3	1
YIL095W_S434	YIL095W	PRK1	S434	S	434	1	16.748103392348586	4.3197818699603197e-16	UT	UT.31_3	4
YIL095W_S431	YIL095W	PRK1	S431	S	431	0.999996066093445	16.032247051650746	4.3197818699603197e-16	UT	UT.31_3	1
YIL095W_S613	YIL095W	PRK1	S613	S	613	1	15.865768581686453	4.3197818699603197e-16	UT	UT.31_3	2
YIL095W_T522	YIL095W	PRK1	T522	T	522	1	12.597607648449886	4.3197818699603197e-16	UT	UT.31_3	2
YIL095W_S525	YIL095W	PRK1	S525	S	525	1	12.597607648449886	4.3197818699603197e-16	UT	UT.31_3	2
YIL095W_S529	YIL095W	PRK1	S529	S	529	1	12.597607648449886	4.3197818699603197e-16	UT	UT.31_3	2
YIL095W_T537	YIL095W	PRK1	T537	T	537	0.987298727035522	11.561269132953004	4.3197818699603197e-16	UT	UT.31_3	1
YIL095W_S439	YIL095W	PRK1	S439	S	439	0.80566281080246	11.41482195298257	4.3197818699603197e-16	UT	UT.31_3	1
YIL096C_T300	YIL096C	BMT5	T300	T	300	0.999943256378174	13.995863688301448	3.95111096764e-4	UT	UT.31_3	1
YIL096C_T299	YIL096C	BMT5	T299	T	299	0.999445974826813	13.995863688301448	3.95111096764e-4	UT	UT.31_3	1
YIL096C_S295	YIL096C	BMT5	S295	S	295	0.998490333557129	11.15492533647225	3.95111096764e-4	UT	UT.31_3	1
YIL105C_S533	YIL105C	SLM1	S533	S	533	0.999724984169006	13.391952286849817	3.1544764843380903e-46	UT	UT.31_3	2
YIL105C_S150	YIL105C	SLM1	S150	S	150	0.999999046325684	16.81369958369152	3.1544764843380903e-46	UT	UT.31_3	5
YIL105C_S145	YIL105C	SLM1	S145	S	145	1	17.39433246565481	3.1544764843380903e-46	UT	UT.31_3	5
YIL105C_S153	YIL105C	SLM1	S153	S	153	1	15.820920433334951	3.1544764843380903e-46	UT	UT.31_3	3
YIL105C_Y676	YIL105C	SLM1	Y676	Y	676	0.999998271465302	12.32744895594207	3.1544764843380903e-46	UT	UT.31_3	1
YIL105C_S158	YIL105C	SLM1	S158	S	158	1	12.820007640387916	3.1544764843380903e-46	UT	UT.31_3	1
YIL105C_S157	YIL105C	SLM1	S157	S	157	1	12.820007640387916	3.1544764843380903e-46	UT	UT.31_3	1
YIL105C_S12	YIL105C	SLM1	S12	S	12	0.997697353363037	13.287923006328892	3.1544764843380903e-46	UT	UT.31_3	1
YIL105C_S9	YIL105C	SLM1	S9	S	9	0.940412104129791	13.287923006328892	3.1544764843380903e-46	UT	UT.31_3	1
YIL106W_S36	YIL106W	MOB1	S36	S	36	0.999824702739716	18.488214843349112	4.37808358750063e-49	UT	UT.31_3	1
YIL106W_T85	YIL106W	MOB1	T85	T	85	0.999493718147278	17.0220093107848	4.37808358750063e-49	UT	UT.31_3	4
YIL106W_T84	YIL106W	MOB1	T84	T	84	0.999755144119263	14.036198478652672	4.37808358750063e-49	UT	UT.31_3	2
YIL106W_S80	YIL106W	MOB1	S80	S	80	1	17.419640155428407	4.37808358750063e-49	UT	UT.31_3	4
YIL106W_Y71	YIL106W	MOB1	Y71	Y	71	0.948655724525452	14.464601120815312	4.37808358750063e-49	UT	UT.31_3	1
YIL106W_S10	YIL106W	MOB1	S10	S	10	1	15.150961354827938	4.37808358750063e-49	UT	UT.31_3	6
YIL106W_S2	YIL106W	MOB1	S2	S	2	0.999957680702209	14.32653019975476	4.37808358750063e-49	UT	UT.31_3	4
YIL106W_T14	YIL106W	MOB1	T14	T	14	0.998677790164948	10.939194762640703	4.37808358750063e-49	UT	UT.31_3	1
YIL107C_S644	YIL107C	PFK26	S644	S	644	0.999951124191284	14.101251482693538	5.15527594585969e-22	UT	UT.31_3	1
YIL107C_Y643	YIL107C	PFK26	Y643	Y	643	0.999999046325684	11.933757483807716	5.15527594585969e-22	UT	UT.31_3	1
YIL107C_S652	YIL107C	PFK26	S652	S	652	0.999840617179871	11.933757483807716	5.15527594585969e-22	UT	UT.31_3	1
YIL112W_S134	YIL112W	HOS4	S134	S	134	0.999799191951752	14.110536714789284	5.5450064124261e-50	UT	UT.31_3	1
YIL112W_S690	YIL112W	HOS4	S690	S	690	1	16.52605817641783	5.5450064124261e-50	UT	UT.31_3	3
YIL112W_T688	YIL112W	HOS4	T688	T	688	0.999795079231262	13.354565715324195	5.5450064124261e-50	UT	UT.31_3	1
YIL112W_S268	YIL112W	HOS4	S268	S	268	0.996641039848328	13.016111500903252	5.5450064124261e-50	UT	UT.31_3	1
YIL112W_S267	YIL112W	HOS4	S267	S	267	0.831739664077759	13.016111500903252	5.5450064124261e-50	UT	UT.31_3	1
YIL112W_S443	YIL112W	HOS4	S443	S	443	1	14.750971536958248	5.5450064124261e-50	UT	UT.31_3	1
YIL112W_S438	YIL112W	HOS4	S438	S	438	1	14.750971536958248	5.5450064124261e-50	UT	UT.31_3	1
YIL112W_T434	YIL112W	HOS4	T434	T	434	1	14.750971536958248	5.5450064124261e-50	UT	UT.31_3	1
YIL112W_S290	YIL112W	HOS4	S290	S	290	0.993630886077881	13.67929626505849	5.5450064124261e-50	UT	UT.31_3	3
YIL112W_S275	YIL112W	HOS4	S275	S	275	0.99893844127655	15.481931544686146	5.5450064124261e-50	UT	UT.31_3	3
YIL112W_S274	YIL112W	HOS4	S274	S	274	0.903267443180084	13.637459013176302	5.5450064124261e-50	UT	UT.31_3	1
YIL112W_S778	YIL112W	HOS4	S778	S	778	1	16.379948924140823	5.5450064124261e-50	UT	UT.31_3	2
YIL112W_T700	YIL112W	HOS4	T700	T	700	1	15.469690879474872	5.5450064124261e-50	UT	UT.31_3	3
YIL112W_S698	YIL112W	HOS4	S698	S	698	1	15.469690879474872	5.5450064124261e-50	UT	UT.31_3	3
YIL112W_T710	YIL112W	HOS4	T710	T	710	1	15.024198133125967	5.5450064124261e-50	UT	UT.31_3	1
YIL115C_S783	YIL115C	NUP159	S783	S	783	0.999679923057556	14.5363945448871	3.2362585367943688e-43	UT	UT.31_3	1
YIL115C_S404	YIL115C	NUP159	S404	S	404	1	17.825603442483878	3.2362585367943688e-43	UT	UT.31_3	3
YIL115C_S819	YIL115C	NUP159	S819	S	819	1	19.64619638762317	3.2362585367943688e-43	UT	UT.31_3	3
YIL115C_S805	YIL115C	NUP159	S805	S	805	1	19.664513478956778	3.2362585367943688e-43	UT	UT.31_3	4
YIL115C_T803	YIL115C	NUP159	T803	T	803	1	14.192687307708212	3.2362585367943688e-43	UT	UT.31_3	1
YIL115C_S940	YIL115C	NUP159	S940	S	940	0.999999105930328	17.551628557900592	3.2362585367943688e-43	UT	UT.31_3	3
YIL115C_Y938	YIL115C	NUP159	Y938	Y	938	1	14.619987337911576	3.2362585367943688e-43	UT	UT.31_3	1
YIL115C_T948	YIL115C	NUP159	T948	T	948	0.831878125667572	14.700370524231506	3.2362585367943688e-43	UT	UT.31_3	1
YIL115C_S889	YIL115C	NUP159	S889	S	889	0.944273054599762	17.67190220690916	3.2362585367943688e-43	UT	UT.31_3	1
YIL115C_T887	YIL115C	NUP159	T887	T	887	0.944273054599762	17.67190220690916	3.2362585367943688e-43	UT	UT.31_3	1
YIL115C_S886	YIL115C	NUP159	S886	S	886	0.944273054599762	17.67190220690916	3.2362585367943688e-43	UT	UT.31_3	1
YIL115C_T885	YIL115C	NUP159	T885	T	885	0.944273054599762	17.67190220690916	3.2362585367943688e-43	UT	UT.31_3	1
YIL115C_S883	YIL115C	NUP159	S883	S	883	0.932304084300995	17.67190220690916	3.2362585367943688e-43	UT	UT.31_3	1
YIL115C_S735	YIL115C	NUP159	S735	S	735	0.972760200500488	13.201449194085969	3.2362585367943688e-43	UT	UT.31_3	1
YIL115C_T1428	YIL115C	NUP159	T1428	T	1428	0.887269139289856	8.115757644387834	3.2362585367943688e-43	UT	UT.31_3	1
YIL115C_S1420	YIL115C	NUP159	S1420	S	1420	0.928243279457092	13.554256982357227	3.2362585367943688e-43	UT	UT.31_3	1
YIL117C_S215	YIL117C	PRM5	S215	S	215	0.999988853931427	13.691440975020258	7.30575136020347e-13	UT	UT.31_3	1
YIL117C_S276	YIL117C	PRM5	S276	S	276	1	12.164932540030875	7.30575136020347e-13	UT	UT.31_3	1
YIL118W_S152	YIL118W	RHO3	S152	S	152	0.971742749214172	13.24434017438463	2.5648948196210997e-13	UT	UT.31_3	1
YIL118W_S154	YIL118W	RHO3	S154	S	154	0.995314002037048	13.232395527981152	2.5648948196210997e-13	UT	UT.31_3	1
YIL120W_S64	YIL120W	QDR1	S64	S	64	1	19.79140707428591	9.15827220612486e-18	UT	UT.31_3	1
YIL120W_S61	YIL120W	QDR1	S61	S	61	1	19.79140707428591	9.15827220612486e-18	UT	UT.31_3	1
YIL120W_Y60	YIL120W	QDR1	Y60	Y	60	0.999999940395355	19.79140707428591	9.15827220612486e-18	UT	UT.31_3	1
YIL120W_S53	YIL120W	QDR1	S53	S	53	1	19.79140707428591	9.15827220612486e-18	UT	UT.31_3	1
YIL121W_S40	YIL121W	QDR2	S40	S	40	1	22.68999276722709	1.64354247765255e-81	UT	UT.31_3	8
YIL121W_T38	YIL121W	QDR2	T38	T	38	1	22.614187366323865	1.64354247765255e-81	UT	UT.31_3	7
YIL121W_T36	YIL121W	QDR2	T36	T	36	1	16.7051599056651	1.64354247765255e-81	UT	UT.31_3	3
YIL121W_S7	YIL121W	QDR2	S7	S	7	1	18.177455089934536	1.64354247765255e-81	UT	UT.31_3	7
YIL121W_S6	YIL121W	QDR2	S6	S	6	1	16.213746451141137	1.64354247765255e-81	UT	UT.31_3	4
YIL121W_S24	YIL121W	QDR2	S24	S	24	1	19.094010481638875	1.64354247765255e-81	UT	UT.31_3	4
YIL121W_S21	YIL121W	QDR2	S21	S	21	1	19.094010481638875	1.64354247765255e-81	UT	UT.31_3	4
YIL121W_Y25	YIL121W	QDR2	Y25	Y	25	1	14.420390163444411	1.64354247765255e-81	UT	UT.31_3	1
YIL122W_S168	YIL122W	POG1	S168	S	168	1	15.053644634818024	9.06078049676687e-10	UT	UT.31_3	2
YIL122W_S164	YIL122W	POG1	S164	S	164	1	11.899876688910776	9.06078049676687e-10	UT	UT.31_3	1
YIL122W_S152	YIL122W	POG1	S152	S	152	0.915853679180145	14.82157850724412	9.06078049676687e-10	UT	UT.31_3	2
YIL122W_S314	YIL122W	POG1	S314	S	314	0.999999940395355	15.684865735673707	9.06078049676687e-10	UT	UT.31_3	2
YIL122W_T344	YIL122W	POG1	T344	T	344	1	15.656973117176545	9.06078049676687e-10	UT	UT.31_3	1
YIL122W_S334	YIL122W	POG1	S334	S	334	1	15.656973117176545	9.06078049676687e-10	UT	UT.31_3	1
YIL122W_S333	YIL122W	POG1	S333	S	333	1	15.656973117176545	9.06078049676687e-10	UT	UT.31_3	1
YIL122W_S318	YIL122W	POG1	S318	S	318	0.9999640583992	13.954285142244732	9.06078049676687e-10	UT	UT.31_3	1
YIL126W_S1232	YIL126W	STH1	S1232	S	1232	0.999982595443726	9.491426744017064	4.35579003583096e-41	UT	UT.31_3	1
YIL126W_S1045	YIL126W	STH1	S1045	S	1045	1	14.29070167016233	4.35579003583096e-41	UT	UT.31_3	1
YIL127C_S203	YIL127C	RRT14	S203	S	203	1	15.544123374428167	1.31237174227397e-38	UT	UT.31_3	2
YIL127C_S202	YIL127C	RRT14	S202	S	202	1	15.544123374428167	1.31237174227397e-38	UT	UT.31_3	2
YIL127C_S197	YIL127C	RRT14	S197	S	197	1	15.544123374428167	1.31237174227397e-38	UT	UT.31_3	2
YIL129C_S2316	YIL129C	TAO3	S2316	S	2316	0.99999988079071	15.771267376350137	7.588381919512489e-25	UT	UT.31_3	1
YIL129C_S749	YIL129C	TAO3	S749	S	749	1	12.830659275799668	7.588381919512489e-25	UT	UT.31_3	1
YIL129C_S745	YIL129C	TAO3	S745	S	745	1	12.830659275799668	7.588381919512489e-25	UT	UT.31_3	1
YIL129C_S742	YIL129C	TAO3	S742	S	742	1	12.830659275799668	7.588381919512489e-25	UT	UT.31_3	1
YIL129C_S741	YIL129C	TAO3	S741	S	741	1	12.830659275799668	7.588381919512489e-25	UT	UT.31_3	1
YIL129C_S1144	YIL129C	TAO3	S1144	S	1144	0.996432900428772	13.480471805549024	7.588381919512489e-25	UT	UT.31_3	1
YIL129C_S141	YIL129C	TAO3	S141	S	141	0.996978998184204	11.937297599068168	7.588381919512489e-25	UT	UT.31_3	1
YIL129C_S2355	YIL129C	TAO3	S2355	S	2355	0.99996817111969	13.1246710303052	7.588381919512489e-25	UT	UT.31_3	1
YIL129C_S2352	YIL129C	TAO3	S2352	S	2352	0.99625051021575906	13.713557005280745	7.588381919512489e-25	UT	UT.31_3	2
YIL129C_S300	YIL129C	TAO3	S300	S	300	0.95172643661499	12.3297051521679	7.588381919512489e-25	UT	UT.31_3	1
YIL129C_T2350	YIL129C	TAO3	T2350	T	2350	0.976106107234955	10.048547299249416	7.588381919512489e-25	UT	UT.31_3	1
YIL129C_S2348	YIL129C	TAO3	S2348	S	2348	0.969077467918396	10.048547299249416	7.588381919512489e-25	UT	UT.31_3	1
YIL130W_S963	YIL130W	ASG1	S963	S	963	1	15.4328340683873	7.77374454737226e-21	UT	UT.31_3	1
YIL130W_S911	YIL130W	ASG1	S911	S	911	0.755579233169556	11.322440632391991	7.77374454737226e-21	UT	UT.31_3	1
YIL130W_Y900	YIL130W	ASG1	Y900	Y	900	0.999986290931702	11.322440632391991	7.77374454737226e-21	UT	UT.31_3	1
YIL130W_S11	YIL130W	ASG1	S11	S	11	1	17.303662945744218	7.77374454737226e-21	UT	UT.31_3	1
YIL133C_S2	YIL133C	RPL16A	S2	S	2	1	12.032601244716126	1.5337516825791e-4	UT	UT.31_3	1
YIL135C_S61	YIL135C	VHS2	S61	S	61	0.993897676467896	14.348421300093008	1.46214143049893e-34	UT	UT.31_3	1
YIL135C_S53	YIL135C	VHS2	S53	S	53	1	14.440523705183956	1.46214143049893e-34	UT	UT.31_3	1
YIL135C_S301	YIL135C	VHS2	S301	S	301	1	15.742920095410584	1.46214143049893e-34	UT	UT.31_3	2
YIL135C_S303	YIL135C	VHS2	S303	S	303	0.999385356903076	11.501994983902106	1.46214143049893e-34	UT	UT.31_3	1
YIL135C_Y307	YIL135C	VHS2	Y307	Y	307	0.999971032142639	14.602400236378916	1.46214143049893e-34	UT	UT.31_3	2
YIL135C_Y276	YIL135C	VHS2	Y276	Y	276	1	16.26664571539236	1.46214143049893e-34	UT	UT.31_3	2
YIL135C_T361	YIL135C	VHS2	T361	T	361	0.997483015060425	18.935480674235407	1.46214143049893e-34	UT	UT.31_3	1
YIL135C_S355	YIL135C	VHS2	S355	S	355	1	18.935480674235407	1.46214143049893e-34	UT	UT.31_3	1
YIL135C_S84	YIL135C	VHS2	S84	S	84	1	11.89918460743034	1.46214143049893e-34	UT	UT.31_3	1
YIL135C_S174	YIL135C	VHS2	S174	S	174	0.871564626693726	12.57779662230624	1.46214143049893e-34	UT	UT.31_3	1
YIL135C_T160	YIL135C	VHS2	T160	T	160	1	13.693430270014026	1.46214143049893e-34	UT	UT.31_3	1
YIL135C_S159	YIL135C	VHS2	S159	S	159	1	13.693430270014026	1.46214143049893e-34	UT	UT.31_3	1
YIL135C_S30	YIL135C	VHS2	S30	S	30	0.977941632270813	13.274499769348033	1.46214143049893e-34	UT	UT.31_3	1
YIL135C_S28	YIL135C	VHS2	S28	S	28	0.966681361198425	13.274499769348033	1.46214143049893e-34	UT	UT.31_3	1
YIL136W_T207	YIL136W	OM45	T207	T	207	0.999995589256287	12.951436810646705	7.35746634469386e-8	UT	UT.31_3	1
YIL136W_S326	YIL136W	OM45	S326	S	326	1	16.697620232925857	7.35746634469386e-8	UT	UT.31_3	2
YIL136W_S324	YIL136W	OM45	S324	S	324	1	17.17437155465279	7.35746634469386e-8	UT	UT.31_3	3
YIL136W_S319	YIL136W	OM45	S319	S	319	1	17.17437155465279	7.35746634469386e-8	UT	UT.31_3	3
YIL140W_S653	YIL140W	AXL2	S653	S	653	0.962674677371979	15.001132760142516	1.77946535940291e-38	UT	UT.31_3	1
YIL140W_S730	YIL140W	AXL2	S730	S	730	0.999984741210938	14.47361649074584	1.77946535940291e-38	UT	UT.31_3	1
YIL140W_S676	YIL140W	AXL2	S676	S	676	1	17.180023361592873	1.77946535940291e-38	UT	UT.31_3	1
YIL140W_S673	YIL140W	AXL2	S673	S	673	1	17.180023361592873	1.77946535940291e-38	UT	UT.31_3	1
YIL140W_S725	YIL140W	AXL2	S725	S	725	1	14.557957718133922	1.77946535940291e-38	UT	UT.31_3	2
YIL140W_S723	YIL140W	AXL2	S723	S	723	0.998841762542725	14.162429621031915	1.77946535940291e-38	UT	UT.31_3	1
YIL140W_S642	YIL140W	AXL2	S642	S	642	1	11.378068751336675	1.77946535940291e-38	UT	UT.31_3	1
YIL143C_Y7	YIL143C	SSL2	Y7	Y	7	0.99915087223053	14.133760036568354	1.1032706961849e-4	UT	UT.31_3	1
YIL143C_T2	YIL143C	SSL2	T2	T	2	0.987161099910736	12.184241582100404	1.1032706961849e-4	UT	UT.31_3	1
YIL144W_T54	YIL144W	NDC80	T54	T	54	1	14.408984587526394	7.40672383364214e-10	UT	UT.31_3	1
YIL144W_T252	YIL144W	NDC80	T252	T	252	1	11.515814301778832	7.40672383364214e-10	UT	UT.31_3	1
YIL144W_T248	YIL144W	NDC80	T248	T	248	0.991010069847107	11.515814301778832	7.40672383364214e-10	UT	UT.31_3	1
YIL144W_S37	YIL144W	NDC80	S37	S	37	0.999975025653839	12.829725485774045	7.40672383364214e-10	UT	UT.31_3	1
YIL144W_T690	YIL144W	NDC80	T690	T	690	0.994552850723267	10.796377609637156	7.40672383364214e-10	UT	UT.31_3	1
YIL147C_S833	YIL147C	SLN1	S833	S	833	1	18.034585550262342	7.98196881424621e-28	UT	UT.31_3	3
YIL147C_T974	YIL147C	SLN1	T974	T	974	0.902398943901062	12.21305904053092	7.98196881424621e-28	UT	UT.31_3	1
YIL147C_S971	YIL147C	SLN1	S971	S	971	0.929204165935516	12.21305904053092	7.98196881424621e-28	UT	UT.31_3	1
YIL147C_S758	YIL147C	SLN1	S758	S	758	0.99999988079071	14.831073140182344	7.98196881424621e-28	UT	UT.31_3	1
YIL149C_S1670	YIL149C	MLP2	S1670	S	1670	1	13.711698568800482	3.31951812156965e-8	UT	UT.31_3	1
YIL149C_T1556	YIL149C	MLP2	T1556	T	1556	0.97202056646347	14.568019511975338	3.31951812156965e-8	UT	UT.31_3	1
YIL149C_S1551	YIL149C	MLP2	S1551	S	1551	0.990426123142242	14.568019511975338	3.31951812156965e-8	UT	UT.31_3	1
YIL149C_S1547	YIL149C	MLP2	S1547	S	1547	0.998163998126984	14.568019511975338	3.31951812156965e-8	UT	UT.31_3	1
YIL149C_S1512	YIL149C	MLP2	S1512	S	1512	0.975757420063019	13.60963128501281	3.31951812156965e-8	UT	UT.31_3	1
YIL150C_S303	YIL150C	MCM10	S303	S	303	1	16.378191682416702	1.07801854838423e-40	UT	UT.31_3	1
YIL150C_S302	YIL150C	MCM10	S302	S	302	1	16.378191682416702	1.07801854838423e-40	UT	UT.31_3	1
YIL150C_S18	YIL150C	MCM10	S18	S	18	0.999859869480133	16.494308299824766	1.07801854838423e-40	UT	UT.31_3	1
YIL150C_T17	YIL150C	MCM10	T17	T	17	0.973218321800232	16.494308299824766	1.07801854838423e-40	UT	UT.31_3	1
YIL150C_S66	YIL150C	MCM10	S66	S	66	0.992688715457916	14.701840657924096	1.07801854838423e-40	UT	UT.31_3	1
YIL151C_T79	YIL151C	ESL1	T79	T	79	0.988549530506134	17.031078108377397	3.66921249265641e-7	UT	UT.31_3	1
YIL151C_T114	YIL151C	ESL1	T114	T	114	0.774107336997986	11.426041020470192	3.66921249265641e-7	UT	UT.31_3	1
YIL153W_S341	YIL153W	RRD1	S341	S	341	1	14.927804379875065	6.59593666455106e-15	UT	UT.31_3	2
YIL154C_S60	YIL154C	IMP2'	S60	S	60	0.99911642074585	11.329216606950764	4.44276461433194e-15	UT	UT.31_3	1
YIL154C_S58	YIL154C	IMP2'	S58	S	58	0.996451735496521	14.86354569782736	4.44276461433194e-15	UT	UT.31_3	1
YIL154C_S62	YIL154C	IMP2'	S62	S	62	0.99836254119873	11.329216606950764	4.44276461433194e-15	UT	UT.31_3	1
YIL156W_S922	YIL156W	UBP7	S922	S	922	0.793707132339478	14.869442642178754	2.94048320330697e-34	UT	UT.31_3	1
YIL156W_S155	YIL156W	UBP7	S155	S	155	0.999680817127228	14.783700402170592	2.94048320330697e-34	UT	UT.31_3	1
YIL159W_S751	YIL159W	BNR1	S751	S	751	0.996761202812195	12.758947429083555	1.12286099870727e-23	UT	UT.31_3	1
YIL159W_S749	YIL159W	BNR1	S749	S	749	0.779493272304535	12.758947429083555	1.12286099870727e-23	UT	UT.31_3	1
YIL159W_S687	YIL159W	BNR1	S687	S	687	0.959729909896851	14.883164411571666	1.12286099870727e-23	UT	UT.31_3	1
YIL173W_S1454	YIL173W	VTH1	S1454	S	1454	0.991614639759064	17.1242956098763	1.49253683878911e-10	UT	UT.31_3	1
YIL173W_S1453	YIL173W	VTH1	S1453	S	1453	0.991614639759064	17.1242956098763	1.49253683878911e-10	UT	UT.31_3	1
YJL222W_S1454	YJL222W	VTH2	S1454	S	1454	0.991614639759064	17.1242956098763	1.49253683878911e-10	UT	UT.31_3	1
YJL222W_S1453	YJL222W	VTH2	S1453	S	1453	0.991614639759064	17.1242956098763	1.49253683878911e-10	UT	UT.31_3	1
YIR001C_S2	YIR001C	SGN1	S2	S	2	1	14.088265821935163	8.92649336090883e-5	UT	UT.31_3	1
YIR001C_S229	YIR001C	SGN1	S229	S	229	0.997826099395752	12.714990091924378	8.92649336090883e-5	UT	UT.31_3	1
YIR002C_S9	YIR002C	MPH1	S9	S	9	0.998743534088135	11.898969602595791	5.7612524853025e-11	UT	UT.31_3	2
YIR002C_S3	YIR002C	MPH1	S3	S	3	0.947215557098389	11.898969602595791	5.7612524853025e-11	UT	UT.31_3	2
YIR003W_S476	YIR003W	AIM21	S476	S	476	0.999997317790985	13.605493685981884	8.247643629552188e-44	UT	UT.31_3	1
YIR003W_S284	YIR003W	AIM21	S284	S	284	0.99997466802597	16.601475614706604	8.247643629552188e-44	UT	UT.31_3	4
YIR003W_T283	YIR003W	AIM21	T283	T	283	0.983145296573639	14.664819135775115	8.247643629552188e-44	UT	UT.31_3	2
YIR003W_T277	YIR003W	AIM21	T277	T	277	1	17.242983508415943	8.247643629552188e-44	UT	UT.31_3	4
YIR003W_T282	YIR003W	AIM21	T282	T	282	0.961996078491211	12.153640297924005	8.247643629552188e-44	UT	UT.31_3	1
YIR003W_T146	YIR003W	AIM21	T146	T	146	0.840075373649597	13.03839461645683	8.247643629552188e-44	UT	UT.31_3	1
YIR003W_S678	YIR003W	AIM21	S678	S	678	1	16.680608991375788	8.247643629552188e-44	UT	UT.31_3	4
YIR003W_S675	YIR003W	AIM21	S675	S	675	1	16.39579474765257	8.247643629552188e-44	UT	UT.31_3	2
YIR003W_S671	YIR003W	AIM21	S671	S	671	0.999751687049866	14.178267474600746	8.247643629552188e-44	UT	UT.31_3	2
YIR003W_S667	YIR003W	AIM21	S667	S	667	0.999915838241577	13.010920582746316	8.247643629552188e-44	UT	UT.31_3	1
YIR003W_S183	YIR003W	AIM21	S183	S	183	1	19.470792590990552	8.247643629552188e-44	UT	UT.31_3	3
YIR003W_S140	YIR003W	AIM21	S140	S	140	0.976824462413788	12.088954951506109	8.247643629552188e-44	UT	UT.31_3	1
YIR003W_T639	YIR003W	AIM21	T639	T	639	1	14.186853821456513	8.247643629552188e-44	UT	UT.31_3	1
YIR003W_T638	YIR003W	AIM21	T638	T	638	1	14.186853821456513	8.247643629552188e-44	UT	UT.31_3	1
YIR003W_T85	YIR003W	AIM21	T85	T	85	1	14.227840391463497	8.247643629552188e-44	UT	UT.31_3	2
YIR003W_T84	YIR003W	AIM21	T84	T	84	0.999987185001373	14.227840391463497	8.247643629552188e-44	UT	UT.31_3	2
YIR003W_S623	YIR003W	AIM21	S623	S	623	0.99999988079071	14.56923504317266	8.247643629552188e-44	UT	UT.31_3	3
YIR003W_S620	YIR003W	AIM21	S620	S	620	0.999999940395355	14.56923504317266	8.247643629552188e-44	UT	UT.31_3	3
YIR003W_S29	YIR003W	AIM21	S29	S	29	0.919034779071808	12.17423500603364	8.247643629552188e-44	UT	UT.31_3	1
YIR006C_T570	YIR006C	PAN1	T570	T	570	1	19.858742855761253	3.68670961603463e-55	UT	UT.31_3	1
YIR006C_T1185	YIR006C	PAN1	T1185	T	1185	0.999310374259949	16.669041401971	3.68670961603463e-55	UT	UT.31_3	1
YIR006C_S1180	YIR006C	PAN1	S1180	S	1180	1	16.152618932891556	3.68670961603463e-55	UT	UT.31_3	4
YIR006C_T1391	YIR006C	PAN1	T1391	T	1391	0.805526435375214	15.359844307011045	3.68670961603463e-55	UT	UT.31_3	1
YIR006C_S1387	YIR006C	PAN1	S1387	S	1387	0.963012397289276	14.118910894167154	3.68670961603463e-55	UT	UT.31_3	1
YIR006C_S1389	YIR006C	PAN1	S1389	S	1389	0.756235957145691	15.359844307011045	3.68670961603463e-55	UT	UT.31_3	1
YIR006C_S1003	YIR006C	PAN1	S1003	S	1003	1	19.07299261014836	3.68670961603463e-55	UT	UT.31_3	1
YIR006C_S1049	YIR006C	PAN1	S1049	S	1049	0.93378871679306	15.809820302912224	3.68670961603463e-55	UT	UT.31_3	2
YIR006C_S1135	YIR006C	PAN1	S1135	S	1135	1	11.948949587797124	3.68670961603463e-55	UT	UT.31_3	1
YIR006C_S1281	YIR006C	PAN1	S1281	S	1281	1	18.67444618772831	3.68670961603463e-55	UT	UT.31_3	2
YIR006C_T995	YIR006C	PAN1	T995	T	995	0.999664723873138	12.962216174723824	3.68670961603463e-55	UT	UT.31_3	1
YIR006C_S991	YIR006C	PAN1	S991	S	991	0.962265431880951	12.962216174723824	3.68670961603463e-55	UT	UT.31_3	1
YIR006C_S748	YIR006C	PAN1	S748	S	748	0.999584138393402	17.209881542494607	3.68670961603463e-55	UT	UT.31_3	1
YIR006C_S1253	YIR006C	PAN1	S1253	S	1253	0.956630229949951	15.120603143232184	3.68670961603463e-55	UT	UT.31_3	2
YIR006C_S1252	YIR006C	PAN1	S1252	S	1252	0.999686360359192	13.555174509538784	3.68670961603463e-55	UT	UT.31_3	2
YIR006C_S1219	YIR006C	PAN1	S1219	S	1219	0.846869647502899	9.511833825198998	3.68670961603463e-55	UT	UT.31_3	1
YIR010W_S264	YIR010W	DSN1	S264	S	264	0.999998927116394	13.547288903347887	2.35152375171761e-12	UT	UT.31_3	1
YIR010W_S250	YIR010W	DSN1	S250	S	250	0.999900996685028	12.757068054725073	2.35152375171761e-12	UT	UT.31_3	2
YIR010W_Y275	YIR010W	DSN1	Y275	Y	275	0.9992516040802	12.410509657039372	2.35152375171761e-12	UT	UT.31_3	1
YIR010W_T261	YIR010W	DSN1	T261	T	261	0.999283790588379	13.547288903347887	2.35152375171761e-12	UT	UT.31_3	1
YIR010W_S254	YIR010W	DSN1	S254	S	254	0.999916195869446	10.529660008445267	2.35152375171761e-12	UT	UT.31_3	1
YIR010W_S69	YIR010W	DSN1	S69	S	69	1	14.106339959988404	2.35152375171761e-12	UT	UT.31_3	1
YIR010W_S240	YIR010W	DSN1	S240	S	240	0.998288333415985	12.738058842183412	2.35152375171761e-12	UT	UT.31_3	1
YIR010W_T12	YIR010W	DSN1	T12	T	12	0.953303515911102	15.742287034913277	2.35152375171761e-12	UT	UT.31_3	4
YIR023W_T846	YIR023W	DAL81	T846	T	846	0.999994218349457	13.277346212036532	7.97343893465646e-39	UT	UT.31_3	1
YIR023W_S833	YIR023W	DAL81	S833	S	833	0.999940395355225	16.81782052178691	7.97343893465646e-39	UT	UT.31_3	1
YIR023W_S843	YIR023W	DAL81	S843	S	843	0.999413430690765	13.277346212036532	7.97343893465646e-39	UT	UT.31_3	1
YIR023W_S193	YIR023W	DAL81	S193	S	193	0.980662703514099	12.429405609247793	7.97343893465646e-39	UT	UT.31_3	2
YIR023W_S881	YIR023W	DAL81	S881	S	881	0.998726427555084	14.853979387787213	7.97343893465646e-39	UT	UT.31_3	1
YIR023W_S880	YIR023W	DAL81	S880	S	880	0.913240373134613	14.853979387787213	7.97343893465646e-39	UT	UT.31_3	1
YIR023W_T867	YIR023W	DAL81	T867	T	867	0.999999940395355	12.710400227575269	7.97343893465646e-39	UT	UT.31_3	1
YIR023W_S863	YIR023W	DAL81	S863	S	863	0.999980032444	14.848642503464514	7.97343893465646e-39	UT	UT.31_3	2
YIR023W_S789	YIR023W	DAL81	S789	S	789	1	15.90976893441376	7.97343893465646e-39	UT	UT.31_3	3
YIR023W_S781	YIR023W	DAL81	S781	S	781	1	16.58707621861475	7.97343893465646e-39	UT	UT.31_3	5
YIR023W_T785	YIR023W	DAL81	T785	T	785	1	13.317783309626757	7.97343893465646e-39	UT	UT.31_3	2
YIR023W_S17	YIR023W	DAL81	S17	S	17	1	16.35191759438483	7.97343893465646e-39	UT	UT.31_3	4
YIR023W_S13	YIR023W	DAL81	S13	S	13	1	17.450987560547606	7.97343893465646e-39	UT	UT.31_3	10
YIR023W_S6	YIR023W	DAL81	S6	S	6	1	15.92291813451478	7.97343893465646e-39	UT	UT.31_3	4
YIR023W_T15	YIR023W	DAL81	T15	T	15	1	12.83695431763759	7.97343893465646e-39	UT	UT.31_3	1
YIR023W_S899	YIR023W	DAL81	S899	S	899	0.999999940395355	14.337771042014	7.97343893465646e-39	UT	UT.31_3	1
YIR023W_T952	YIR023W	DAL81	T952	T	952	0.999992251396179	14.12832992313616	7.97343893465646e-39	UT	UT.31_3	1
YIR023W_T948	YIR023W	DAL81	T948	T	948	0.99985808134079	14.12832992313616	7.97343893465646e-39	UT	UT.31_3	1
YIR023W_S946	YIR023W	DAL81	S946	S	946	0.954303562641144	14.12832992313616	7.97343893465646e-39	UT	UT.31_3	1
YIR023W_T817	YIR023W	DAL81	T817	T	817	0.974973499774933	11.88631552991991	7.97343893465646e-39	UT	UT.31_3	1
YIR033W_T65	YIR033W	MGA2	T65	T	65	0.998699367046356	14.256477923219943	1.07070924791454e-49	UT	UT.31_3	1
YIR033W_S70	YIR033W	MGA2	S70	S	70	0.998256266117096	14.256477923219943	1.07070924791454e-49	UT	UT.31_3	1
YIR033W_S467	YIR033W	MGA2	S467	S	467	0.99716329574585	12.821809705183236	1.07070924791454e-49	UT	UT.31_3	1
YIR033W_S663	YIR033W	MGA2	S663	S	663	0.999999940395355	11.553430258561376	1.07070924791454e-49	UT	UT.31_3	1
YIR033W_T844	YIR033W	MGA2	T844	T	844	0.912719905376434	13.965982485697332	1.07070924791454e-49	UT	UT.31_3	1
YJL004C_S192	YJL004C	SYS1	S192	S	192	1	14.62234524320788	1.86635267283211e-13	UT	UT.31_3	1
YJL004C_S187	YJL004C	SYS1	S187	S	187	0.999811768531799	14.62234524320788	1.86635267283211e-13	UT	UT.31_3	1
YJL005W_T1643	YJL005W	CYR1	T1643	T	1643	0.99478542804718	16.189607769732902	7.77600575794817e-36	UT	UT.31_3	1
YJL005W_S241	YJL005W	CYR1	S241	S	241	0.999744534492493	13.965212509959745	7.77600575794817e-36	UT	UT.31_3	1
YJL005W_S28	YJL005W	CYR1	S28	S	28	0.999951064586639	13.223762126266765	7.77600575794817e-36	UT	UT.31_3	1
YJL005W_S435	YJL005W	CYR1	S435	S	435	0.994189202785492	17.0595913324931	7.77600575794817e-36	UT	UT.31_3	1
YJL005W_S440	YJL005W	CYR1	S440	S	440	0.999880373477936	13.039319825385164	7.77600575794817e-36	UT	UT.31_3	1
YJL005W_S487	YJL005W	CYR1	S487	S	487	0.99641627073288	16.043886026674585	7.77600575794817e-36	UT	UT.31_3	3
YJL005W_S486	YJL005W	CYR1	S486	S	486	0.987583458423615	14.372642861477347	7.77600575794817e-36	UT	UT.31_3	1
YJL005W_S483	YJL005W	CYR1	S483	S	483	0.999691486358643	14.372642861477347	7.77600575794817e-36	UT	UT.31_3	1
YJL005W_S497	YJL005W	CYR1	S497	S	497	0.99999988079071	14.984419662549984	7.77600575794817e-36	UT	UT.31_3	2
YJL005W_T389	YJL005W	CYR1	T389	T	389	1	14.27079737003834	7.77600575794817e-36	UT	UT.31_3	1
YJL005W_S559	YJL005W	CYR1	S559	S	559	1	15.671657264062498	7.77600575794817e-36	UT	UT.31_3	2
YJL005W_S562	YJL005W	CYR1	S562	S	562	1	14.62836581907024	7.77600575794817e-36	UT	UT.31_3	1
YJL005W_S60	YJL005W	CYR1	S60	S	60	0.992936909198761	13.383887845818329	7.77600575794817e-36	UT	UT.31_3	1
YJL005W_Y62	YJL005W	CYR1	Y62	Y	62	0.869249880313873	10.481688870781293	7.77600575794817e-36	UT	UT.31_3	1
YJL005W_S336	YJL005W	CYR1	S336	S	336	0.959119141101837	9.59763972896416	7.77600575794817e-36	UT	UT.31_3	1
YJL005W_S333	YJL005W	CYR1	S333	S	333	0.993104457855225	9.59763972896416	7.77600575794817e-36	UT	UT.31_3	1
YJL005W_S281	YJL005W	CYR1	S281	S	281	0.999503672122955	11.412018452916069	7.77600575794817e-36	UT	UT.31_3	1
YJL005W_S554	YJL005W	CYR1	S554	S	554	0.998983919620514	12.328797861980398	7.77600575794817e-36	UT	UT.31_3	1
YJL008C_S2	YJL008C	CCT8	S2	S	2	1	10.987908872189262	0.0014071372481139	UT	UT.31_3	2
YJL012C_S573	YJL012C	VTC4	S573	S	573	1	20.650471666529977	0.00241203040126977	UT	UT.31_3	1
YJL019W_S44	YJL019W	MPS3	S44	S	44	1	12.339978153459487	1.6747510553444e-4	UT	UT.31_3	1
YJL020C_Y651	YJL020C	BBC1	Y651	Y	651	1	16.361814715739907	6.12190226649567e-53	UT	UT.31_3	1
YJL020C_T665	YJL020C	BBC1	T665	T	665	0.999272882938385	16.506352571518615	6.12190226649567e-53	UT	UT.31_3	2
YJL020C_T663	YJL020C	BBC1	T663	T	663	0.999466121196747	16.506352571518615	6.12190226649567e-53	UT	UT.31_3	2
YJL020C_S634	YJL020C	BBC1	S634	S	634	1	19.30951830035344	6.12190226649567e-53	UT	UT.31_3	8
YJL020C_S631	YJL020C	BBC1	S631	S	631	1	18.92911779852412	6.12190226649567e-53	UT	UT.31_3	6
YJL020C_T636	YJL020C	BBC1	T636	T	636	0.999335110187531	15.225805524308749	6.12190226649567e-53	UT	UT.31_3	4
YJL020C_S621	YJL020C	BBC1	S621	S	621	0.999999940395355	21.12554775813492	6.12190226649567e-53	UT	UT.31_3	2
YJL020C_T613	YJL020C	BBC1	T613	T	613	0.999996960163116	14.694779557704903	6.12190226649567e-53	UT	UT.31_3	1
YJL020C_T624	YJL020C	BBC1	T624	T	624	0.981277287006378	14.694779557704903	6.12190226649567e-53	UT	UT.31_3	1
YJL020C_S638	YJL020C	BBC1	S638	S	638	1	18.608546159733347	6.12190226649567e-53	UT	UT.31_3	9
YJL020C_S640	YJL020C	BBC1	S640	S	640	1	14.806264172145273	6.12190226649567e-53	UT	UT.31_3	3
YJL020C_S158	YJL020C	BBC1	S158	S	158	1	19.502378402393745	6.12190226649567e-53	UT	UT.31_3	4
YJL020C_T106	YJL020C	BBC1	T106	T	106	0.958184540271759	18.246529219543284	6.12190226649567e-53	UT	UT.31_3	1
YJL020C_S103	YJL020C	BBC1	S103	S	103	0.99996942281723	17.502636162861748	6.12190226649567e-53	UT	UT.31_3	3
YJL020C_T895	YJL020C	BBC1	T895	T	895	0.998181104660034	16.970005974214477	6.12190226649567e-53	UT	UT.31_3	2
YJL020C_S893	YJL020C	BBC1	S893	S	893	0.858980178833008	15.699865014641889	6.12190226649567e-53	UT	UT.31_3	1
YJL020C_T894	YJL020C	BBC1	T894	T	894	0.986924767494202	16.47585981825811	6.12190226649567e-53	UT	UT.31_3	1
YJL020C_S166	YJL020C	BBC1	S166	S	166	1	16.776172039711764	6.12190226649567e-53	UT	UT.31_3	1
YJL020C_S69	YJL020C	BBC1	S69	S	69	0.896942377090454	13.843752899882633	6.12190226649567e-53	UT	UT.31_3	1
YJL020C_T850	YJL020C	BBC1	T850	T	850	0.976075828075409	14.364053533418328	6.12190226649567e-53	UT	UT.31_3	1
YJL020C_T88	YJL020C	BBC1	T88	T	88	0.917152285575867	11.720602811384794	6.12190226649567e-53	UT	UT.31_3	1
YJL020C_S565	YJL020C	BBC1	S565	S	565	1	17.029486083497847	6.12190226649567e-53	UT	UT.31_3	1
YJL026W_S15	YJL026W	RNR2	S15	S	15	1	17.87544219854802	6.26448096790802e-33	UT	UT.31_3	3
YJL026W_S374	YJL026W	RNR2	S374	S	374	0.999934136867523	13.58434744464059	6.26448096790802e-33	UT	UT.31_3	1
YJL029C_S790	YJL029C	VPS53	S790	S	790	0.999996781349182	14.328689609354264	1.9983638573883298e-30	UT	UT.31_3	1
YJL033W_S710	YJL033W	HCA4	S710	S	710	1	18.29974733801834	1.3326815655592898e-31	UT	UT.31_3	2
YJL033W_T706	YJL033W	HCA4	T706	T	706	0.999601662158966	14.84588835020618	1.3326815655592898e-31	UT	UT.31_3	1
YJL033W_S714	YJL033W	HCA4	S714	S	714	0.999997019767761	18.181958046268644	1.3326815655592898e-31	UT	UT.31_3	2
YJL033W_Y703	YJL033W	HCA4	Y703	Y	703	0.999996721744537	17.803312608536412	1.3326815655592898e-31	UT	UT.31_3	3
YJL033W_T700	YJL033W	HCA4	T700	T	700	0.981142640113831	17.738927214721667	1.3326815655592898e-31	UT	UT.31_3	1
YJL033W_S692	YJL033W	HCA4	S692	S	692	1	15.476654918037626	1.3326815655592898e-31	UT	UT.31_3	2
YJL034W_S591	YJL034W	KAR2	S591	S	591	0.98598450422287	16.560551627404767	0.00121983437000047	UT	UT.31_3	1
YJL041W_S727	YJL041W	NSP1	S727	S	727	0.773232519626617	14.299768055116582	6.33445976254439e-32	UT	UT.31_3	1
YJL041W_S730	YJL041W	NSP1	S730	S	730	0.928353548049927	14.97573531223671	6.33445976254439e-32	UT	UT.31_3	2
YJL041W_T5	YJL041W	NSP1	T5	T	5	1	15.561472656273214	6.33445976254439e-32	UT	UT.31_3	1
YJL041W_S499	YJL041W	NSP1	S499	S	499	0.999989628791809	14.508810905675617	6.33445976254439e-32	UT	UT.31_3	1
YJL041W_T497	YJL041W	NSP1	T497	T	497	1	14.508810905675617	6.33445976254439e-32	UT	UT.31_3	1
YJL041W_S494	YJL041W	NSP1	S494	S	494	1	14.508810905675617	6.33445976254439e-32	UT	UT.31_3	1
YJL041W_S285	YJL041W	NSP1	S285	S	285	0.926635980606079	10.59261480886738	6.33445976254439e-32	UT	UT.31_3	1
YJL042W_T577	YJL042W	MHP1	T577	T	577	1	15.711760383304512	5.79502475657157e-59	UT	UT.31_3	1
YJL042W_S176	YJL042W	MHP1	S176	S	176	1	17.059526914194542	5.79502475657157e-59	UT	UT.31_3	4
YJL042W_S174	YJL042W	MHP1	S174	S	174	1	17.247656269330083	5.79502475657157e-59	UT	UT.31_3	4
YJL042W_T178	YJL042W	MHP1	T178	T	178	0.905327081680298	15.189042712104383	5.79502475657157e-59	UT	UT.31_3	1
YJL042W_Y204	YJL042W	MHP1	Y204	Y	204	1	13.387483023542352	5.79502475657157e-59	UT	UT.31_3	1
YJL042W_Y210	YJL042W	MHP1	Y210	Y	210	1	13.55312917157398	5.79502475657157e-59	UT	UT.31_3	1
YJL042W_S309	YJL042W	MHP1	S309	S	309	1	16.179170718713124	5.79502475657157e-59	UT	UT.31_3	1
YJL042W_S85	YJL042W	MHP1	S85	S	85	1	16.57981337428772	5.79502475657157e-59	UT	UT.31_3	1
YJL042W_S81	YJL042W	MHP1	S81	S	81	1	16.57981337428772	5.79502475657157e-59	UT	UT.31_3	1
YJL042W_S311	YJL042W	MHP1	S311	S	311	1	16.179170718713124	5.79502475657157e-59	UT	UT.31_3	1
YJL050W_T4	YJL050W	MTR4	T4	T	4	0.998020350933075	13.06063253456619	1.8325602426062599e-16	UT	UT.31_3	2
YJL050W_S3	YJL050W	MTR4	S3	S	3	0.995732307434082	11.653888727460169	1.8325602426062599e-16	UT	UT.31_3	1
YJL050W_S871	YJL050W	MTR4	S871	S	871	0.998967885971069	11.360391281202569	1.8325602426062599e-16	UT	UT.31_3	1
YJL050W_T34	YJL050W	MTR4	T34	T	34	0.999999403953552	14.546377496076468	1.8325602426062599e-16	UT	UT.31_3	1
YJL050W_S90	YJL050W	MTR4	S90	S	90	0.99989873170852706	11.72200312153246	1.8325602426062599e-16	UT	UT.31_3	1
YJL050W_S84	YJL050W	MTR4	S84	S	84	0.99989873170852706	11.72200312153246	1.8325602426062599e-16	UT	UT.31_3	1
YJL051W_S332	YJL051W	IRC8	S332	S	332	1	12.662568706539195	3.1420978633720395e-11	UT	UT.31_3	1
YJL051W_S327	YJL051W	IRC8	S327	S	327	0.995230793952942	12.662568706539195	3.1420978633720395e-11	UT	UT.31_3	1
YJL051W_S433	YJL051W	IRC8	S433	S	433	0.876924574375153	13.909650037259706	3.1420978633720395e-11	UT	UT.31_3	1
YJL051W_S690	YJL051W	IRC8	S690	S	690	0.999999761581421	13.275914303494602	3.1420978633720395e-11	UT	UT.31_3	1
YJL051W_S821	YJL051W	IRC8	S821	S	821	1	16.860653221632248	3.1420978633720395e-11	UT	UT.31_3	1
YJL051W_S819	YJL051W	IRC8	S819	S	819	1	16.860653221632248	3.1420978633720395e-11	UT	UT.31_3	1
YJL051W_S370	YJL051W	IRC8	S370	S	370	1	11.231542673712417	3.1420978633720395e-11	UT	UT.31_3	1
YJL052W_T139	YJL052W	TDH1	T139	T	139	0.999999523162842	17.924023570179365	8.5557357436643e-20	UT	UT.31_3	1
YJL052W_Y138	YJL052W	TDH1	Y138	Y	138	1	17.924023570179365	8.5557357436643e-20	UT	UT.31_3	1
YJL053W_S216	YJL053W	PEP8	S216	S	216	0.99843817949295	13.048142620206349	8.0071874739021e-4	UT	UT.31_3	1
YJL057C_S96	YJL057C	IKS1	S96	S	96	0.999806821346283	12.682261097901588	0.00152636931618156	UT	UT.31_3	1
YJL058C_S71	YJL058C	BIT61	S71	S	71	0.884901702404022	14.054223260777546	1.50984131208482e-17	UT	UT.31_3	1
YJL058C_S75	YJL058C	BIT61	S75	S	75	0.92708432674408	14.054223260777546	1.50984131208482e-17	UT	UT.31_3	1
YJL058C_S139	YJL058C	BIT61	S139	S	139	0.994921386241913	11.626662629769015	1.50984131208482e-17	UT	UT.31_3	1
YJL058C_S144	YJL058C	BIT61	S144	S	144	0.999747097492218	11.626662629769015	1.50984131208482e-17	UT	UT.31_3	1
YJL065C_S17	YJL065C	DLS1	S17	S	17	0.999996304512024	14.011493583970964	8.82399621514864e-15	UT	UT.31_3	1
YJL069C_S184	YJL069C	UTP18	S184	S	184	0.976607918739319	14.634499032588224	4.821864837903158e-19	UT	UT.31_3	1
YJL069C_S182	YJL069C	UTP18	S182	S	182	0.976607918739319	14.634499032588224	4.821864837903158e-19	UT	UT.31_3	1
YJL070C_S43	YJL070C	YJL070C	S43	S	43	0.941904306411743	12.974089127164415	5.05810691202903e-19	UT	UT.31_3	1
YJL070C_T191	YJL070C	YJL070C	T191	T	191	0.846512317657471	11.342931835456804	5.05810691202903e-19	UT	UT.31_3	1
YJL076W_S259	YJL076W	NET1	S259	S	259	0.99999988079071	19.181525857059555	7.74824951732722e-54	UT	UT.31_3	3
YJL076W_S1032	YJL076W	NET1	S1032	S	1032	0.999974191188812	15.492859289684368	7.74824951732722e-54	UT	UT.31_3	3
YJL076W_S1034	YJL076W	NET1	S1034	S	1034	0.978101074695587	13.868573762429929	7.74824951732722e-54	UT	UT.31_3	1
YJL076W_T676	YJL076W	NET1	T676	T	676	1	16.242524683309032	7.74824951732722e-54	UT	UT.31_3	2
YJL076W_S231	YJL076W	NET1	S231	S	231	1	20.708781460248257	7.74824951732722e-54	UT	UT.31_3	3
YJL076W_S317	YJL076W	NET1	S317	S	317	1	13.149449940412016	7.74824951732722e-54	UT	UT.31_3	1
YJL076W_S252	YJL076W	NET1	S252	S	252	1	18.361688109582055	7.74824951732722e-54	UT	UT.31_3	3
YJL076W_S242	YJL076W	NET1	S242	S	242	1	16.737915705284458	7.74824951732722e-54	UT	UT.31_3	1
YJL076W_T248	YJL076W	NET1	T248	T	248	0.999999940395355	16.737915705284458	7.74824951732722e-54	UT	UT.31_3	1
YJL076W_S385	YJL076W	NET1	S385	S	385	0.999999940395355	17.43048857906161	7.74824951732722e-54	UT	UT.31_3	2
YJL076W_S388	YJL076W	NET1	S388	S	388	0.999674201011658	13.72380517975707	7.74824951732722e-54	UT	UT.31_3	1
YJL076W_S497	YJL076W	NET1	S497	S	497	1	16.2499391236492	7.74824951732722e-54	UT	UT.31_3	1
YJL076W_S439	YJL076W	NET1	S439	S	439	0.999999523162842	18.27399750021083	7.74824951732722e-54	UT	UT.31_3	2
YJL076W_S437	YJL076W	NET1	S437	S	437	0.987320840358734	12.074297070053907	7.74824951732722e-54	UT	UT.31_3	1
YJL076W_S440	YJL076W	NET1	S440	S	440	0.995209276676178	12.074297070053907	7.74824951732722e-54	UT	UT.31_3	1
YJL076W_S447	YJL076W	NET1	S447	S	447	0.999999523162842	15.745521768537264	7.74824951732722e-54	UT	UT.31_3	3
YJL076W_T356	YJL076W	NET1	T356	T	356	0.999808728694916	14.653239291748568	7.74824951732722e-54	UT	UT.31_3	1
YJL076W_S228	YJL076W	NET1	S228	S	228	1	8.25536019199349	7.74824951732722e-54	UT	UT.31_3	1
YJL076W_S169	YJL076W	NET1	S169	S	169	1	16.470227479819517	7.74824951732722e-54	UT	UT.31_3	2
YJL076W_S166	YJL076W	NET1	S166	S	166	1	17.80195109484244	7.74824951732722e-54	UT	UT.31_3	3
YJL076W_S178	YJL076W	NET1	S178	S	178	1	14.396046119709208	7.74824951732722e-54	UT	UT.31_3	1
YJL076W_S64	YJL076W	NET1	S64	S	64	0.999682068824768	15.080231058768996	7.74824951732722e-54	UT	UT.31_3	1
YJL076W_S60	YJL076W	NET1	S60	S	60	1	16.61170891367184	7.74824951732722e-54	UT	UT.31_3	2
YJL076W_T62	YJL076W	NET1	T62	T	62	0.922736704349518	11.419555393321929	7.74824951732722e-54	UT	UT.31_3	1
YJL076W_S180	YJL076W	NET1	S180	S	180	1	14.396046119709208	7.74824951732722e-54	UT	UT.31_3	1
YJL076W_S179	YJL076W	NET1	S179	S	179	1	14.396046119709208	7.74824951732722e-54	UT	UT.31_3	1
YJL076W_S858	YJL076W	NET1	S858	S	858	1	12.33399603696586	7.74824951732722e-54	UT	UT.31_3	1
YJL076W_S830	YJL076W	NET1	S830	S	830	0.999738991260529	17.462287574839294	7.74824951732722e-54	UT	UT.31_3	1
YJL076W_S679	YJL076W	NET1	S679	S	679	1	13.910936614940727	7.74824951732722e-54	UT	UT.31_3	1
YJL076W_S615	YJL076W	NET1	S615	S	615	0.889502942562103	16.711153848832154	7.74824951732722e-54	UT	UT.31_3	1
YJL076W_T212	YJL076W	NET1	T212	T	212	1	14.46745070881171	7.74824951732722e-54	UT	UT.31_3	3
YJL076W_S211	YJL076W	NET1	S211	S	211	1	14.46745070881171	7.74824951732722e-54	UT	UT.31_3	3
YJL076W_S207	YJL076W	NET1	S207	S	207	0.99010443687439	14.074626064279634	7.74824951732722e-54	UT	UT.31_3	2
YJL076W_T1042	YJL076W	NET1	T1042	T	1042	1	15.148093330935373	7.74824951732722e-54	UT	UT.31_3	1
YJL076W_S1056	YJL076W	NET1	S1056	S	1056	0.996859610080719	15.148093330935373	7.74824951732722e-54	UT	UT.31_3	1
YJL076W_S1059	YJL076W	NET1	S1059	S	1059	0.999999582767487	15.148093330935373	7.74824951732722e-54	UT	UT.31_3	1
YJL076W_T302	YJL076W	NET1	T302	T	302	0.993544816970825	14.06393124119186	7.74824951732722e-54	UT	UT.31_3	2
YJL076W_T297	YJL076W	NET1	T297	T	297	1	16.78809303760797	7.74824951732722e-54	UT	UT.31_3	6
YJL076W_S301	YJL076W	NET1	S301	S	301	0.997494995594025	16.204906155867576	7.74824951732722e-54	UT	UT.31_3	3
YJL076W_T304	YJL076W	NET1	T304	T	304	0.993281245231628	14.947213099802902	7.74824951732722e-54	UT	UT.31_3	1
YJL076W_S295	YJL076W	NET1	S295	S	295	1	16.03660756990406	7.74824951732722e-54	UT	UT.31_3	6
YJL076W_S452	YJL076W	NET1	S452	S	452	0.999991893768311	12.956147601656014	7.74824951732722e-54	UT	UT.31_3	1
YJL076W_S1026	YJL076W	NET1	S1026	S	1026	0.994780004024506	12.48220112227209	7.74824951732722e-54	UT	UT.31_3	2
YJL076W_Y51	YJL076W	NET1	Y51	Y	51	1	12.261755876620684	7.74824951732722e-54	UT	UT.31_3	1
YJL076W_S744	YJL076W	NET1	S744	S	744	0.958614408969879	11.09622432521075	7.74824951732722e-54	UT	UT.31_3	1
YJL076W_S511	YJL076W	NET1	S511	S	511	0.98605352640152	12.13848037258646	7.74824951732722e-54	UT	UT.31_3	1
YJL076W_S751	YJL076W	NET1	S751	S	751	0.929618299007416	7.709437189684447	7.74824951732722e-54	UT	UT.31_3	1
YJL076W_S747	YJL076W	NET1	S747	S	747	0.929618299007416	7.709437189684447	7.74824951732722e-54	UT	UT.31_3	1
YJL076W_T603	YJL076W	NET1	T603	T	603	0.772997796535492	11.984152847475274	7.74824951732722e-54	UT	UT.31_3	1
YJL080C_S1112	YJL080C	SCP160	S1112	S	1112	0.999985098838806	15.865927733876102	1.81665134531114e-32	UT	UT.31_3	3
YJL080C_S85	YJL080C	SCP160	S85	S	85	0.840640962123871	14.21858957631349	1.81665134531114e-32	UT	UT.31_3	1
YJL080C_T50	YJL080C	SCP160	T50	T	50	1	15.922744563802867	1.81665134531114e-32	UT	UT.31_3	2
YJL080C_S54	YJL080C	SCP160	S54	S	54	1	14.405249761436252	1.81665134531114e-32	UT	UT.31_3	1
YJL081C_S353	YJL081C	ARP4	S353	S	353	0.999999701976776	17.726661741807188	8.16851278068513e-39	UT	UT.31_3	2
YJL081C_S351	YJL081C	ARP4	S351	S	351	0.998864352703094	9.37125751127676	8.16851278068513e-39	UT	UT.31_3	1
YJL081C_T352	YJL081C	ARP4	T352	T	352	0.989792883396149	9.37125751127676	8.16851278068513e-39	UT	UT.31_3	1
YJL082W_S383	YJL082W	IML2	S383	S	383	0.999683737754822	16.34553494749491	6.594959537686209e-55	UT	UT.31_3	1
YJL082W_T380	YJL082W	IML2	T380	T	380	0.999983668327332	16.34553494749491	6.594959537686209e-55	UT	UT.31_3	1
YJL082W_S268	YJL082W	IML2	S268	S	268	0.999998509883881	13.409765363635572	6.594959537686209e-55	UT	UT.31_3	1
YJL082W_S265	YJL082W	IML2	S265	S	265	1	14.473750018424022	6.594959537686209e-55	UT	UT.31_3	2
YJL084C_S1023	YJL084C	ALY2	S1023	S	1023	1	14.381456158907412	1.5895751907000798e-48	UT	UT.31_3	2
YJL084C_S1022	YJL084C	ALY2	S1022	S	1022	1	14.381456158907412	1.5895751907000798e-48	UT	UT.31_3	2
YJL084C_S168	YJL084C	ALY2	S168	S	168	1	17.44866275592894	1.5895751907000798e-48	UT	UT.31_3	2
YJL084C_S166	YJL084C	ALY2	S166	S	166	1	15.919163638468373	1.5895751907000798e-48	UT	UT.31_3	1
YJL084C_S155	YJL084C	ALY2	S155	S	155	1	15.875608994982532	1.5895751907000798e-48	UT	UT.31_3	2
YJL084C_S162	YJL084C	ALY2	S162	S	162	0.989206433296204	16.710285399295582	1.5895751907000798e-48	UT	UT.31_3	1
YJL084C_T161	YJL084C	ALY2	T161	T	161	0.932143449783325	13.744756922646868	1.5895751907000798e-48	UT	UT.31_3	1
YJL084C_S201	YJL084C	ALY2	S201	S	201	0.999999284744263	17.548799181085194	1.5895751907000798e-48	UT	UT.31_3	2
YJL084C_S204	YJL084C	ALY2	S204	S	204	0.878008902072906	14.672015599435545	1.5895751907000798e-48	UT	UT.31_3	1
YJL084C_S586	YJL084C	ALY2	S586	S	586	1	18.50679559716041	1.5895751907000798e-48	UT	UT.31_3	3
YJL084C_S582	YJL084C	ALY2	S582	S	582	1	18.50679559716041	1.5895751907000798e-48	UT	UT.31_3	3
YJL084C_S581	YJL084C	ALY2	S581	S	581	1	12.079746212612909	1.5895751907000798e-48	UT	UT.31_3	1
YJL084C_S838	YJL084C	ALY2	S838	S	838	1	16.00143850503785	1.5895751907000798e-48	UT	UT.31_3	2
YJL084C_S213	YJL084C	ALY2	S213	S	213	1	15.80781373585557	1.5895751907000798e-48	UT	UT.31_3	2
YJL084C_S793	YJL084C	ALY2	S793	S	793	1	10.39731200473256	1.5895751907000798e-48	UT	UT.31_3	1
YJL084C_T884	YJL084C	ALY2	T884	T	884	0.996948480606079	11.52295044594994	1.5895751907000798e-48	UT	UT.31_3	1
YJL084C_T915	YJL084C	ALY2	T915	T	915	0.995601713657379	10.500319329039703	1.5895751907000798e-48	UT	UT.31_3	1
YJL084C_S783	YJL084C	ALY2	S783	S	783	0.990357518196106	17.3162213523608	1.5895751907000798e-48	UT	UT.31_3	1
YJL084C_S776	YJL084C	ALY2	S776	S	776	0.982413530349731	17.3162213523608	1.5895751907000798e-48	UT	UT.31_3	1
YJL092W_S965	YJL092W	SRS2	S965	S	965	0.999825417995453	15.718906512278778	2.99721643209252e-16	UT	UT.31_3	2
YJL092W_S958	YJL092W	SRS2	S958	S	958	0.999533414840698	14.03592248999556	2.99721643209252e-16	UT	UT.31_3	1
YJL092W_T954	YJL092W	SRS2	T954	T	954	0.999515533447266	14.03592248999556	2.99721643209252e-16	UT	UT.31_3	1
YJL092W_S938	YJL092W	SRS2	S938	S	938	0.999999701976776	14.047668864841638	2.99721643209252e-16	UT	UT.31_3	2
YJL092W_T935	YJL092W	SRS2	T935	T	935	0.99882984161377	12.448485570769032	2.99721643209252e-16	UT	UT.31_3	1
YJL092W_S933	YJL092W	SRS2	S933	S	933	0.750798106193542	8.254606315241206	2.99721643209252e-16	UT	UT.31_3	1
YJL092W_T895	YJL092W	SRS2	T895	T	895	0.833783090114594	14.780457229009873	2.99721643209252e-16	UT	UT.31_3	1
YJL092W_S833	YJL092W	SRS2	S833	S	833	0.908970534801483	10.091896733965957	2.99721643209252e-16	UT	UT.31_3	1
YJL095W_S250	YJL095W	BCK1	S250	S	250	1	14.425138122277504	7.862275174685789e-70	UT	UT.31_3	2
YJL095W_T1083	YJL095W	BCK1	T1083	T	1083	0.958593130111694	14.097482398829568	7.862275174685789e-70	UT	UT.31_3	1
YJL095W_S1085	YJL095W	BCK1	S1085	S	1085	0.998378813266754	14.097482398829568	7.862275174685789e-70	UT	UT.31_3	1
YJL095W_S816	YJL095W	BCK1	S816	S	816	0.999999403953552	13.637007233416986	7.862275174685789e-70	UT	UT.31_3	1
YJL095W_T815	YJL095W	BCK1	T815	T	815	0.99847823381424	15.598045749769431	7.862275174685789e-70	UT	UT.31_3	1
YJL095W_S348	YJL095W	BCK1	S348	S	348	0.99999988079071	17.25309621875899	7.862275174685789e-70	UT	UT.31_3	1
YJL095W_S344	YJL095W	BCK1	S344	S	344	0.985827624797821	17.561177303825573	7.862275174685789e-70	UT	UT.31_3	2
YJL095W_S1061	YJL095W	BCK1	S1061	S	1061	0.975931704044342	16.26226754852313	7.862275174685789e-70	UT	UT.31_3	3
YJL095W_S1058	YJL095W	BCK1	S1058	S	1058	0.999999642372131	16.116323087994743	7.862275174685789e-70	UT	UT.31_3	3
YJL095W_T1060	YJL095W	BCK1	T1060	T	1060	0.892124772071838	15.632675260355027	7.862275174685789e-70	UT	UT.31_3	2
YJL095W_S1472	YJL095W	BCK1	S1472	S	1472	0.938109517097473	12.08539944308481	7.862275174685789e-70	UT	UT.31_3	1
YJL095W_S266	YJL095W	BCK1	S266	S	266	0.89150732755661	14.44263978308805	7.862275174685789e-70	UT	UT.31_3	1
YJL095W_S747	YJL095W	BCK1	S747	S	747	1	10.02112591752098	7.862275174685789e-70	UT	UT.31_3	1
YJL095W_S295	YJL095W	BCK1	S295	S	295	0.99222320318222	11.417285984084977	7.862275174685789e-70	UT	UT.31_3	1
YJL095W_S292	YJL095W	BCK1	S292	S	292	0.943428516387939	11.417285984084977	7.862275174685789e-70	UT	UT.31_3	1
YJL095W_S317	YJL095W	BCK1	S317	S	317	0.938953876495361	12.17231187883782	7.862275174685789e-70	UT	UT.31_3	1
YJL095W_S491	YJL095W	BCK1	S491	S	491	0.99999988079071	13.304139814603476	7.862275174685789e-70	UT	UT.31_3	2
YJL096W_S146	YJL096W	MRPL49	S146	S	146	0.996846437454224	12.404673001436583	4.37291838508794e-5	UT	UT.31_3	1
YJL098W_S54	YJL098W	SAP185	S54	S	54	0.948275208473206	12.862692351132816	7.93676242348161e-8	UT	UT.31_3	1
YJL098W_S52	YJL098W	SAP185	S52	S	52	0.943640351295471	12.862692351132816	7.93676242348161e-8	UT	UT.31_3	1
YJL098W_S906	YJL098W	SAP185	S906	S	906	0.914804100990295	12.965365940034095	7.93676242348161e-8	UT	UT.31_3	1
YJL104W_T128	YJL104W	PAM16	T128	T	128	0.800665676593781	12.155281283894071	3.0797863898870295e-11	UT	UT.31_3	1
YJL110C_S404	YJL110C	GZF3	S404	S	404	1	17.497725816744016	1.35405650278235e-47	UT	UT.31_3	2
YJL110C_S403	YJL110C	GZF3	S403	S	403	1	17.557653086617833	1.35405650278235e-47	UT	UT.31_3	3
YJL110C_S34	YJL110C	GZF3	S34	S	34	0.999999165534973	11.616591133353372	1.35405650278235e-47	UT	UT.31_3	1
YJL111W_S531	YJL111W	CCT7	S531	S	531	1	10.346723427335434	7.55707887646778e-5	UT	UT.31_3	1
YJL111W_S529	YJL111W	CCT7	S529	S	529	1	10.346723427335434	7.55707887646778e-5	UT	UT.31_3	1
YJL112W_S2	YJL112W	MDV1	S2	S	2	0.999995768070221	12.191227479432053	1.05162261810554e-29	UT	UT.31_3	1
YJL112W_S376	YJL112W	MDV1	S376	S	376	1	17.459329326085754	1.05162261810554e-29	UT	UT.31_3	1
YJL122W_S80	YJL122W	ALB1	S80	S	80	0.950430333614349	14.387630754423386	1.381893459883e-4	UT	UT.31_3	1
YJL123C_S337	YJL123C	MTC1	S337	S	337	1	18.605561333170872	6.07653492541009e-58	UT	UT.31_3	4
YJL123C_S336	YJL123C	MTC1	S336	S	336	0.999810338020325	11.58579733261131	6.07653492541009e-58	UT	UT.31_3	1
YJL123C_S340	YJL123C	MTC1	S340	S	340	0.999574482440948	19.962701492865644	6.07653492541009e-58	UT	UT.31_3	5
YJL123C_S88	YJL123C	MTC1	S88	S	88	0.924033582210541	13.893098229434711	6.07653492541009e-58	UT	UT.31_3	1
YJL123C_S7	YJL123C	MTC1	S7	S	7	1	15.493653370364049	6.07653492541009e-58	UT	UT.31_3	3
YJL123C_S2	YJL123C	MTC1	S2	S	2	1	14.65601936171266	6.07653492541009e-58	UT	UT.31_3	2
YJL123C_S436	YJL123C	MTC1	S436	S	436	1	19.697628379021506	6.07653492541009e-58	UT	UT.31_3	3
YJL123C_S46	YJL123C	MTC1	S46	S	46	0.999697268009186	14.589525851966307	6.07653492541009e-58	UT	UT.31_3	1
YJL123C_S44	YJL123C	MTC1	S44	S	44	0.999377965927124	14.589525851966307	6.07653492541009e-58	UT	UT.31_3	1
YJL123C_S75	YJL123C	MTC1	S75	S	75	0.999275028705597	13.99044386040547	6.07653492541009e-58	UT	UT.31_3	2
YJL123C_S273	YJL123C	MTC1	S273	S	273	0.999994993209839	13.271232399092664	6.07653492541009e-58	UT	UT.31_3	1
YJL128C_S248	YJL128C	PBS2	S248	S	248	0.999994993209839	18.478253949807645	5.05121165610474e-35	UT	UT.31_3	4
YJL128C_S250	YJL128C	PBS2	S250	S	250	0.999994993209839	14.314113001938331	5.05121165610474e-35	UT	UT.31_3	1
YJL128C_S68	YJL128C	PBS2	S68	S	68	1	17.98833901020133	5.05121165610474e-35	UT	UT.31_3	3
YJL128C_S83	YJL128C	PBS2	S83	S	83	1	16.96197440077416	5.05121165610474e-35	UT	UT.31_3	2
YJL128C_S71	YJL128C	PBS2	S71	S	71	0.999995946884155	13.305604031164965	5.05121165610474e-35	UT	UT.31_3	1
YJL128C_S81	YJL128C	PBS2	S81	S	81	1	12.21080357701376	5.05121165610474e-35	UT	UT.31_3	1
YJL128C_S80	YJL128C	PBS2	S80	S	80	1	12.21080357701376	5.05121165610474e-35	UT	UT.31_3	1
YJL128C_S112	YJL128C	PBS2	S112	S	112	0.848809957504272	11.718046360678366	5.05121165610474e-35	UT	UT.31_3	1
YJL128C_S269	YJL128C	PBS2	S269	S	269	0.999999940395355	15.743195268444802	5.05121165610474e-35	UT	UT.31_3	2
YJL128C_S273	YJL128C	PBS2	S273	S	273	0.999999940395355	12.101117430727578	5.05121165610474e-35	UT	UT.31_3	1
YJL129C_T491	YJL129C	TRK1	T491	T	491	0.989373624324799	14.076397986749772	6.8450063092554e-23	UT	UT.31_3	1
YJL129C_S493	YJL129C	TRK1	S493	S	493	0.999778687953949	13.973032678786238	6.8450063092554e-23	UT	UT.31_3	1
YJL129C_S490	YJL129C	TRK1	S490	S	490	0.999967575073242	15.025640866412694	6.8450063092554e-23	UT	UT.31_3	2
YJL129C_T420	YJL129C	TRK1	T420	T	420	1	14.466384023664922	6.8450063092554e-23	UT	UT.31_3	1
YJL129C_S414	YJL129C	TRK1	S414	S	414	0.992186903953552	13.776167375160444	6.8450063092554e-23	UT	UT.31_3	2
YJL129C_S590	YJL129C	TRK1	S590	S	590	0.848842799663544	13.008726471904824	6.8450063092554e-23	UT	UT.31_3	1
YJL129C_T425	YJL129C	TRK1	T425	T	425	1	14.466384023664922	6.8450063092554e-23	UT	UT.31_3	1
YJL129C_S412	YJL129C	TRK1	S412	S	412	0.965525984764099	14.466384023664922	6.8450063092554e-23	UT	UT.31_3	1
YJL129C_T409	YJL129C	TRK1	T409	T	409	0.94995105266571	14.466384023664922	6.8450063092554e-23	UT	UT.31_3	1
YJL129C_S15	YJL129C	TRK1	S15	S	15	1	13.945386609736596	6.8450063092554e-23	UT	UT.31_3	2
YJL129C_T12	YJL129C	TRK1	T12	T	12	1	13.945386609736596	6.8450063092554e-23	UT	UT.31_3	2
YJL129C_S8	YJL129C	TRK1	S8	S	8	0.998346328735352	11.93967346948241	6.8450063092554e-23	UT	UT.31_3	1
YJL129C_T155	YJL129C	TRK1	T155	T	155	1	12.908553170098212	6.8450063092554e-23	UT	UT.31_3	1
YJL129C_T153	YJL129C	TRK1	T153	T	153	1	12.908553170098212	6.8450063092554e-23	UT	UT.31_3	1
YJL129C_T1201	YJL129C	TRK1	T1201	T	1201	1	22.005292206443677	6.8450063092554e-23	UT	UT.31_3	1
YJL129C_T1196	YJL129C	TRK1	T1196	T	1196	0.90728223323822	22.005292206443677	6.8450063092554e-23	UT	UT.31_3	1
YJL129C_S307	YJL129C	TRK1	S307	S	307	0.997790217399597	11.517906326486951	6.8450063092554e-23	UT	UT.31_3	1
YJL129C_S303	YJL129C	TRK1	S303	S	303	0.999987065792084	11.517906326486951	6.8450063092554e-23	UT	UT.31_3	1
YJL129C_S550	YJL129C	TRK1	S550	S	550	0.807183682918549	12.195577186587224	6.8450063092554e-23	UT	UT.31_3	1
YJL130C_S1857	YJL130C	URA2	S1857	S	1857	1	17.35636575311561	9.67970116150971e-15	UT	UT.31_3	2
YJL130C_S1553	YJL130C	URA2	S1553	S	1553	0.999327898025513	12.148408970824384	9.67970116150971e-15	UT	UT.31_3	1
YJL130C_S1551	YJL130C	URA2	S1551	S	1551	0.900949478149414	10.948383197516565	9.67970116150971e-15	UT	UT.31_3	1
YJL134W_S18	YJL134W	LCB3	S18	S	18	1	18.264897986083305	1.4590849077768399e-33	UT	UT.31_3	6
YJL134W_T16	YJL134W	LCB3	T16	T	16	1	18.30143144064023	1.4590849077768399e-33	UT	UT.31_3	7
YJL134W_Y28	YJL134W	LCB3	Y28	Y	28	0.825121700763702	13.24959854737588	1.4590849077768399e-33	UT	UT.31_3	1
YJL138C_T146	YJL138C	NA	T146	T	146	1	15.115210984720624	8.20879397198634e-56	UT	UT.31_3	1
YKR059W_T146	YKR059W	NA	T146	T	146	1	15.115210984720624	8.20879397198634e-56	UT	UT.31_3	1
YJL138C_S2	YJL138C	NA	S2	S	2	1	21.335659887501336	8.20879397198634e-56	UT	UT.31_3	8
YKR059W_S2	YKR059W	NA	S2	S	2	1	21.335659887501336	8.20879397198634e-56	UT	UT.31_3	8
YJL138C_T6	YJL138C	NA	T6	T	6	1	18.135260554000823	8.20879397198634e-56	UT	UT.31_3	8
YKR059W_T6	YKR059W	NA	T6	T	6	1	18.135260554000823	8.20879397198634e-56	UT	UT.31_3	8
YJL138C_S11	YJL138C	NA	S11	S	11	0.999686598777771	15.713046255853174	8.20879397198634e-56	UT	UT.31_3	3
YKR059W_S11	YKR059W	NA	S11	S	11	0.999686598777771	15.713046255853174	8.20879397198634e-56	UT	UT.31_3	3
YJL141C_S247	YJL141C	YAK1	S247	S	247	0.999994277954102	20.42954888114159	1.72492283100671e-38	UT	UT.31_3	3
YJL141C_S240	YJL141C	YAK1	S240	S	240	0.999872267246246	20.0032927667855	1.72492283100671e-38	UT	UT.31_3	2
YJL141C_Y242	YJL141C	YAK1	Y242	Y	242	1	18.700459674495573	1.72492283100671e-38	UT	UT.31_3	2
YJL141C_S128	YJL141C	YAK1	S128	S	128	1	20.599449497961984	1.72492283100671e-38	UT	UT.31_3	2
YJL141C_S127	YJL141C	YAK1	S127	S	127	1	20.599449497961984	1.72492283100671e-38	UT	UT.31_3	2
YJL141C_Y530	YJL141C	YAK1	Y530	Y	530	1	17.712276932692465	1.72492283100671e-38	UT	UT.31_3	1
YJL141C_S42	YJL141C	YAK1	S42	S	42	1	15.69955846437126	1.72492283100671e-38	UT	UT.31_3	1
YJL141C_S38	YJL141C	YAK1	S38	S	38	1	15.758982197466716	1.72492283100671e-38	UT	UT.31_3	2
YJL141C_Y212	YJL141C	YAK1	Y212	Y	212	0.997610747814178	16.250001777826313	1.72492283100671e-38	UT	UT.31_3	1
YJL146W_S130	YJL146W	IDS2	S130	S	130	0.999468982219696	14.841553761142483	3.33644765954231e-28	UT	UT.31_3	2
YJL146W_S122	YJL146W	IDS2	S122	S	122	0.99969470500946	14.902021645361774	3.33644765954231e-28	UT	UT.31_3	3
YJL146W_S126	YJL146W	IDS2	S126	S	126	0.997362375259399	12.638812122940934	3.33644765954231e-28	UT	UT.31_3	1
YJL146W_S136	YJL146W	IDS2	S136	S	136	0.955342829227448	14.828810205121943	3.33644765954231e-28	UT	UT.31_3	1
YJL146W_T43	YJL146W	IDS2	T43	T	43	0.997447729110718	14.877487806534928	3.33644765954231e-28	UT	UT.31_3	2
YJL146W_S39	YJL146W	IDS2	S39	S	39	1	16.089795908081168	3.33644765954231e-28	UT	UT.31_3	4
YJL146W_S27	YJL146W	IDS2	S27	S	27	0.999948024749756	14.656098524213196	3.33644765954231e-28	UT	UT.31_3	1
YJL146W_S148	YJL146W	IDS2	S148	S	148	1	15.712130652073542	3.33644765954231e-28	UT	UT.31_3	2
YJL146W_S147	YJL146W	IDS2	S147	S	147	1	12.36861406028701	3.33644765954231e-28	UT	UT.31_3	1
YJL148W_S12	YJL148W	RPA34	S12	S	12	0.999993920326233	17.066758119314017	4.21164693982133e-15	UT	UT.31_3	3
YJL148W_S10	YJL148W	RPA34	S10	S	10	0.999843239784241	17.215705390274763	4.21164693982133e-15	UT	UT.31_3	2
YJL148W_Y8	YJL148W	RPA34	Y8	Y	8	0.999966979026794	17.18201167150016	4.21164693982133e-15	UT	UT.31_3	3
YJL148W_S14	YJL148W	RPA34	S14	S	14	0.999999046325684	17.066758119314017	4.21164693982133e-15	UT	UT.31_3	3
YJL148W_S5	YJL148W	RPA34	S5	S	5	0.812424898147583	16.320052322432687	4.21164693982133e-15	UT	UT.31_3	1
YJL148W_S60	YJL148W	RPA34	S60	S	60	0.976942181587219	11.288942622129872	4.21164693982133e-15	UT	UT.31_3	1
YJL153C_T2	YJL153C	INO1	T2	T	2	1	17.247261960291656	1.01564716516484e-28	UT	UT.31_3	1
YJL157C_S114	YJL157C	FAR1	S114	S	114	0.999651849269867	13.108574732859356	1.39549035887608e-16	UT	UT.31_3	1
YJL157C_S193	YJL157C	FAR1	S193	S	193	0.988773584365845	10.731948258650926	1.39549035887608e-16	UT	UT.31_3	1
YJL157C_T324	YJL157C	FAR1	T324	T	324	0.867946803569794	12.377925712568764	1.39549035887608e-16	UT	UT.31_3	1
YJL162C_T107	YJL162C	JJJ2	T107	T	107	0.969571769237518	12.48994136300434	2.8647479755785197e-19	UT	UT.31_3	1
YJL163C_S64	YJL163C	YJL163C	S64	S	64	1	9.250692343681363	0.00968853742763832	UT	UT.31_3	1
YJL163C_S61	YJL163C	YJL163C	S61	S	61	1	9.250692343681363	0.00968853742763832	UT	UT.31_3	1
YJL163C_S59	YJL163C	YJL163C	S59	S	59	1	9.250692343681363	0.00968853742763832	UT	UT.31_3	1
YJL164C_S2	YJL164C	TPK1	S2	S	2	0.854461550712585	14.033081774811295	7.51706890031744e-27	UT	UT.31_3	3
YJL164C_T3	YJL164C	TPK1	T3	T	3	0.956306099891663	10.380075000351937	7.51706890031744e-27	UT	UT.31_3	1
YJL164C_S13	YJL164C	TPK1	S13	S	13	1	15.061108973512804	7.51706890031744e-27	UT	UT.31_3	6
YJL164C_S41	YJL164C	TPK1	S41	S	41	0.999155521392822	10.525293265733737	7.51706890031744e-27	UT	UT.31_3	1
YJL165C_S233	YJL165C	HAL5	S233	S	233	1	18.00683362262793	4.09757276386504e-46	UT	UT.31_3	5
YJL165C_S395	YJL165C	HAL5	S395	S	395	1	17.40443775267797	4.09757276386504e-46	UT	UT.31_3	2
YJL165C_S391	YJL165C	HAL5	S391	S	391	1	17.547179884475767	4.09757276386504e-46	UT	UT.31_3	2
YJL165C_S19	YJL165C	HAL5	S19	S	19	0.999996244907379	13.567386636833085	4.09757276386504e-46	UT	UT.31_3	1
YJL165C_S17	YJL165C	HAL5	S17	S	17	0.999999821186066	14.943172270039266	4.09757276386504e-46	UT	UT.31_3	3
YJL165C_S68	YJL165C	HAL5	S68	S	68	0.999999940395355	15.89811569242208	4.09757276386504e-46	UT	UT.31_3	2
YJL165C_S72	YJL165C	HAL5	S72	S	72	1	15.455975200588004	4.09757276386504e-46	UT	UT.31_3	1
YJL165C_S64	YJL165C	HAL5	S64	S	64	0.999481618404388	13.976497507752743	4.09757276386504e-46	UT	UT.31_3	1
YJL165C_S229	YJL165C	HAL5	S229	S	229	0.9999960064888	12.24279812636568	4.09757276386504e-46	UT	UT.31_3	1
YJL165C_S7	YJL165C	HAL5	S7	S	7	1	16.07356732512425	4.09757276386504e-46	UT	UT.31_3	3
YJL165C_S358	YJL165C	HAL5	S358	S	358	0.991787433624268	11.157303687592396	4.09757276386504e-46	UT	UT.31_3	2
YJL165C_S353	YJL165C	HAL5	S353	S	353	0.986640453338623	7.81826187003387	4.09757276386504e-46	UT	UT.31_3	1
YJL165C_S356	YJL165C	HAL5	S356	S	356	0.991787433624268	10.102757851281314	4.09757276386504e-46	UT	UT.31_3	1
YJL165C_S160	YJL165C	HAL5	S160	S	160	0.922889649868011	14.224624587089224	4.09757276386504e-46	UT	UT.31_3	1
YJL165C_T157	YJL165C	HAL5	T157	T	157	0.985927760601044	14.249236952405996	4.09757276386504e-46	UT	UT.31_3	1
YJL165C_S473	YJL165C	HAL5	S473	S	473	0.999586045742035	13.92682208616396	4.09757276386504e-46	UT	UT.31_3	2
YJL165C_T236	YJL165C	HAL5	T236	T	236	0.962212920188904	16.503231536013786	4.09757276386504e-46	UT	UT.31_3	2
YJL165C_S235	YJL165C	HAL5	S235	S	235	0.940034329891205	17.13015603598091	4.09757276386504e-46	UT	UT.31_3	2
YJL165C_S239	YJL165C	HAL5	S239	S	239	0.98493480682373	16.07327824407354	4.09757276386504e-46	UT	UT.31_3	1
YJL165C_S333	YJL165C	HAL5	S333	S	333	0.999914169311523	12.594634873704678	4.09757276386504e-46	UT	UT.31_3	1
YJL165C_S324	YJL165C	HAL5	S324	S	324	1	17.243069959966686	4.09757276386504e-46	UT	UT.31_3	4
YJL165C_S336	YJL165C	HAL5	S336	S	336	0.999813973903656	16.229012408799672	4.09757276386504e-46	UT	UT.31_3	3
YJL165C_S273	YJL165C	HAL5	S273	S	273	0.999775946140289	15.385479060082911	4.09757276386504e-46	UT	UT.31_3	2
YJL165C_S275	YJL165C	HAL5	S275	S	275	0.936699450016022	14.055742713451174	4.09757276386504e-46	UT	UT.31_3	1
YJL165C_S217	YJL165C	HAL5	S217	S	217	1	13.130247273958185	4.09757276386504e-46	UT	UT.31_3	1
YJL168C_S721	YJL168C	SET2	S721	S	721	0.999855220317841	13.779036184844026	9.24821762640476e-38	UT	UT.31_3	2
YJL168C_S719	YJL168C	SET2	S719	S	719	0.998436868190765	11.543111074595384	9.24821762640476e-38	UT	UT.31_3	1
YJL168C_T722	YJL168C	SET2	T722	T	722	0.98308914899826	13.557214654997487	9.24821762640476e-38	UT	UT.31_3	1
YJL168C_S522	YJL168C	SET2	S522	S	522	0.999997735023499	16.54517507641336	9.24821762640476e-38	UT	UT.31_3	1
YJL168C_S10	YJL168C	SET2	S10	S	10	1	11.781974619061046	9.24821762640476e-38	UT	UT.31_3	1
YJL168C_S6	YJL168C	SET2	S6	S	6	1	11.781974619061046	9.24821762640476e-38	UT	UT.31_3	1
YJL176C_S263	YJL176C	SWI3	S263	S	263	1	12.849796771438196	3.18421308658675e-24	UT	UT.31_3	1
YJL176C_T235	YJL176C	SWI3	T235	T	235	1	17.62506122276114	3.18421308658675e-24	UT	UT.31_3	3
YJL176C_S231	YJL176C	SWI3	S231	S	231	1	17.62506122276114	3.18421308658675e-24	UT	UT.31_3	3
YJL176C_S230	YJL176C	SWI3	S230	S	230	0.863543570041656	12.952711914017536	3.18421308658675e-24	UT	UT.31_3	1
YJL176C_T229	YJL176C	SWI3	T229	T	229	0.858267486095428	12.952711914017536	3.18421308658675e-24	UT	UT.31_3	1
YJL176C_S210	YJL176C	SWI3	S210	S	210	0.982242286205292	16.170470955101255	3.18421308658675e-24	UT	UT.31_3	1
YJL182C_S90	YJL182C	NA	S90	S	90	0.999991714954376	16.44413964237463	4.358129856597989e-23	UT	UT.31_3	1
YJL187C_S133	YJL187C	SWE1	S133	S	133	1	13.829611907020938	1.8033237244015398e-16	UT	UT.31_3	1
YJL191W_S12	YJL191W	RPS14B	S12	S	12	1	18.33275237767774	6.1786161066749e-43	UT	UT.31_3	1
YJL197W_T874	YJL197W	UBP12	T874	T	874	1	18.820150256136778	2.70986063807028e-17	UT	UT.31_3	1
YJL197W_T864	YJL197W	UBP12	T864	T	864	0.890632748603821	18.820150256136778	2.70986063807028e-17	UT	UT.31_3	1
YJL197W_S1252	YJL197W	UBP12	S1252	S	1252	1	14.887726699377366	2.70986063807028e-17	UT	UT.31_3	2
YJL197W_S1231	YJL197W	UBP12	S1231	S	1231	0.999962627887726	12.578853279640846	2.70986063807028e-17	UT	UT.31_3	1
YJL197W_S8	YJL197W	UBP12	S8	S	8	0.997172772884369	13.798976027904931	2.70986063807028e-17	UT	UT.31_3	1
YJL197W_S7	YJL197W	UBP12	S7	S	7	0.983914911746979	13.798976027904931	2.70986063807028e-17	UT	UT.31_3	1
YJL197W_S1160	YJL197W	UBP12	S1160	S	1160	0.999999582767487	17.054177393531493	2.70986063807028e-17	UT	UT.31_3	1
YJL197W_T1153	YJL197W	UBP12	T1153	T	1153	1	17.054177393531493	2.70986063807028e-17	UT	UT.31_3	1
YJL198W_T96	YJL198W	PHO90	T96	T	96	1	13.582292290143265	3.29145006806991e-24	UT	UT.31_3	1
YJL198W_T93	YJL198W	PHO90	T93	T	93	1	13.582292290143265	3.29145006806991e-24	UT	UT.31_3	1
YJL201W_S404	YJL201W	ECM25	S404	S	404	1	13.318583117744408	8.81025099452584e-23	UT	UT.31_3	2
YJL201W_S402	YJL201W	ECM25	S402	S	402	1	13.408832894439016	8.81025099452584e-23	UT	UT.31_3	3
YJL201W_S400	YJL201W	ECM25	S400	S	400	1	13.408832894439016	8.81025099452584e-23	UT	UT.31_3	3
YJL201W_S435	YJL201W	ECM25	S435	S	435	0.976216375827789	14.234541521072408	8.81025099452584e-23	UT	UT.31_3	1
YJL203W_S61	YJL203W	PRP21	S61	S	61	0.993249535560608	13.906906304136209	1.55298071109048e-6	UT	UT.31_3	1
YJL203W_S69	YJL203W	PRP21	S69	S	69	0.999232709407806	13.774209713612471	1.55298071109048e-6	UT	UT.31_3	1
YJL204C_S409	YJL204C	RCY1	S409	S	409	0.963499546051025	15.682105326818776	8.68217435244178e-10	UT	UT.31_3	2
YJL207C_S1799	YJL207C	LAA1	S1799	S	1799	0.983117401599884	15.663294083819244	9.29702850368255e-6	UT	UT.31_3	1
YJL207C_S1981	YJL207C	LAA1	S1981	S	1981	0.992608785629272	14.764065060405816	9.29702850368255e-6	UT	UT.31_3	1
YJL207C_T1979	YJL207C	LAA1	T1979	T	1979	0.970388948917389	14.764065060405816	9.29702850368255e-6	UT	UT.31_3	1
YJL207C_S1977	YJL207C	LAA1	S1977	S	1977	0.932567059993744	14.764065060405816	9.29702850368255e-6	UT	UT.31_3	1
YJL212C_S13	YJL212C	OPT1	S13	S	13	1	17.39383141852951	4.02379333306038e-32	UT	UT.31_3	3
YJL212C_S10	YJL212C	OPT1	S10	S	10	0.999951601028442	17.39383141852951	4.02379333306038e-32	UT	UT.31_3	3
YJL212C_T51	YJL212C	OPT1	T51	T	51	1	17.4141996669799	4.02379333306038e-32	UT	UT.31_3	4
YJL212C_T50	YJL212C	OPT1	T50	T	50	1	17.471540521161174	4.02379333306038e-32	UT	UT.31_3	5
YJL212C_T48	YJL212C	OPT1	T48	T	48	1	17.3941178526802	4.02379333306038e-32	UT	UT.31_3	4
YJL212C_T21	YJL212C	OPT1	T21	T	21	0.999923646450043	12.33145502568513	4.02379333306038e-32	UT	UT.31_3	1
YJL212C_T20	YJL212C	OPT1	T20	T	20	0.99989241361618	12.33145502568513	4.02379333306038e-32	UT	UT.31_3	1
YJR001W_S8	YJR001W	AVT1	S8	S	8	1	19.752732232270898	7.773875244860908e-55	UT	UT.31_3	3
YJR001W_S31	YJR001W	AVT1	S31	S	31	0.930479884147644	14.247687969839616	7.773875244860908e-55	UT	UT.31_3	1
YJR001W_S35	YJR001W	AVT1	S35	S	35	0.954139053821564	14.0022889392666	7.773875244860908e-55	UT	UT.31_3	1
YJR001W_S28	YJR001W	AVT1	S28	S	28	0.922158777713776	14.247687969839616	7.773875244860908e-55	UT	UT.31_3	1
YJR001W_S58	YJR001W	AVT1	S58	S	58	1	16.220575179581456	7.773875244860908e-55	UT	UT.31_3	3
YJR001W_S50	YJR001W	AVT1	S50	S	50	1	16.220575179581456	7.773875244860908e-55	UT	UT.31_3	3
YJR001W_S187	YJR001W	AVT1	S187	S	187	1	12.182365737580138	7.773875244860908e-55	UT	UT.31_3	1
YJR001W_T181	YJR001W	AVT1	T181	T	181	1	12.182365737580138	7.773875244860908e-55	UT	UT.31_3	1
YJR002W_S177	YJR002W	MPP10	S177	S	177	1	18.91788958376784	5.70119075182647e-47	UT	UT.31_3	6
YJR002W_S176	YJR002W	MPP10	S176	S	176	1	17.420624432318196	5.70119075182647e-47	UT	UT.31_3	4
YJR002W_Y181	YJR002W	MPP10	Y181	Y	181	0.974372982978821	10.439219165896867	5.70119075182647e-47	UT	UT.31_3	1
YJR005W_S687	YJR005W	APL1	S687	S	687	0.936993002891541	14.142073408871587	1.2175983949936e-4	UT	UT.31_3	1
YJR007W_S294	YJR007W	SUI2	S294	S	294	1	16.30976644752289	3.11717595981237e-11	UT	UT.31_3	2
YJR007W_S292	YJR007W	SUI2	S292	S	292	1	16.73243793685408	3.11717595981237e-11	UT	UT.31_3	3
YJR007W_S301	YJR007W	SUI2	S301	S	301	1	15.211424662045491	3.11717595981237e-11	UT	UT.31_3	2
YJR007W_Y258	YJR007W	SUI2	Y258	Y	258	0.956796944141388	12.745804049565615	3.11717595981237e-11	UT	UT.31_3	1
YJR009C_S201	YJR009C	TDH2	S201	S	201	0.999832332134247	23.873203989008424	1.66239446665607e-64	UT	UT.31_3	2
YJR009C_T227	YJR009C	TDH2	T227	T	227	1	14.478625207402205	1.66239446665607e-64	UT	UT.31_3	1
YJR009C_S149	YJR009C	TDH2	S149	S	149	0.999998986721039	16.23232517350466	1.66239446665607e-64	UT	UT.31_3	1
YJR009C_T125	YJR009C	TDH2	T125	T	125	1	13.46994578397872	1.66239446665607e-64	UT	UT.31_3	1
YJR009C_S124	YJR009C	TDH2	S124	S	124	1	13.46994578397872	1.66239446665607e-64	UT	UT.31_3	1
YJR009C_S123	YJR009C	TDH2	S123	S	123	1	13.46994578397872	1.66239446665607e-64	UT	UT.31_3	1
YJR009C_T120	YJR009C	TDH2	T120	T	120	1	13.46994578397872	1.66239446665607e-64	UT	UT.31_3	1
YJR009C_S190	YJR009C	TDH2	S190	S	190	0.999980449676514	12.318071937343936	1.66239446665607e-64	UT	UT.31_3	1
YJR009C_T252	YJR009C	TDH2	T252	T	252	0.998572647571564	15.03349415223206	1.66239446665607e-64	UT	UT.31_3	1
YJR009C_T251	YJR009C	TDH2	T251	T	251	0.995025217533112	15.03349415223206	1.66239446665607e-64	UT	UT.31_3	1
YJR012C_S176	YJR012C	YJR012C	S176	S	176	1	16.761844128243855	4.83864329232208e-37	UT	UT.31_3	1
YJR016C_S554	YJR016C	ILV3	S554	S	554	1	14.066827202317082	7.64229437393426e-7	UT	UT.31_3	1
YJR025C_S176	YJR025C	BNA1	S176	S	176	1	16.682956836	4.204521023243e-7	UT	UT.31_3	1
YJR033C_S1252	YJR033C	RAV1	S1252	S	1252	1	17.003297364968343	1.25483295389288e-39	UT	UT.31_3	1
YJR033C_S1248	YJR033C	RAV1	S1248	S	1248	1	17.003297364968343	1.25483295389288e-39	UT	UT.31_3	1
YJR033C_S1246	YJR033C	RAV1	S1246	S	1246	1	17.167084456146476	1.25483295389288e-39	UT	UT.31_3	2
YJR033C_S1244	YJR033C	RAV1	S1244	S	1244	1	17.937006999885714	1.25483295389288e-39	UT	UT.31_3	3
YJR043C_S234	YJR043C	POL32	S234	S	234	1	14.95688032637395	1.92407370884665e-17	UT	UT.31_3	1
YJR043C_S230	YJR043C	POL32	S230	S	230	1	14.95688032637395	1.92407370884665e-17	UT	UT.31_3	1
YJR043C_S261	YJR043C	POL32	S261	S	261	1	15.38585028305361	1.92407370884665e-17	UT	UT.31_3	1
YJR043C_T257	YJR043C	POL32	T257	T	257	1	15.38585028305361	1.92407370884665e-17	UT	UT.31_3	1
YJR043C_T256	YJR043C	POL32	T256	T	256	1	15.38585028305361	1.92407370884665e-17	UT	UT.31_3	1
YJR043C_Y297	YJR043C	POL32	Y297	Y	297	0.999999940395355	12.228731358292212	1.92407370884665e-17	UT	UT.31_3	1
YJR044C_S137	YJR044C	VPS55	S137	S	137	1	11.47108320941778	1.61008323267063e-8	UT	UT.31_3	1
YJR045C_S623	YJR045C	SSC1	S623	S	623	0.935064494609833	12.502522198725606	9.00290784789871e-26	UT	UT.31_3	1
YJR045C_S624	YJR045C	SSC1	S624	S	624	0.9956014752388	12.502522198725606	9.00290784789871e-26	UT	UT.31_3	1
YJR045C_Y632	YJR045C	SSC1	Y632	Y	632	1	11.935411111361752	9.00290784789871e-26	UT	UT.31_3	1
YJR045C_S385	YJR045C	SSC1	S385	S	385	0.997345805168152	13.10894215784188	9.00290784789871e-26	UT	UT.31_3	1
YJR047C_S2	YJR047C	ANB1	S2	S	2	1	26.512777216973696	3.41273176993942e-116	UT	UT.31_3	23
YJR047C_T7	YJR047C	ANB1	T7	T	7	1	24.08415817365205	3.41273176993942e-116	UT	UT.31_3	17
YJR047C_T18	YJR047C	ANB1	T18	T	18	1	18.97992599603509	3.41273176993942e-116	UT	UT.31_3	4
YJR047C_S16	YJR047C	ANB1	S16	S	16	1	21.05617141975272	3.41273176993942e-116	UT	UT.31_3	16
YJR047C_Y19	YJR047C	ANB1	Y19	Y	19	1	19.177306605783077	3.41273176993942e-116	UT	UT.31_3	8
YJR049C_S58	YJR049C	UTR1	S58	S	58	0.992774784564972	13.637266031436551	1.0378019134399e-25	UT	UT.31_3	1
YJR049C_S503	YJR049C	UTR1	S503	S	503	0.999998331069946	14.597718201392684	1.0378019134399e-25	UT	UT.31_3	1
YJR049C_S499	YJR049C	UTR1	S499	S	499	0.999983370304108	14.87699336426768	1.0378019134399e-25	UT	UT.31_3	2
YJR049C_T492	YJR049C	UTR1	T492	T	492	0.981616973876953	12.370600578010697	1.0378019134399e-25	UT	UT.31_3	1
YJR049C_S67	YJR049C	UTR1	S67	S	67	0.999528110027313	13.282061666855911	1.0378019134399e-25	UT	UT.31_3	1
YJR049C_S66	YJR049C	UTR1	S66	S	66	0.999496459960938	13.282061666855911	1.0378019134399e-25	UT	UT.31_3	1
YJR052W_S107	YJR052W	RAD7	S107	S	107	0.936082303524017	14.7131331269376	1.10509855755633e-22	UT	UT.31_3	1
YJR052W_S115	YJR052W	RAD7	S115	S	115	0.911814332008362	14.7131331269376	1.10509855755633e-22	UT	UT.31_3	1
YJR052W_S85	YJR052W	RAD7	S85	S	85	0.999557971954346	15.74508738215443	1.10509855755633e-22	UT	UT.31_3	2
YJR052W_S64	YJR052W	RAD7	S64	S	64	0.998985528945923	12.443311387720938	1.10509855755633e-22	UT	UT.31_3	1
YJR053W_S150	YJR053W	BFA1	S150	S	150	1	11.87041536832062	2.32777990398874e-16	UT	UT.31_3	1
YJR056C_S221	YJR056C	YJR056C	S221	S	221	1	15.131313207765915	4.5940649306273506e-15	UT	UT.31_3	2
YJR056C_S223	YJR056C	YJR056C	S223	S	223	1	11.133155161957244	4.5940649306273506e-15	UT	UT.31_3	1
YJR059W_S781	YJR059W	PTK2	S781	S	781	0.999999403953552	15.43437484613736	7.80544977568502e-48	UT	UT.31_3	3
YJR059W_S778	YJR059W	PTK2	S778	S	778	0.999992847442627	14.10154747000064	7.80544977568502e-48	UT	UT.31_3	1
YJR059W_S784	YJR059W	PTK2	S784	S	784	1	16.378464339264795	7.80544977568502e-48	UT	UT.31_3	3
YJR059W_T737	YJR059W	PTK2	T737	T	737	1	14.233343540272823	7.80544977568502e-48	UT	UT.31_3	2
YJR059W_T732	YJR059W	PTK2	T732	T	732	0.999755322933197	11.563770216879428	7.80544977568502e-48	UT	UT.31_3	1
YJR059W_S57	YJR059W	PTK2	S57	S	57	0.999456524848938	15.047974713424251	7.80544977568502e-48	UT	UT.31_3	2
YJR059W_T56	YJR059W	PTK2	T56	T	56	0.999985992908478	13.163469168192702	7.80544977568502e-48	UT	UT.31_3	1
YJR059W_S755	YJR059W	PTK2	S755	S	755	1	16.40821901676199	7.80544977568502e-48	UT	UT.31_3	4
YJR059W_S752	YJR059W	PTK2	S752	S	752	1	16.552268277314262	7.80544977568502e-48	UT	UT.31_3	5
YJR059W_T745	YJR059W	PTK2	T745	T	745	1	15.830737100349015	7.80544977568502e-48	UT	UT.31_3	1
YJR059W_S711	YJR059W	PTK2	S711	S	711	0.999990403652191	13.843591282421778	7.80544977568502e-48	UT	UT.31_3	1
YJR059W_S790	YJR059W	PTK2	S790	S	790	0.774275779724121	11.941137921778145	7.80544977568502e-48	UT	UT.31_3	1
YJR059W_S623	YJR059W	PTK2	S623	S	623	1	15.413608713647983	7.80544977568502e-48	UT	UT.31_3	1
YJR060W_S48	YJR060W	CBF1	S48	S	48	1	19.81223796101639	5.0950941652509905e-61	UT	UT.31_3	4
YJR060W_S45	YJR060W	CBF1	S45	S	45	1	19.674933161510857	5.0950941652509905e-61	UT	UT.31_3	3
YJR060W_S55	YJR060W	CBF1	S55	S	55	1	15.423172760708876	5.0950941652509905e-61	UT	UT.31_3	2
YJR060W_S156	YJR060W	CBF1	S156	S	156	0.99999988079071	18.29168694560914	5.0950941652509905e-61	UT	UT.31_3	3
YJR060W_S140	YJR060W	CBF1	S140	S	140	1	16.473623460598958	5.0950941652509905e-61	UT	UT.31_3	3
YJR060W_S155	YJR060W	CBF1	S155	S	155	1	15.711980980397108	5.0950941652509905e-61	UT	UT.31_3	2
YJR060W_T148	YJR060W	CBF1	T148	T	148	0.999999105930328	15.008859617379452	5.0950941652509905e-61	UT	UT.31_3	1
YJR060W_T154	YJR060W	CBF1	T154	T	154	0.999999046325684	17.896517270344077	5.0950941652509905e-61	UT	UT.31_3	2
YJR060W_T138	YJR060W	CBF1	T138	T	138	1	16.483800393597754	5.0950941652509905e-61	UT	UT.31_3	4
YJR060W_S149	YJR060W	CBF1	S149	S	149	0.996099293231964	13.73029247981999	5.0950941652509905e-61	UT	UT.31_3	1
YJR064W_S233	YJR064W	CCT5	S233	S	233	0.998819351196289	14.314968443751823	5.5063262126688e-4	UT	UT.31_3	1
YJR066W_T1783	YJR066W	TOR1	T1783	T	1783	1	12.603577347662847	5.87631286971217e-11	UT	UT.31_3	1
YJR067C_S13	YJR067C	YAE1	S13	S	13	1	16.217896412669013	2.83069653729655e-39	UT	UT.31_3	3
YJR067C_S11	YJR067C	YAE1	S11	S	11	1	16.217896412669013	2.83069653729655e-39	UT	UT.31_3	3
YJR072C_S313	YJR072C	NPA3	S313	S	313	1	18.022243500133985	4.02672794283782e-35	UT	UT.31_3	3
YJR072C_S308	YJR072C	NPA3	S308	S	308	1	17.862914857734292	4.02672794283782e-35	UT	UT.31_3	2
YJR072C_S304	YJR072C	NPA3	S304	S	304	0.999999821186066	17.13150310461686	4.02672794283782e-35	UT	UT.31_3	1
YJR072C_S372	YJR072C	NPA3	S372	S	372	0.998892188072205	13.907422871670414	4.02672794283782e-35	UT	UT.31_3	1
YJR072C_T375	YJR072C	NPA3	T375	T	375	0.958621561527252	16.012012427019318	4.02672794283782e-35	UT	UT.31_3	1
YJR072C_S373	YJR072C	NPA3	S373	S	373	0.958621561527252	16.012012427019318	4.02672794283782e-35	UT	UT.31_3	1
YJR072C_S352	YJR072C	NPA3	S352	S	352	1	11.581636185812815	4.02672794283782e-35	UT	UT.31_3	1
YJR076C_T327	YJR076C	CDC11	T327	T	327	1	16.240496913567505	1.07702551257814e-26	UT	UT.31_3	2
YJR076C_T323	YJR076C	CDC11	T323	T	323	0.856321275234222	13.801725769415103	1.07702551257814e-26	UT	UT.31_3	2
YJR076C_T322	YJR076C	CDC11	T322	T	322	0.856321573257446	13.801725769415103	1.07702551257814e-26	UT	UT.31_3	2
YJR076C_S319	YJR076C	CDC11	S319	S	319	0.998660504817963	14.096408982230091	1.07702551257814e-26	UT	UT.31_3	1
YJR076C_S318	YJR076C	CDC11	S318	S	318	0.974868595600128	14.096408982230091	1.07702551257814e-26	UT	UT.31_3	1
YJR076C_S320	YJR076C	CDC11	S320	S	320	0.997288763523102	11.529191801579652	1.07702551257814e-26	UT	UT.31_3	1
YJR076C_T321	YJR076C	CDC11	T321	T	321	0.88197386264801	11.529191801579652	1.07702551257814e-26	UT	UT.31_3	1
YJR076C_S2	YJR076C	CDC11	S2	S	2	0.999997079372406	14.895253280071085	1.07702551257814e-26	UT	UT.31_3	3
YJR076C_S8	YJR076C	CDC11	S8	S	8	0.965465068817139	10.764442495229629	1.07702551257814e-26	UT	UT.31_3	1
YJR080C_S363	YJR080C	AIM24	S363	S	363	0.999997735023499	12.695345673726004	1.7765990215824698e-19	UT	UT.31_3	1
YJR083C_S165	YJR083C	ACF4	S165	S	165	1	18.496036261134176	1.43769480507e-37	UT	UT.31_3	2
YJR083C_S179	YJR083C	ACF4	S179	S	179	0.998969614505768	14.401864573812992	1.43769480507e-37	UT	UT.31_3	2
YJR083C_S62	YJR083C	ACF4	S62	S	62	1	13.696928499534582	1.43769480507e-37	UT	UT.31_3	2
YJR083C_S61	YJR083C	ACF4	S61	S	61	1	16.747237140925332	1.43769480507e-37	UT	UT.31_3	3
YJR083C_S78	YJR083C	ACF4	S78	S	78	1	14.70059135722473	1.43769480507e-37	UT	UT.31_3	1
YJR083C_S74	YJR083C	ACF4	S74	S	74	1	16.265133729779897	1.43769480507e-37	UT	UT.31_3	2
YJR083C_S71	YJR083C	ACF4	S71	S	71	1	16.265133729779897	1.43769480507e-37	UT	UT.31_3	2
YJR083C_T49	YJR083C	ACF4	T49	T	49	0.999168932437897	14.485612077118144	1.43769480507e-37	UT	UT.31_3	1
YJR083C_S44	YJR083C	ACF4	S44	S	44	1	15.239504275416971	1.43769480507e-37	UT	UT.31_3	2
YJR083C_S9	YJR083C	ACF4	S9	S	9	1	11.49440786582511	1.43769480507e-37	UT	UT.31_3	1
YJR083C_S156	YJR083C	ACF4	S156	S	156	0.988481938838959	14.382341075849036	1.43769480507e-37	UT	UT.31_3	2
YJR086W_S7	YJR086W	STE18	S7	S	7	1	17.914833968290147	1.0427417975683699e-39	UT	UT.31_3	4
YJR086W_S3	YJR086W	STE18	S3	S	3	0.996346473693848	16.95313109091137	1.0427417975683699e-39	UT	UT.31_3	2
YJR086W_T2	YJR086W	STE18	T2	T	2	0.962372601032257	17.087392451663195	1.0427417975683699e-39	UT	UT.31_3	3
YJR089W_S477	YJR089W	BIR1	S477	S	477	1	16.338173337464397	9.20353660306804e-6	UT	UT.31_3	1
YJR089W_S525	YJR089W	BIR1	S525	S	525	0.888473629951477	9.839548384402198	9.20353660306804e-6	UT	UT.31_3	1
YJR089W_S263	YJR089W	BIR1	S263	S	263	0.791795313358307	9.071604670100465	9.20353660306804e-6	UT	UT.31_3	1
YJR090C_S199	YJR090C	GRR1	S199	S	199	0.999999523162842	12.337483289419213	0.00122516747217865	UT	UT.31_3	1
YJR090C_S1101	YJR090C	GRR1	S1101	S	1101	1	13.862858093934909	0.00122516747217865	UT	UT.31_3	1
YJR091C_S158	YJR091C	JSN1	S158	S	158	0.999969661235809	14.146028116347212	7.8497268064784e-48	UT	UT.31_3	1
YJR091C_S157	YJR091C	JSN1	S157	S	157	0.999972641468048	16.89174927224778	7.8497268064784e-48	UT	UT.31_3	4
YJR091C_S160	YJR091C	JSN1	S160	S	160	0.999990820884705	16.549614183303436	7.8497268064784e-48	UT	UT.31_3	2
YJR091C_S278	YJR091C	JSN1	S278	S	278	0.999699950218201	16.927387956085237	7.8497268064784e-48	UT	UT.31_3	3
YJR091C_S275	YJR091C	JSN1	S275	S	275	0.924922525882721	16.76657355981984	7.8497268064784e-48	UT	UT.31_3	2
YJR091C_S279	YJR091C	JSN1	S279	S	279	0.999622404575348	16.023767373904796	7.8497268064784e-48	UT	UT.31_3	2
YJR091C_Y281	YJR091C	JSN1	Y281	Y	281	0.999973237514496	15.824106199591144	7.8497268064784e-48	UT	UT.31_3	1
YJR091C_S957	YJR091C	JSN1	S957	S	957	1	16.303088801581975	7.8497268064784e-48	UT	UT.31_3	2
YJR091C_S954	YJR091C	JSN1	S954	S	954	0.999998867511749	16.335135969401502	7.8497268064784e-48	UT	UT.31_3	3
YJR091C_S951	YJR091C	JSN1	S951	S	951	1	14.729677383665786	7.8497268064784e-48	UT	UT.31_3	2
YJR091C_S913	YJR091C	JSN1	S913	S	913	0.999875783920288	11.35318429607014	7.8497268064784e-48	UT	UT.31_3	1
YJR091C_S915	YJR091C	JSN1	S915	S	915	0.836042046546936	11.35318429607014	7.8497268064784e-48	UT	UT.31_3	1
YJR092W_S96	YJR092W	BUD4	S96	S	96	1	14.845739622882505	1.09429162398264e-36	UT	UT.31_3	2
YJR092W_S91	YJR092W	BUD4	S91	S	91	1	14.845739622882505	1.09429162398264e-36	UT	UT.31_3	2
YJR092W_S119	YJR092W	BUD4	S119	S	119	1	12.923356911121369	1.09429162398264e-36	UT	UT.31_3	1
YJR092W_S616	YJR092W	BUD4	S616	S	616	0.876811385154724	12.621479654118572	1.09429162398264e-36	UT	UT.31_3	2
YJR092W_S613	YJR092W	BUD4	S613	S	613	0.876811385154724	12.621479654118572	1.09429162398264e-36	UT	UT.31_3	2
YJR092W_T612	YJR092W	BUD4	T612	T	612	0.768100440502167	11.051260646959898	1.09429162398264e-36	UT	UT.31_3	1
YJR092W_S81	YJR092W	BUD4	S81	S	81	1	16.115513055745975	1.09429162398264e-36	UT	UT.31_3	3
YJR092W_S78	YJR092W	BUD4	S78	S	78	1	16.115513055745975	1.09429162398264e-36	UT	UT.31_3	3
YJR092W_S540	YJR092W	BUD4	S540	S	540	0.880043685436249	12.248011016536768	1.09429162398264e-36	UT	UT.31_3	1
YJR092W_T58	YJR092W	BUD4	T58	T	58	0.824939906597137	11.964831460706078	1.09429162398264e-36	UT	UT.31_3	1
YJR092W_S148	YJR092W	BUD4	S148	S	148	0.934438943862915	12.202582766805223	1.09429162398264e-36	UT	UT.31_3	1
YJR092W_S692	YJR092W	BUD4	S692	S	692	0.999673426151276	12.427752276553113	1.09429162398264e-36	UT	UT.31_3	1
YJR092W_S989	YJR092W	BUD4	S989	S	989	1	14.144126911195052	1.09429162398264e-36	UT	UT.31_3	1
YJR092W_S367	YJR092W	BUD4	S367	S	367	0.997238159179688	14.082114830665615	1.09429162398264e-36	UT	UT.31_3	1
YJR092W_S811	YJR092W	BUD4	S811	S	811	1	13.492414911470714	1.09429162398264e-36	UT	UT.31_3	1
YJR092W_S167	YJR092W	BUD4	S167	S	167	1	13.880443563418186	1.09429162398264e-36	UT	UT.31_3	1
YJR092W_Y164	YJR092W	BUD4	Y164	Y	164	0.898748636245728	12.603583717107966	1.09429162398264e-36	UT	UT.31_3	1
YJR092W_T34	YJR092W	BUD4	T34	T	34	0.995644092559814	14.839006413199126	1.09429162398264e-36	UT	UT.31_3	1
YJR092W_S31	YJR092W	BUD4	S31	S	31	0.787419199943542	14.839006413199126	1.09429162398264e-36	UT	UT.31_3	1
YJR093C_S4	YJR093C	FIP1	S4	S	4	1	12.538586417068435	3.9354627941270397e-28	UT	UT.31_3	1
YJR093C_S2	YJR093C	FIP1	S2	S	2	1	12.538586417068435	3.9354627941270397e-28	UT	UT.31_3	1
YJR093C_Y13	YJR093C	FIP1	Y13	Y	13	0.999999940395355	12.538586417068435	3.9354627941270397e-28	UT	UT.31_3	1
YJR093C_S3	YJR093C	FIP1	S3	S	3	1	12.538586417068435	3.9354627941270397e-28	UT	UT.31_3	1
YJR093C_S50	YJR093C	FIP1	S50	S	50	0.991739273071289	11.9425343863723	3.9354627941270397e-28	UT	UT.31_3	1
YJR098C_S176	YJR098C	YJR098C	S176	S	176	0.999999284744263	14.076142698200156	1.54515750811267e-24	UT	UT.31_3	1
YJR098C_S173	YJR098C	YJR098C	S173	S	173	0.999995052814484	14.076142698200156	1.54515750811267e-24	UT	UT.31_3	1
YJR098C_S60	YJR098C	YJR098C	S60	S	60	1	12.418995240996988	1.54515750811267e-24	UT	UT.31_3	1
YJR098C_S67	YJR098C	YJR098C	S67	S	67	0.999478936195374	12.418995240996988	1.54515750811267e-24	UT	UT.31_3	1
YJR104C_S39	YJR104C	SOD1	S39	S	39	1	21.759251238295366	9.593938077599649e-87	UT	UT.31_3	2
YJR104C_S32	YJR104C	SOD1	S32	S	32	0.929246842861176	15.569068958545872	9.593938077599649e-87	UT	UT.31_3	1
YJR104C_S99	YJR104C	SOD1	S99	S	99	0.999981939792633	14.418491538570263	9.593938077599649e-87	UT	UT.31_3	1
YJR109C_S80	YJR109C	CPA2	S80	S	80	0.998998939990997	13.61076398420932	4.72406127143673e-14	UT	UT.31_3	1
YJR109C_S78	YJR109C	CPA2	S78	S	78	0.996347844600677	13.61076398420932	4.72406127143673e-14	UT	UT.31_3	1
YJR109C_T77	YJR109C	CPA2	T77	T	77	0.996347844600677	13.61076398420932	4.72406127143673e-14	UT	UT.31_3	1
YJR123W_S206	YJR123W	RPS5	S206	S	206	0.975317299365997	13.094821309743349	7.51544372312025e-71	UT	UT.31_3	1
YJR123W_T4	YJR123W	RPS5	T4	T	4	1	22.743822334678217	7.51544372312025e-71	UT	UT.31_3	5
YJR123W_S2	YJR123W	RPS5	S2	S	2	1	21.52717237616188	7.51544372312025e-71	UT	UT.31_3	5
YJR125C_S212	YJR125C	ENT3	S212	S	212	0.99411529302597	12.108355430011228	4.24638918173094e-21	UT	UT.31_3	1
YJR125C_S347	YJR125C	ENT3	S347	S	347	1	15.244267546711145	4.24638918173094e-21	UT	UT.31_3	2
YJR125C_S342	YJR125C	ENT3	S342	S	342	1	13.787872922385825	4.24638918173094e-21	UT	UT.31_3	1
YJR125C_S2	YJR125C	ENT3	S2	S	2	1	14.069454593093482	4.24638918173094e-21	UT	UT.31_3	2
YJR125C_T6	YJR125C	ENT3	T6	T	6	0.999994158744812	12.219659634876022	4.24638918173094e-21	UT	UT.31_3	1
YJR127C_S544	YJR127C	RSF2	S544	S	544	0.999989986419678	14.975169027684023	5.3568914019118e-4	UT	UT.31_3	2
YJR127C_S535	YJR127C	RSF2	S535	S	535	0.999996542930603	13.27215485805795	5.3568914019118e-4	UT	UT.31_3	1
YJR134C_S571	YJR134C	SGM1	S571	S	571	0.995989501476288	11.298409581935132	6.6072353191115214e-9	UT	UT.31_3	1
YJR134C_S568	YJR134C	SGM1	S568	S	568	0.995843648910522	11.298409581935132	6.6072353191115214e-9	UT	UT.31_3	1
YJR138W_S680	YJR138W	IML1	S680	S	680	1	16.745652425434425	5.72072228088988e-23	UT	UT.31_3	1
YJR138W_S1326	YJR138W	IML1	S1326	S	1326	0.999868810176849	15.305079526464954	5.72072228088988e-23	UT	UT.31_3	1
YJR138W_S1324	YJR138W	IML1	S1324	S	1324	0.999986886978149	15.305079526464954	5.72072228088988e-23	UT	UT.31_3	1
YJR138W_Y1025	YJR138W	IML1	Y1025	Y	1025	1	13.199431588325536	5.72072228088988e-23	UT	UT.31_3	1
YJR138W_S1024	YJR138W	IML1	S1024	S	1024	1	13.199431588325536	5.72072228088988e-23	UT	UT.31_3	1
YJR139C_T162	YJR139C	HOM6	T162	T	162	1	17.39158778353423	5.42919036555631e-20	UT	UT.31_3	1
YKL004W_S395	YKL004W	AUR1	S395	S	395	0.999992072582245	15.521775414291902	3.05885561773157e-49	UT	UT.31_3	2
YKL004W_S392	YKL004W	AUR1	S392	S	392	0.999980509281158	15.64468030287953	3.05885561773157e-49	UT	UT.31_3	3
YKL004W_S389	YKL004W	AUR1	S389	S	389	0.97599196434021	14.108932471218624	3.05885561773157e-49	UT	UT.31_3	2
YKL006W_S5	YKL006W	RPL14A	S5	S	5	0.99975061416626	14.178500431328873	5.11284749489921e-16	UT	UT.31_3	2
YKL007W_T102	YKL007W	CAP1	T102	T	102	0.99789160490036	13.254831901636631	4.9703816866388e-4	UT	UT.31_3	1
YKL008C_T407	YKL008C	LAC1	T407	T	407	0.879313886165619	14.318809635085708	8.22126982062656e-48	UT	UT.31_3	1
YKL008C_S23	YKL008C	LAC1	S23	S	23	1	11.080900796946704	8.22126982062656e-48	UT	UT.31_3	1
YKL008C_S24	YKL008C	LAC1	S24	S	24	1	11.080900796946704	8.22126982062656e-48	UT	UT.31_3	1
YKL008C_S9	YKL008C	LAC1	S9	S	9	0.999997973442078	18.47945272274745	8.22126982062656e-48	UT	UT.31_3	2
YKL010C_S91	YKL010C	UFD4	S91	S	91	1	19.679671314609102	3.2295830999223996e-31	UT	UT.31_3	2
YKL015W_Y18	YKL015W	PUT3	Y18	Y	18	0.996681213378906	19.07928083379485	0.00155569161478141	UT	UT.31_3	2
YKL015W_S13	YKL015W	PUT3	S13	S	13	0.996681213378906	19.07928083379485	0.00155569161478141	UT	UT.31_3	2
YKL015W_S10	YKL015W	PUT3	S10	S	10	0.996681213378906	19.07928083379485	0.00155569161478141	UT	UT.31_3	2
YKL015W_S7	YKL015W	PUT3	S7	S	7	0.996681213378906	19.07928083379485	0.00155569161478141	UT	UT.31_3	2
YKL020C_S342	YKL020C	SPT23	S342	S	342	0.771526217460632	13.378484310801174	4.92031378790973e-14	UT	UT.31_3	1
YKL020C_S339	YKL020C	SPT23	S339	S	339	0.950555980205536	13.566039946673015	4.92031378790973e-14	UT	UT.31_3	1
YKL020C_S331	YKL020C	SPT23	S331	S	331	1	13.638334020428465	4.92031378790973e-14	UT	UT.31_3	1
YKL020C_S468	YKL020C	SPT23	S468	S	468	1	14.208056716630889	4.92031378790973e-14	UT	UT.31_3	2
YKL021C_S434	YKL021C	MAK11	S434	S	434	1	21.46921100882334	5.870791824628591e-79	UT	UT.31_3	7
YKL021C_S430	YKL021C	MAK11	S430	S	430	1	21.395713360504125	5.870791824628591e-79	UT	UT.31_3	5
YKL021C_T436	YKL021C	MAK11	T436	T	436	1	13.137199593270369	5.870791824628591e-79	UT	UT.31_3	3
YKL021C_T423	YKL021C	MAK11	T423	T	423	0.995069205760956	16.00605394163036	5.870791824628591e-79	UT	UT.31_3	2
YKL022C_S103	YKL022C	CDC16	S103	S	103	1	15.436555123246258	7.158850565922198e-41	UT	UT.31_3	3
YKL022C_Y97	YKL022C	CDC16	Y97	Y	97	1	15.799568196083644	7.158850565922198e-41	UT	UT.31_3	3
YKL022C_S788	YKL022C	CDC16	S788	S	788	0.899459481239319	11.842546152906786	7.158850565922198e-41	UT	UT.31_3	1
YKL028W_T422	YKL028W	TFA1	T422	T	422	1	18.455022040999623	0.00115865296252598	UT	UT.31_3	1
YKL028W_T419	YKL028W	TFA1	T419	T	419	1	18.455022040999623	0.00115865296252598	UT	UT.31_3	1
YKL028W_T417	YKL028W	TFA1	T417	T	417	1	18.455022040999623	0.00115865296252598	UT	UT.31_3	1
YKL032C_S6	YKL032C	IXR1	S6	S	6	1	18.838303917553414	2.10930798375186e-37	UT	UT.31_3	8
YKL032C_S13	YKL032C	IXR1	S13	S	13	1	16.102653984672084	2.10930798375186e-37	UT	UT.31_3	2
YKL032C_S15	YKL032C	IXR1	S15	S	15	1	14.765700440773957	2.10930798375186e-37	UT	UT.31_3	2
YKL032C_T3	YKL032C	IXR1	T3	T	3	1	13.636068651810476	2.10930798375186e-37	UT	UT.31_3	4
YKL035W_S11	YKL035W	UGP1	S11	S	11	0.992120921611786	18.19989910684079	3.67092957665744e-72	UT	UT.31_3	2
YKL035W_Y13	YKL035W	UGP1	Y13	Y	13	1	21.587093603652928	3.67092957665744e-72	UT	UT.31_3	3
YKL035W_T9	YKL035W	UGP1	T9	T	9	0.99175626039505	16.404861915439117	3.67092957665744e-72	UT	UT.31_3	2
YKL035W_T452	YKL035W	UGP1	T452	T	452	0.828735649585724	15.418900903550592	3.67092957665744e-72	UT	UT.31_3	1
YKL038W_S1130	YKL038W	RGT1	S1130	S	1130	0.95011967420578	17.72584503029021	2.77625797880417e-40	UT	UT.31_3	1
YKL038W_S284	YKL038W	RGT1	S284	S	284	1	14.96743934312801	2.77625797880417e-40	UT	UT.31_3	4
YKL038W_S283	YKL038W	RGT1	S283	S	283	0.999998092651367	14.09912638177104	2.77625797880417e-40	UT	UT.31_3	2
YKL038W_S282	YKL038W	RGT1	S282	S	282	0.999961853027344	14.09912638177104	2.77625797880417e-40	UT	UT.31_3	2
YKL038W_S287	YKL038W	RGT1	S287	S	287	1	14.657257581833449	2.77625797880417e-40	UT	UT.31_3	3
YKL038W_S229	YKL038W	RGT1	S229	S	229	0.999694585800171	13.506247769623894	2.77625797880417e-40	UT	UT.31_3	1
YKL038W_S410	YKL038W	RGT1	S410	S	410	0.999997973442078	14.68184410682492	2.77625797880417e-40	UT	UT.31_3	3
YKL038W_S414	YKL038W	RGT1	S414	S	414	0.999980866909027	12.905768974489952	2.77625797880417e-40	UT	UT.31_3	1
YKL038W_T416	YKL038W	RGT1	T416	T	416	0.962887227535248	11.58667129249503	2.77625797880417e-40	UT	UT.31_3	1
YKL038W_S599	YKL038W	RGT1	S599	S	599	0.9996138215065	11.992457004909092	2.77625797880417e-40	UT	UT.31_3	1
YKL038W_S493	YKL038W	RGT1	S493	S	493	0.919212996959686	12.066346192747176	2.77625797880417e-40	UT	UT.31_3	1
YKL038W_S23	YKL038W	RGT1	S23	S	23	0.998736441135406	12.261744985286342	2.77625797880417e-40	UT	UT.31_3	1
YKL038W_S208	YKL038W	RGT1	S208	S	208	1	10.564602048693349	2.77625797880417e-40	UT	UT.31_3	1
YKL038W_S202	YKL038W	RGT1	S202	S	202	1	10.564602048693349	2.77625797880417e-40	UT	UT.31_3	1
YKL038W_S205	YKL038W	RGT1	S205	S	205	1	10.564602048693349	2.77625797880417e-40	UT	UT.31_3	1
YKL038W_S211	YKL038W	RGT1	S211	S	211	1	10.564602048693349	2.77625797880417e-40	UT	UT.31_3	1
YKL039W_S511	YKL039W	PTM1	S511	S	511	0.979645669460297	12.517111961313654	9.77088825060061e-5	UT	UT.31_3	1
YKL039W_S518	YKL039W	PTM1	S518	S	518	0.999961316585541	15.59135764924547	9.77088825060061e-5	UT	UT.31_3	2
YKL039W_S520	YKL039W	PTM1	S520	S	520	0.993604958057404	15.409013975494526	9.77088825060061e-5	UT	UT.31_3	1
YKL042W_T59	YKL042W	SPC42	T59	T	59	1	12.743752796431982	9.87401200174647e-44	UT	UT.31_3	1
YKL042W_S217	YKL042W	SPC42	S217	S	217	1	19.972731186274927	9.87401200174647e-44	UT	UT.31_3	3
YKL042W_S213	YKL042W	SPC42	S213	S	213	1	19.972731186274927	9.87401200174647e-44	UT	UT.31_3	3
YKL042W_T6	YKL042W	SPC42	T6	T	6	1	15.707132080286009	9.87401200174647e-44	UT	UT.31_3	3
YKL042W_S4	YKL042W	SPC42	S4	S	4	1	16.123866377878315	9.87401200174647e-44	UT	UT.31_3	3
YKL042W_T357	YKL042W	SPC42	T357	T	357	1	16.589456836088722	9.87401200174647e-44	UT	UT.31_3	4
YKL042W_T354	YKL042W	SPC42	T354	T	354	0.791482865810394	12.996721109486144	9.87401200174647e-44	UT	UT.31_3	1
YKL042W_T359	YKL042W	SPC42	T359	T	359	1	13.109020645581774	9.87401200174647e-44	UT	UT.31_3	1
YKL043W_S66	YKL043W	PHD1	S66	S	66	0.99388062953949	13.69398637498724	1.91052479882977e-6	UT	UT.31_3	2
YKL048C_S519	YKL048C	ELM1	S519	S	519	0.914493322372437	12.15632006532393	8.43370011077446e-8	UT	UT.31_3	1
YKL048C_S152	YKL048C	ELM1	S152	S	152	1	13.680159883816865	8.43370011077446e-8	UT	UT.31_3	1
YKL051W_S114	YKL051W	SFK1	S114	S	114	0.999982953071594	15.8821550717734	3.65037586287191e-8	UT	UT.31_3	1
YKL051W_S208	YKL051W	SFK1	S208	S	208	0.999918282032013	15.18468539378656	3.65037586287191e-8	UT	UT.31_3	1
YKL052C_S156	YKL052C	ASK1	S156	S	156	1	17.989811381733908	2.4198452136299103e-58	UT	UT.31_3	4
YKL052C_S155	YKL052C	ASK1	S155	S	155	1	17.989811381733908	2.4198452136299103e-58	UT	UT.31_3	4
YKL052C_T160	YKL052C	ASK1	T160	T	160	0.99986720085144	15.15282276629631	2.4198452136299103e-58	UT	UT.31_3	2
YKL052C_S162	YKL052C	ASK1	S162	S	162	0.99986720085144	15.389644397883554	2.4198452136299103e-58	UT	UT.31_3	2
YKL052C_S188	YKL052C	ASK1	S188	S	188	1	8.804535896922092	2.4198452136299103e-58	UT	UT.31_3	1
YKL052C_T189	YKL052C	ASK1	T189	T	189	1	11.830356834448729	2.4198452136299103e-58	UT	UT.31_3	2
YKL052C_T171	YKL052C	ASK1	T171	T	171	0.85054349899292	8.804535896922092	2.4198452136299103e-58	UT	UT.31_3	1
YKL054C_S646	YKL054C	DEF1	S646	S	646	1	20.16117474528686	7.849441161509658e-55	UT	UT.31_3	1
YKL054C_S260	YKL054C	DEF1	S260	S	260	1	15.78313998117284	7.849441161509658e-55	UT	UT.31_3	2
YKL054C_S110	YKL054C	DEF1	S110	S	110	0.775122761726379	13.656552064996424	7.849441161509658e-55	UT	UT.31_3	1
YKL054C_S108	YKL054C	DEF1	S108	S	108	0.789603471755981	11.351843925914192	7.849441161509658e-55	UT	UT.31_3	1
YKL054C_T258	YKL054C	DEF1	T258	T	258	0.798727989196777	12.075475849782976	7.849441161509658e-55	UT	UT.31_3	1
YKL054C_S243	YKL054C	DEF1	S243	S	243	1	10.291227660978606	7.849441161509658e-55	UT	UT.31_3	1
YKL058W_S104	YKL058W	TOA2	S104	S	104	0.991090476512909	10.065519344155051	2.11102819123669e-21	UT	UT.31_3	1
YKL058W_S102	YKL058W	TOA2	S102	S	102	0.906566143035889	12.937846545007709	2.11102819123669e-21	UT	UT.31_3	1
YKL058W_S107	YKL058W	TOA2	S107	S	107	0.995092809200287	10.065519344155051	2.11102819123669e-21	UT	UT.31_3	1
YKL060C_S76	YKL060C	FBA1	S76	S	76	1	15.053152101988234	9.36117323436231e-53	UT	UT.31_3	1
YKL060C_S83	YKL060C	FBA1	S83	S	83	1	15.239395617405057	9.36117323436231e-53	UT	UT.31_3	1
YKL060C_S63	YKL060C	FBA1	S63	S	63	0.874569654464722	11.813375994481367	9.36117323436231e-53	UT	UT.31_3	1
YKL060C_T62	YKL060C	FBA1	T62	T	62	0.978708684444427	11.813375994481367	9.36117323436231e-53	UT	UT.31_3	1
YKL060C_S313	YKL060C	FBA1	S313	S	313	1	17.596221312296183	9.36117323436231e-53	UT	UT.31_3	3
YKL060C_Y310	YKL060C	FBA1	Y310	Y	310	1	14.03581115063559	9.36117323436231e-53	UT	UT.31_3	2
YKL060C_T358	YKL060C	FBA1	T358	T	358	0.995733916759491	14.20312399797357	9.36117323436231e-53	UT	UT.31_3	2
YKL060C_T356	YKL060C	FBA1	T356	T	356	0.885375380516052	14.20312399797357	9.36117323436231e-53	UT	UT.31_3	2
YKL060C_T355	YKL060C	FBA1	T355	T	355	0.984343767166138	14.20312399797357	9.36117323436231e-53	UT	UT.31_3	2
YKL060C_T352	YKL060C	FBA1	T352	T	352	0.972389101982117	11.50933455675821	9.36117323436231e-53	UT	UT.31_3	1
YKL060C_Y69	YKL060C	FBA1	Y69	Y	69	0.99999988079071	11.813375994481367	9.36117323436231e-53	UT	UT.31_3	1
YKL062W_S319	YKL062W	MSN4	S319	S	319	0.999676048755646	17.325198422330324	4.3023938948321e-37	UT	UT.31_3	2
YKL062W_S316	YKL062W	MSN4	S316	S	316	0.996326267719269	17.947614123641692	4.3023938948321e-37	UT	UT.31_3	3
YKL062W_T526	YKL062W	MSN4	T526	T	526	0.816663563251495	13.906775371661352	4.3023938948321e-37	UT	UT.31_3	1
YKL062W_S488	YKL062W	MSN4	S488	S	488	1	17.189961727423857	4.3023938948321e-37	UT	UT.31_3	1
YKL062W_S558	YKL062W	MSN4	S558	S	558	0.999971866607666	17.780677315987365	4.3023938948321e-37	UT	UT.31_3	1
YKL062W_S178	YKL062W	MSN4	S178	S	178	1	15.088978638997508	4.3023938948321e-37	UT	UT.31_3	1
YKL062W_T184	YKL062W	MSN4	T184	T	184	0.999999940395355	15.088978638997508	4.3023938948321e-37	UT	UT.31_3	1
YKL062W_S360	YKL062W	MSN4	S360	S	360	0.996601223945618	13.08360955418036	4.3023938948321e-37	UT	UT.31_3	1
YKL064W_T463	YKL064W	MNR2	T463	T	463	0.999981880187988	13.38816940948142	1.35991154055932e-35	UT	UT.31_3	1
YKL064W_S461	YKL064W	MNR2	S461	S	461	0.999981880187988	14.870516705267605	1.35991154055932e-35	UT	UT.31_3	2
YKL064W_Y18	YKL064W	MNR2	Y18	Y	18	1	13.895036697208026	1.35991154055932e-35	UT	UT.31_3	1
YKL064W_S16	YKL064W	MNR2	S16	S	16	0.999996602535248	14.940559651136889	1.35991154055932e-35	UT	UT.31_3	3
YKL064W_S19	YKL064W	MNR2	S19	S	19	0.932994782924652	14.557560818270453	1.35991154055932e-35	UT	UT.31_3	1
YKL064W_S175	YKL064W	MNR2	S175	S	175	0.99744039773941	14.177070195087962	1.35991154055932e-35	UT	UT.31_3	1
YKL064W_S117	YKL064W	MNR2	S117	S	117	0.927319943904877	15.82421040818415	1.35991154055932e-35	UT	UT.31_3	1
YKL064W_S114	YKL064W	MNR2	S114	S	114	0.999924063682556	16.59795795745313	1.35991154055932e-35	UT	UT.31_3	3
YKL064W_S116	YKL064W	MNR2	S116	S	116	0.933307349681854	15.110786843330866	1.35991154055932e-35	UT	UT.31_3	1
YKL064W_S472	YKL064W	MNR2	S472	S	472	0.999994516372681	13.698452885866638	1.35991154055932e-35	UT	UT.31_3	2
YKL064W_T470	YKL064W	MNR2	T470	T	470	0.998327076435089	12.1847471624146	1.35991154055932e-35	UT	UT.31_3	1
YKL064W_S152	YKL064W	MNR2	S152	S	152	0.998513638973236	11.647865409636326	1.35991154055932e-35	UT	UT.31_3	2
YKL064W_S149	YKL064W	MNR2	S149	S	149	0.999701261520386	11.647865409636326	1.35991154055932e-35	UT	UT.31_3	2
YKL064W_S146	YKL064W	MNR2	S146	S	146	0.999995470046997	9.438611851025591	1.35991154055932e-35	UT	UT.31_3	1
YKL064W_S576	YKL064W	MNR2	S576	S	576	0.999967575073242	11.068320112117684	1.35991154055932e-35	UT	UT.31_3	1
YKL064W_T571	YKL064W	MNR2	T571	T	571	0.990484595298767	11.068320112117684	1.35991154055932e-35	UT	UT.31_3	1
YKL064W_S182	YKL064W	MNR2	S182	S	182	1	12.62628379263443	1.35991154055932e-35	UT	UT.31_3	1
YKL068W_S643	YKL068W	NUP100	S643	S	643	0.951369524002075	12.44613214598606	1.44450864288344e-29	UT	UT.31_3	1
YKL068W_S783	YKL068W	NUP100	S783	S	783	1	15.68133867273028	1.44450864288344e-29	UT	UT.31_3	1
YKL072W_S477	YKL072W	STB6	S477	S	477	0.999799728393555	13.89845016370142	2.08541994053639e-13	UT	UT.31_3	1
YKL072W_Y471	YKL072W	STB6	Y471	Y	471	0.998758971691132	13.89845016370142	2.08541994053639e-13	UT	UT.31_3	1
YKL074C_S49	YKL074C	MUD2	S49	S	49	1	12.396274686651324	5.87769492656458e-5	UT	UT.31_3	1
YKL079W_S651	YKL079W	SMY1	S651	S	651	0.99999475479126	16.934243947057592	3.87242526940068e-48	UT	UT.31_3	1
YKL079W_S570	YKL079W	SMY1	S570	S	570	1	19.59575815859944	3.87242526940068e-48	UT	UT.31_3	2
YKL079W_S566	YKL079W	SMY1	S566	S	566	1	19.59575815859944	3.87242526940068e-48	UT	UT.31_3	2
YKL079W_S627	YKL079W	SMY1	S627	S	627	0.999316573143005	11.279886819028082	3.87242526940068e-48	UT	UT.31_3	1
YKL079W_S624	YKL079W	SMY1	S624	S	624	0.976756751537323	11.279886819028082	3.87242526940068e-48	UT	UT.31_3	1
YKL079W_S190	YKL079W	SMY1	S190	S	190	0.894859492778778	12.924301739589804	3.87242526940068e-48	UT	UT.31_3	1
YKL081W_S2	YKL081W	TEF4	S2	S	2	0.999923646450043	11.893250756002743	1.52388432545796e-30	UT	UT.31_3	1
YKL082C_S239	YKL082C	RRP14	S239	S	239	0.999993026256561	12.380866266523729	4.1798597205323e-4	UT	UT.31_3	1
YKL082C_S232	YKL082C	RRP14	S232	S	232	1	12.380866266523729	4.1798597205323e-4	UT	UT.31_3	1
YKL082C_S230	YKL082C	RRP14	S230	S	230	1	12.380866266523729	4.1798597205323e-4	UT	UT.31_3	1
YKL088W_S139	YKL088W	CAB3	S139	S	139	1	16.07358002584201	8.62557133500229e-32	UT	UT.31_3	1
YKL088W_S116	YKL088W	CAB3	S116	S	116	0.999999642372131	15.86386346243443	8.62557133500229e-32	UT	UT.31_3	2
YKL088W_S121	YKL088W	CAB3	S121	S	121	0.970371067523956	11.761119886687212	8.62557133500229e-32	UT	UT.31_3	1
YKL088W_S118	YKL088W	CAB3	S118	S	118	0.99073988199234	14.568499528328203	8.62557133500229e-32	UT	UT.31_3	1
YKL088W_S228	YKL088W	CAB3	S228	S	228	0.908309757709503	12.385536919296944	8.62557133500229e-32	UT	UT.31_3	1
YKL088W_S227	YKL088W	CAB3	S227	S	227	0.908283352851868	12.385536919296944	8.62557133500229e-32	UT	UT.31_3	1
YKL088W_S225	YKL088W	CAB3	S225	S	225	0.963993489742279	12.499726881264484	8.62557133500229e-32	UT	UT.31_3	2
YKL088W_S42	YKL088W	CAB3	S42	S	42	1	15.275048457912636	8.62557133500229e-32	UT	UT.31_3	1
YKL089W_S86	YKL089W	MIF2	S86	S	86	1	16.048836031637965	3.00584601806929e-8	UT	UT.31_3	1
YKL089W_S88	YKL089W	MIF2	S88	S	88	1	16.048836031637965	3.00584601806929e-8	UT	UT.31_3	1
YKL089W_S154	YKL089W	MIF2	S154	S	154	0.999778985977173	12.691615811322697	3.00584601806929e-8	UT	UT.31_3	1
YKL089W_S54	YKL089W	MIF2	S54	S	54	1	13.986656606390154	3.00584601806929e-8	UT	UT.31_3	1
YKL089W_S53	YKL089W	MIF2	S53	S	53	1	13.986656606390154	3.00584601806929e-8	UT	UT.31_3	1
YKL092C_T1068	YKL092C	BUD2	T1068	T	1068	0.842266201972961	13.638936235932864	3.2735137817585004e-10	UT	UT.31_3	1
YKL101W_S18	YKL101W	HSL1	S18	S	18	1	17.743226931087236	3.47660304258345e-55	UT	UT.31_3	1
YKL101W_S17	YKL101W	HSL1	S17	S	17	1	17.743226931087236	3.47660304258345e-55	UT	UT.31_3	1
YKL101W_S671	YKL101W	HSL1	S671	S	671	0.864945232868195	12.609585072537277	3.47660304258345e-55	UT	UT.31_3	1
YKL101W_T1210	YKL101W	HSL1	T1210	T	1210	0.997630298137665	14.41166348894693	3.47660304258345e-55	UT	UT.31_3	2
YKL101W_S481	YKL101W	HSL1	S481	S	481	0.99994307756424	12.33743125198153	3.47660304258345e-55	UT	UT.31_3	1
YKL101W_S1329	YKL101W	HSL1	S1329	S	1329	1	14.301761370233232	3.47660304258345e-55	UT	UT.31_3	2
YKL101W_S1328	YKL101W	HSL1	S1328	S	1328	1	15.61081981621064	3.47660304258345e-55	UT	UT.31_3	3
YKL101W_S1325	YKL101W	HSL1	S1325	S	1325	1	15.403925573884546	3.47660304258345e-55	UT	UT.31_3	2
YKL101W_S1287	YKL101W	HSL1	S1287	S	1287	1	15.734364147967009	3.47660304258345e-55	UT	UT.31_3	2
YKL101W_S1284	YKL101W	HSL1	S1284	S	1284	1	15.734364147967009	3.47660304258345e-55	UT	UT.31_3	2
YKL101W_S685	YKL101W	HSL1	S685	S	685	0.99999725818634	11.50877948704381	3.47660304258345e-55	UT	UT.31_3	2
YKL101W_S48	YKL101W	HSL1	S48	S	48	0.999753296375275	12.153893558603988	3.47660304258345e-55	UT	UT.31_3	1
YKL101W_S948	YKL101W	HSL1	S948	S	948	0.789296448230743	12.329364557275651	3.47660304258345e-55	UT	UT.31_3	1
YKL101W_S951	YKL101W	HSL1	S951	S	951	0.835087537765503	12.329364557275651	3.47660304258345e-55	UT	UT.31_3	1
YKL101W_S407	YKL101W	HSL1	S407	S	407	1	15.219860281459894	3.47660304258345e-55	UT	UT.31_3	4
YKL101W_S396	YKL101W	HSL1	S396	S	396	0.960047960281372	13.831580376655	3.47660304258345e-55	UT	UT.31_3	2
YKL101W_S394	YKL101W	HSL1	S394	S	394	0.779488563537598	14.146573356037091	3.47660304258345e-55	UT	UT.31_3	1
YKL101W_T410	YKL101W	HSL1	T410	T	410	1	12.411372085323498	3.47660304258345e-55	UT	UT.31_3	1
YKL101W_T1183	YKL101W	HSL1	T1183	T	1183	0.999969959259033	13.846585625589803	3.47660304258345e-55	UT	UT.31_3	1
YKL101W_T1182	YKL101W	HSL1	T1182	T	1182	0.99999338388443	13.846585625589803	3.47660304258345e-55	UT	UT.31_3	1
YKL101W_T1179	YKL101W	HSL1	T1179	T	1179	0.927945971488953	13.846585625589803	3.47660304258345e-55	UT	UT.31_3	1
YKL101W_S646	YKL101W	HSL1	S646	S	646	0.842916965484619	10.278536590247704	3.47660304258345e-55	UT	UT.31_3	2
YKL101W_S643	YKL101W	HSL1	S643	S	643	0.75	10.278536590247704	3.47660304258345e-55	UT	UT.31_3	2
YKL101W_T644	YKL101W	HSL1	T644	T	644	0.75	9.422995739896685	3.47660304258345e-55	UT	UT.31_3	1
YKL101W_S641	YKL101W	HSL1	S641	S	641	0.75	9.11798652287355	3.47660304258345e-55	UT	UT.31_3	1
YKL101W_S1195	YKL101W	HSL1	S1195	S	1195	1	14.96748820967633	3.47660304258345e-55	UT	UT.31_3	2
YKL101W_T1035	YKL101W	HSL1	T1035	T	1035	0.857646226882935	10.758642012292087	3.47660304258345e-55	UT	UT.31_3	1
YKL101W_S1038	YKL101W	HSL1	S1038	S	1038	0.998941481113434	10.758642012292087	3.47660304258345e-55	UT	UT.31_3	1
YKL101W_S629	YKL101W	HSL1	S629	S	629	0.999997317790985	14.450518627336756	3.47660304258345e-55	UT	UT.31_3	1
YKL101W_S627	YKL101W	HSL1	S627	S	627	0.999999940395355	14.904098895336606	3.47660304258345e-55	UT	UT.31_3	2
YKL101W_S57	YKL101W	HSL1	S57	S	57	0.944406747817993	11.624436046406874	3.47660304258345e-55	UT	UT.31_3	1
YKL104C_T334	YKL104C	GFA1	T334	T	334	1	17.965888895957487	1.40449530665402e-45	UT	UT.31_3	6
YKL104C_S332	YKL104C	GFA1	S332	S	332	1	18.917868117736653	1.40449530665402e-45	UT	UT.31_3	6
YKL104C_S336	YKL104C	GFA1	S336	S	336	1	12.371998548270476	1.40449530665402e-45	UT	UT.31_3	2
YKL104C_T339	YKL104C	GFA1	T339	T	339	1	10.543549702104166	1.40449530665402e-45	UT	UT.31_3	1
YKL104C_S253	YKL104C	GFA1	S253	S	253	1	12.197923795846114	1.40449530665402e-45	UT	UT.31_3	1
YKL105C_S137	YKL105C	SEG2	S137	S	137	1	17.626185260767144	6.9100514866712e-54	UT	UT.31_3	1
YKL105C_S80	YKL105C	SEG2	S80	S	80	0.999998152256012	16.83105422868513	6.9100514866712e-54	UT	UT.31_3	1
YKL105C_S45	YKL105C	SEG2	S45	S	45	0.999998331069946	15.87993110046415	6.9100514866712e-54	UT	UT.31_3	1
YKL105C_S317	YKL105C	SEG2	S317	S	317	1	13.924204758789887	6.9100514866712e-54	UT	UT.31_3	1
YKL105C_S133	YKL105C	SEG2	S133	S	133	0.922759532928467	13.809421246396578	6.9100514866712e-54	UT	UT.31_3	1
YKL105C_S507	YKL105C	SEG2	S507	S	507	0.999957680702209	14.408563718550123	6.9100514866712e-54	UT	UT.31_3	1
YKL105C_S504	YKL105C	SEG2	S504	S	504	0.909666061401367	14.408563718550123	6.9100514866712e-54	UT	UT.31_3	1
YKL105C_S799	YKL105C	SEG2	S799	S	799	1	20.92995097975481	6.9100514866712e-54	UT	UT.31_3	1
YKL105C_S797	YKL105C	SEG2	S797	S	797	1	20.92995097975481	6.9100514866712e-54	UT	UT.31_3	1
YKL105C_T796	YKL105C	SEG2	T796	T	796	1	20.92995097975481	6.9100514866712e-54	UT	UT.31_3	1
YKL105C_S791	YKL105C	SEG2	S791	S	791	1	20.92995097975481	6.9100514866712e-54	UT	UT.31_3	1
YKL105C_T789	YKL105C	SEG2	T789	T	789	1	20.92995097975481	6.9100514866712e-54	UT	UT.31_3	1
YKL105C_S173	YKL105C	SEG2	S173	S	173	0.944884479045868	13.324220807289407	6.9100514866712e-54	UT	UT.31_3	1
YKL105C_S1061	YKL105C	SEG2	S1061	S	1061	0.99994820356369	11.550479599318878	6.9100514866712e-54	UT	UT.31_3	1
YKL105C_S1058	YKL105C	SEG2	S1058	S	1058	0.99994820356369	11.550479599318878	6.9100514866712e-54	UT	UT.31_3	1
YKL105C_T581	YKL105C	SEG2	T581	T	581	0.99970281124115	11.980966514091865	6.9100514866712e-54	UT	UT.31_3	1
YKL105C_S524	YKL105C	SEG2	S524	S	524	1	13.69493254290505	6.9100514866712e-54	UT	UT.31_3	1
YKL105C_S980	YKL105C	SEG2	S980	S	980	0.999450147151947	12.176149318666187	6.9100514866712e-54	UT	UT.31_3	2
YKL105C_S973	YKL105C	SEG2	S973	S	973	0.995566725730896	12.509991685249371	6.9100514866712e-54	UT	UT.31_3	3
YKL105C_T996	YKL105C	SEG2	T996	T	996	0.999997019767761	12.31430426963473	6.9100514866712e-54	UT	UT.31_3	1
YKL105C_S815	YKL105C	SEG2	S815	S	815	1	11.643107832268486	6.9100514866712e-54	UT	UT.31_3	1
YKL108W_S128	YKL108W	SLD2	S128	S	128	1	10.609583461618184	2.0962831935797e-40	UT	UT.31_3	1
YKL108W_S124	YKL108W	SLD2	S124	S	124	1	10.609583461618184	2.0962831935797e-40	UT	UT.31_3	1
YKL108W_S127	YKL108W	SLD2	S127	S	127	1	10.609583461618184	2.0962831935797e-40	UT	UT.31_3	1
YKL108W_T122	YKL108W	SLD2	T122	T	122	1	10.609583461618184	2.0962831935797e-40	UT	UT.31_3	1
YKL108W_S138	YKL108W	SLD2	S138	S	138	1	13.130471835169164	2.0962831935797e-40	UT	UT.31_3	1
YKL108W_S137	YKL108W	SLD2	S137	S	137	1	13.130471835169164	2.0962831935797e-40	UT	UT.31_3	1
YKL112W_S467	YKL112W	ABF1	S467	S	467	1	19.040595929862285	4.65236441627613e-51	UT	UT.31_3	2
YKL112W_S720	YKL112W	ABF1	S720	S	720	1	20.355721450943996	4.65236441627613e-51	UT	UT.31_3	3
YKL112W_S459	YKL112W	ABF1	S459	S	459	0.999638557434082	15.127456431884202	4.65236441627613e-51	UT	UT.31_3	1
YKL112W_S161	YKL112W	ABF1	S161	S	161	1	12.32098283662757	4.65236441627613e-51	UT	UT.31_3	1
YKL112W_T189	YKL112W	ABF1	T189	T	189	0.999999403953552	12.717575221313403	4.65236441627613e-51	UT	UT.31_3	1
YKL112W_S193	YKL112W	ABF1	S193	S	193	0.999911606311798	12.753311879136056	4.65236441627613e-51	UT	UT.31_3	1
YKL112W_S544	YKL112W	ABF1	S544	S	544	0.995853543281555	12.696916369213186	4.65236441627613e-51	UT	UT.31_3	1
YKL112W_S547	YKL112W	ABF1	S547	S	547	0.996085584163666	12.696916369213186	4.65236441627613e-51	UT	UT.31_3	1
YKL112W_S509	YKL112W	ABF1	S509	S	509	0.977430939674377	12.328513819141891	4.65236441627613e-51	UT	UT.31_3	1
YKL112W_S618	YKL112W	ABF1	S618	S	618	1	13.211005724419625	4.65236441627613e-51	UT	UT.31_3	1
YKL116C_S132	YKL116C	PRR1	S132	S	132	1	17.176464725557143	1.36241755727313e-37	UT	UT.31_3	3
YKL116C_S123	YKL116C	PRR1	S123	S	123	1	15.587779020770974	1.36241755727313e-37	UT	UT.31_3	2
YKL116C_T13	YKL116C	PRR1	T13	T	13	0.999667942523956	11.279739021334787	1.36241755727313e-37	UT	UT.31_3	1
YKL116C_Y8	YKL116C	PRR1	Y8	Y	8	0.963117182254791	12.54586364901775	1.36241755727313e-37	UT	UT.31_3	1
YKL117W_S2	YKL117W	SBA1	S2	S	2	1	11.9621068846688	1.4631091283025e-7	UT	UT.31_3	1
YKL119C_S61	YKL119C	VPH2	S61	S	61	1	12.31289981394431	7.64349415519321e-6	UT	UT.31_3	1
YKL119C_S56	YKL119C	VPH2	S56	S	56	1	12.31289981394431	7.64349415519321e-6	UT	UT.31_3	1
YKL121W_S226	YKL121W	DGR2	S226	S	226	0.937073409557343	12.049100800723838	5.1627336931011e-4	UT	UT.31_3	1
YKL121W_S222	YKL121W	DGR2	S222	S	222	0.989465594291687	12.049100800723838	5.1627336931011e-4	UT	UT.31_3	1
YKL121W_S96	YKL121W	DGR2	S96	S	96	0.999928832054138	12.808638326229469	5.1627336931011e-4	UT	UT.31_3	1
YKL121W_S93	YKL121W	DGR2	S93	S	93	0.990675926208496	12.808638326229469	5.1627336931011e-4	UT	UT.31_3	1
YKL126W_S79	YKL126W	YPK1	S79	S	79	0.878939509391785	13.80015456320439	7.20157278179572e-63	UT	UT.31_3	1
YKL126W_S71	YKL126W	YPK1	S71	S	71	0.999841153621674	14.148860754923705	7.20157278179572e-63	UT	UT.31_3	2
YKL126W_S64	YKL126W	YPK1	S64	S	64	0.999885499477386	14.099598450956302	7.20157278179572e-63	UT	UT.31_3	2
YKL126W_S63	YKL126W	YPK1	S63	S	63	0.999759554862976	14.339042447355263	7.20157278179572e-63	UT	UT.31_3	2
YKL126W_T57	YKL126W	YPK1	T57	T	57	1	16.75015769826766	7.20157278179572e-63	UT	UT.31_3	3
YKL126W_S653	YKL126W	YPK1	S653	S	653	1	19.11061070499516	7.20157278179572e-63	UT	UT.31_3	3
YKL126W_S644	YKL126W	YPK1	S644	S	644	1	19.04317934764839	7.20157278179572e-63	UT	UT.31_3	3
YKL126W_Y649	YKL126W	YPK1	Y649	Y	649	0.986470580101013	11.919454117546346	7.20157278179572e-63	UT	UT.31_3	1
YKL126W_S672	YKL126W	YPK1	S672	S	672	0.965699017047882	15.949426183026626	7.20157278179572e-63	UT	UT.31_3	1
YKL126W_Y663	YKL126W	YPK1	Y663	Y	663	0.99999862909317	15.949426183026626	7.20157278179572e-63	UT	UT.31_3	1
YKL127W_S120	YKL127W	PGM1	S120	S	120	1	18.03509990448222	2.48754360214588e-8	UT	UT.31_3	1
YKL129C_S357	YKL129C	MYO3	S357	S	357	1	16.88907278522773	1.1991426461644299e-28	UT	UT.31_3	2
YKL129C_Y359	YKL129C	MYO3	Y359	Y	359	0.999721050262451	15.308490551436488	1.1991426461644299e-28	UT	UT.31_3	1
YKL139W_S26	YKL139W	CTK1	S26	S	26	1	16.604611154916462	1.1468832913160502e-15	UT	UT.31_3	2
YKL140W_S521	YKL140W	TGL1	S521	S	521	1	15.467112571530178	7.96708688738443e-26	UT	UT.31_3	1
YKL140W_S469	YKL140W	TGL1	S469	S	469	1	14.817038223832052	7.96708688738443e-26	UT	UT.31_3	4
YKL140W_S466	YKL140W	TGL1	S466	S	466	0.999998331069946	15.411978619085378	7.96708688738443e-26	UT	UT.31_3	6
YKL140W_S462	YKL140W	TGL1	S462	S	462	0.948820948600769	15.224762101794832	7.96708688738443e-26	UT	UT.31_3	3
YKL140W_S538	YKL140W	TGL1	S538	S	538	0.987093985080719	14.127080610311353	7.96708688738443e-26	UT	UT.31_3	1
YKL140W_S492	YKL140W	TGL1	S492	S	492	0.785023629665375	13.719914831037398	7.96708688738443e-26	UT	UT.31_3	1
YKL143W_S303	YKL143W	LTV1	S303	S	303	0.999898850917816	15.845992621140583	6.19622096830226e-25	UT	UT.31_3	1
YKL143W_S293	YKL143W	LTV1	S293	S	293	1	15.86278274329879	6.19622096830226e-25	UT	UT.31_3	2
YKL143W_S288	YKL143W	LTV1	S288	S	288	1	15.86278274329879	6.19622096830226e-25	UT	UT.31_3	2
YKL143W_S299	YKL143W	LTV1	S299	S	299	0.999671280384064	9.429382109473869	6.19622096830226e-25	UT	UT.31_3	1
YKL144C_S162	YKL144C	RPC25	S162	S	162	1	11.222742500373808	1.42039957210531e-20	UT	UT.31_3	1
YKL146W_S119	YKL146W	AVT3	S119	S	119	1	15.91152998300988	2.6423292175406994e-20	UT	UT.31_3	2
YKL146W_S121	YKL146W	AVT3	S121	S	121	0.999965310096741	13.304130358402276	2.6423292175406994e-20	UT	UT.31_3	1
YKL146W_S59	YKL146W	AVT3	S59	S	59	0.99955540895462	16.160908606519758	2.6423292175406994e-20	UT	UT.31_3	2
YKL146W_S58	YKL146W	AVT3	S58	S	58	0.976775646209717	13.594403823758151	2.6423292175406994e-20	UT	UT.31_3	2
YKL149C_S270	YKL149C	DBR1	S270	S	270	1	13.21916772822174	2.45326422473734e-7	UT	UT.31_3	1
YKL149C_S269	YKL149C	DBR1	S269	S	269	1	13.21916772822174	2.45326422473734e-7	UT	UT.31_3	1
YKL152C_S116	YKL152C	GPM1	S116	S	116	1	22.550417711190228	1.50264607095332e-49	UT	UT.31_3	5
YKL152C_S128	YKL152C	GPM1	S128	S	128	0.998158097267151	13.816351554764836	1.50264607095332e-49	UT	UT.31_3	1
YKL152C_S197	YKL152C	GPM1	S197	S	197	1	8.284979867707653	1.50264607095332e-49	UT	UT.31_3	1
YKL152C_S185	YKL152C	GPM1	S185	S	185	1	17.15396563448717	1.50264607095332e-49	UT	UT.31_3	1
YKL152C_T176	YKL152C	GPM1	T176	T	176	1	17.15396563448717	1.50264607095332e-49	UT	UT.31_3	1
YKL157W_Y344	YKL157W	APE2	Y344	Y	344	1	11.337134310876635	6.44270624278482e-11	UT	UT.31_3	1
YKL157W_T339	YKL157W	APE2	T339	T	339	1	11.337134310876635	6.44270624278482e-11	UT	UT.31_3	1
YKL159C_T207	YKL159C	RCN1	T207	T	207	1	15.955799474527222	3.4759397553421096e-20	UT	UT.31_3	2
YKL159C_S117	YKL159C	RCN1	S117	S	117	1	16.196500898180773	3.4759397553421096e-20	UT	UT.31_3	4
YKL159C_S113	YKL159C	RCN1	S113	S	113	1	16.196500898180773	3.4759397553421096e-20	UT	UT.31_3	4
YKL160W_S142	YKL160W	ELF1	S142	S	142	1	19.98038717422902	2.55604294883578e-64	UT	UT.31_3	3
YKL160W_S124	YKL160W	ELF1	S124	S	124	1	18.256955473788373	2.55604294883578e-64	UT	UT.31_3	4
YKL160W_S117	YKL160W	ELF1	S117	S	117	1	18.256955473788373	2.55604294883578e-64	UT	UT.31_3	4
YKL166C_T46	YKL166C	TPK3	T46	T	46	0.99991649389267	15.176768647301804	5.48671383086155e-7	UT	UT.31_3	1
YKL168C_S212	YKL168C	KKQ8	S212	S	212	0.999993085861206	15.262176475489088	4.80731640431575e-17	UT	UT.31_3	1
YKL168C_Y213	YKL168C	KKQ8	Y213	Y	213	0.987282574176788	14.21777871741292	4.80731640431575e-17	UT	UT.31_3	1
YKL168C_S37	YKL168C	KKQ8	S37	S	37	0.894455432891846	13.262678138376922	4.80731640431575e-17	UT	UT.31_3	1
YKL168C_S347	YKL168C	KKQ8	S347	S	347	0.981874763965607	14.131116833183809	4.80731640431575e-17	UT	UT.31_3	1
YKL168C_S348	YKL168C	KKQ8	S348	S	348	0.991331458091736	14.131116833183809	4.80731640431575e-17	UT	UT.31_3	1
YKL168C_S21	YKL168C	KKQ8	S21	S	21	1	14.85465288557987	4.80731640431575e-17	UT	UT.31_3	2
YKL168C_S75	YKL168C	KKQ8	S75	S	75	0.99999988079071	13.208516795652688	4.80731640431575e-17	UT	UT.31_3	1
YKL168C_S66	YKL168C	KKQ8	S66	S	66	0.867269396781921	12.806429147074908	4.80731640431575e-17	UT	UT.31_3	1
YKL168C_T64	YKL168C	KKQ8	T64	T	64	0.867269396781921	12.806429147074908	4.80731640431575e-17	UT	UT.31_3	1
YKL168C_S232	YKL168C	KKQ8	S232	S	232	0.997790157794952	12.736162738716375	4.80731640431575e-17	UT	UT.31_3	1
YKL171W_S636	YKL171W	NNK1	S636	S	636	0.999998390674591	14.252335353993413	2.07136490522071e-10	UT	UT.31_3	1
YKL171W_S689	YKL171W	NNK1	S689	S	689	0.895601153373718	11.990708277720664	2.07136490522071e-10	UT	UT.31_3	1
YKL172W_S183	YKL172W	EBP2	S183	S	183	1	15.025394246921593	2.48056978684582e-5	UT	UT.31_3	2
YKL172W_S177	YKL172W	EBP2	S177	S	177	1	15.025394246921593	2.48056978684582e-5	UT	UT.31_3	2
YKL172W_S400	YKL172W	EBP2	S400	S	400	0.999995648860931	11.758282492745302	2.48056978684582e-5	UT	UT.31_3	1
YKL172W_S399	YKL172W	EBP2	S399	S	399	0.999995648860931	11.758282492745302	2.48056978684582e-5	UT	UT.31_3	1
YKL172W_T398	YKL172W	EBP2	T398	T	398	0.999994277954102	11.758282492745302	2.48056978684582e-5	UT	UT.31_3	1
YKL173W_T95	YKL173W	SNU114	T95	T	95	0.998704075813293	17.01091753344791	3.1129637582798096e-25	UT	UT.31_3	1
YKL173W_T88	YKL173W	SNU114	T88	T	88	1	17.146671888068568	3.1129637582798096e-25	UT	UT.31_3	3
YKL173W_S85	YKL173W	SNU114	S85	S	85	0.999998450279236	15.601334161632336	3.1129637582798096e-25	UT	UT.31_3	2
YKL174C_T554	YKL174C	TPO5	T554	T	554	0.999960422515869	16.77207857255233	0.00106628576347939	UT	UT.31_3	1
YKL174C_T542	YKL174C	TPO5	T542	T	542	0.999820172786713	16.77207857255233	0.00106628576347939	UT	UT.31_3	1
YKL174C_S537	YKL174C	TPO5	S537	S	537	0.988811373710632	16.77207857255233	0.00106628576347939	UT	UT.31_3	1
YKL174C_S569	YKL174C	TPO5	S569	S	569	0.999999642372131	13.441321656971445	0.00106628576347939	UT	UT.31_3	1
YKL175W_S188	YKL175W	ZRT3	S188	S	188	1	14.309305072888607	6.001265204165789e-36	UT	UT.31_3	2
YKL175W_S178	YKL175W	ZRT3	S178	S	178	1	14.583716568139767	6.001265204165789e-36	UT	UT.31_3	2
YKL176C_S547	YKL176C	LST4	S547	S	547	0.972238004207611	12.67251611707627	1.7507143250697396e-41	UT	UT.31_3	1
YKL176C_S446	YKL176C	LST4	S446	S	446	0.998611271381378	15.22774698774727	1.7507143250697396e-41	UT	UT.31_3	1
YKL179C_T401	YKL179C	COY1	T401	T	401	0.800000011920929	21.71973471585566	1.5251860789387502e-52	UT	UT.31_3	2
YKL179C_S400	YKL179C	COY1	S400	S	400	0.800000011920929	21.71973471585566	1.5251860789387502e-52	UT	UT.31_3	2
YKL179C_S398	YKL179C	COY1	S398	S	398	0.800000011920929	21.71973471585566	1.5251860789387502e-52	UT	UT.31_3	2
YKL179C_T392	YKL179C	COY1	T392	T	392	0.800000011920929	21.60718290635142	1.5251860789387502e-52	UT	UT.31_3	1
YKL179C_Y396	YKL179C	COY1	Y396	Y	396	0.800000011920929	17.98371990569851	1.5251860789387502e-52	UT	UT.31_3	1
YKL179C_T433	YKL179C	COY1	T433	T	433	1	15.390583488759347	1.5251860789387502e-52	UT	UT.31_3	1
YKL181W_S218	YKL181W	PRS1	S218	S	218	1	16.59900208613515	1.01159594552756e-73	UT	UT.31_3	1
YKL181W_S199	YKL181W	PRS1	S199	S	199	1	18.84708547399288	1.01159594552756e-73	UT	UT.31_3	1
YKL182W_S1037	YKL182W	FAS1	S1037	S	1037	1	23.428385069897494	1.19121126199692e-17	UT	UT.31_3	2
YKL182W_S1033	YKL182W	FAS1	S1033	S	1033	1	18.744655982197383	1.19121126199692e-17	UT	UT.31_3	1
YKL182W_S472	YKL182W	FAS1	S472	S	472	0.973740100860596	10.22240360606791	1.19121126199692e-17	UT	UT.31_3	1
YKL184W_T179	YKL184W	SPE1	T179	T	179	1	19.76504186464272	2.8818271615055393e-28	UT	UT.31_3	1
YKL184W_S178	YKL184W	SPE1	S178	S	178	1	19.76504186464272	2.8818271615055393e-28	UT	UT.31_3	1
YKL185W_S469	YKL185W	ASH1	S469	S	469	1	16.592701908248088	2.42087120753916e-33	UT	UT.31_3	3
YKL185W_S465	YKL185W	ASH1	S465	S	465	1	16.592701908248088	2.42087120753916e-33	UT	UT.31_3	3
YKL185W_S56	YKL185W	ASH1	S56	S	56	0.996813952922821	16.09718615072084	2.42087120753916e-33	UT	UT.31_3	1
YKL185W_S452	YKL185W	ASH1	S452	S	452	0.999905526638031	15.072946021337474	2.42087120753916e-33	UT	UT.31_3	2
YKL185W_T450	YKL185W	ASH1	T450	T	450	0.998312413692474	14.63097576520383	2.42087120753916e-33	UT	UT.31_3	2
YKL185W_S455	YKL185W	ASH1	S455	S	455	0.957361817359924	14.121060045143748	2.42087120753916e-33	UT	UT.31_3	1
YKL185W_Y458	YKL185W	ASH1	Y458	Y	458	0.999201774597168	12.883083783660334	2.42087120753916e-33	UT	UT.31_3	1
YKL185W_S151	YKL185W	ASH1	S151	S	151	0.998274743556976	13.86170780804772	2.42087120753916e-33	UT	UT.31_3	1
YKL185W_S149	YKL185W	ASH1	S149	S	149	0.998654305934906	14.937454026627703	2.42087120753916e-33	UT	UT.31_3	2
YKL185W_S442	YKL185W	ASH1	S442	S	442	0.868898928165436	13.962652779215077	2.42087120753916e-33	UT	UT.31_3	1
YKL185W_S91	YKL185W	ASH1	S91	S	91	0.993301272392273	15.314582847430694	2.42087120753916e-33	UT	UT.31_3	1
YKL185W_T87	YKL185W	ASH1	T87	T	87	0.752951622009277	15.314582847430694	2.42087120753916e-33	UT	UT.31_3	1
YKL185W_S294	YKL185W	ASH1	S294	S	294	0.999981939792633	14.72765009177478	2.42087120753916e-33	UT	UT.31_3	1
YKL185W_T290	YKL185W	ASH1	T290	T	290	1	14.72765009177478	2.42087120753916e-33	UT	UT.31_3	1
YKL185W_S68	YKL185W	ASH1	S68	S	68	0.993263304233551	8.933086136411964	2.42087120753916e-33	UT	UT.31_3	1
YKL185W_S64	YKL185W	ASH1	S64	S	64	0.997502565383911	8.933086136411964	2.42087120753916e-33	UT	UT.31_3	1
YKL185W_S61	YKL185W	ASH1	S61	S	61	0.985506296157837	8.933086136411964	2.42087120753916e-33	UT	UT.31_3	1
YKL186C_T125	YKL186C	MTR2	T125	T	125	1	16.668890767574116	1.32932565231878e-26	UT	UT.31_3	2
YKL191W_S496	YKL191W	DPH2	S496	S	496	0.97476053237915	12.924784279997713	3.912370544492e-4	UT	UT.31_3	1
YKL191W_S12	YKL191W	DPH2	S12	S	12	0.997699320316315	12.058610447732892	3.912370544492e-4	UT	UT.31_3	1
YKL192C_S24	YKL192C	ACP1	S24	S	24	0.978286147117615	11.26774848811862	0.00608337496622517	UT	UT.31_3	1
YKL196C_T158	YKL196C	YKT6	T158	T	158	1	10.426558439547268	1.27393112095353e-7	UT	UT.31_3	1
YKL203C_S1902	YKL203C	TOR2	S1902	S	1902	1	14.23496059902727	6.76630362277794e-6	UT	UT.31_3	1
YKL203C_S1899	YKL203C	TOR2	S1899	S	1899	1	14.23496059902727	6.76630362277794e-6	UT	UT.31_3	1
YKL203C_S1896	YKL203C	TOR2	S1896	S	1896	1	14.23496059902727	6.76630362277794e-6	UT	UT.31_3	1
YKL203C_S2013	YKL203C	TOR2	S2013	S	2013	0.999984264373779	13.584578369102587	6.76630362277794e-6	UT	UT.31_3	2
YKL204W_S402	YKL204W	EAP1	S402	S	402	0.992494106292725	15.218224746204855	1.6946645132785594e-43	UT	UT.31_3	1
YKL204W_S400	YKL204W	EAP1	S400	S	400	0.998295366764069	15.218224746204855	1.6946645132785594e-43	UT	UT.31_3	1
YKL204W_T372	YKL204W	EAP1	T372	T	372	0.999944746494293	16.845874674770535	1.6946645132785594e-43	UT	UT.31_3	1
YKL204W_S344	YKL204W	EAP1	S344	S	344	0.963649690151215	15.791259724369558	1.6946645132785594e-43	UT	UT.31_3	1
YKL204W_S198	YKL204W	EAP1	S198	S	198	1	11.476802625810066	1.6946645132785594e-43	UT	UT.31_3	2
YKL204W_T391	YKL204W	EAP1	T391	T	391	0.915138423442841	16.701222189927183	1.6946645132785594e-43	UT	UT.31_3	1
YKL204W_S350	YKL204W	EAP1	S350	S	350	0.99446165561676	13.41007859633114	1.6946645132785594e-43	UT	UT.31_3	1
YKL204W_S15	YKL204W	EAP1	S15	S	15	0.880965650081635	14.928626375131495	1.6946645132785594e-43	UT	UT.31_3	1
YKL204W_S387	YKL204W	EAP1	S387	S	387	1	12.856250823211028	1.6946645132785594e-43	UT	UT.31_3	1
YKL204W_S338	YKL204W	EAP1	S338	S	338	0.993720233440399	11.024103863602823	1.6946645132785594e-43	UT	UT.31_3	1
YKL211C_S2	YKL211C	TRP3	S2	S	2	1	18.52945982310452	3.08645330362176e-48	UT	UT.31_3	1
YKL211C_S210	YKL211C	TRP3	S210	S	210	0.961096346378326	12.355430052180752	3.08645330362176e-48	UT	UT.31_3	1
YKR007W_S120	YKR007W	MEH1	S120	S	120	0.999950230121613	16.023605069273092	1.45496422883656e-29	UT	UT.31_3	5
YKR007W_S117	YKR007W	MEH1	S117	S	117	0.99470317363739	15.729880993690808	1.45496422883656e-29	UT	UT.31_3	3
YKR007W_S123	YKR007W	MEH1	S123	S	123	0.999999761581421	14.774788339134286	1.45496422883656e-29	UT	UT.31_3	3
YKR007W_S126	YKR007W	MEH1	S126	S	126	0.998161375522614	13.592406054562147	1.45496422883656e-29	UT	UT.31_3	2
YKR007W_S124	YKR007W	MEH1	S124	S	124	0.999996602535248	14.774788339134286	1.45496422883656e-29	UT	UT.31_3	3
YKR007W_T134	YKR007W	MEH1	T134	T	134	0.999866425991058	12.683476338971998	1.45496422883656e-29	UT	UT.31_3	1
YKR007W_T131	YKR007W	MEH1	T131	T	131	0.924612641334534	12.683476338971998	1.45496422883656e-29	UT	UT.31_3	1
YKR007W_S146	YKR007W	MEH1	S146	S	146	0.997907221317291	13.464749065966148	1.45496422883656e-29	UT	UT.31_3	1
YKR008W_S199	YKR008W	RSC4	S199	S	199	0.999239146709442	12.70728413762912	5.180713208387979e-20	UT	UT.31_3	1
YKR008W_S406	YKR008W	RSC4	S406	S	406	0.77074921131134	14.71140080903246	5.180713208387979e-20	UT	UT.31_3	1
YKR008W_S545	YKR008W	RSC4	S545	S	545	0.983843326568604	13.03303583104113	5.180713208387979e-20	UT	UT.31_3	1
YKR010C_S766	YKR010C	TOF2	S766	S	766	0.993146002292633	13.31766313375226	9.93388657001006e-9	UT	UT.31_3	1
YKR010C_S438	YKR010C	TOF2	S438	S	438	0.999994933605194	13.542695936996711	9.93388657001006e-9	UT	UT.31_3	2
YKR010C_S429	YKR010C	TOF2	S429	S	429	0.999999940395355	11.560885327492754	9.93388657001006e-9	UT	UT.31_3	1
YKR010C_S435	YKR010C	TOF2	S435	S	435	0.997756600379944	13.542695936996711	9.93388657001006e-9	UT	UT.31_3	2
YKR010C_S417	YKR010C	TOF2	S417	S	417	1	17.516953830235572	9.93388657001006e-9	UT	UT.31_3	1
YKR010C_S412	YKR010C	TOF2	S412	S	412	1	17.516953830235572	9.93388657001006e-9	UT	UT.31_3	1
YKR010C_T405	YKR010C	TOF2	T405	T	405	1	17.516953830235572	9.93388657001006e-9	UT	UT.31_3	1
YKR010C_S397	YKR010C	TOF2	S397	S	397	1	17.516953830235572	9.93388657001006e-9	UT	UT.31_3	1
YKR010C_T662	YKR010C	TOF2	T662	T	662	0.792862713336945	11.198821513056886	9.93388657001006e-9	UT	UT.31_3	1
YKR014C_S142	YKR014C	YPT52	S142	S	142	0.999999761581421	13.091204970563004	3.93646236444253e-8	UT	UT.31_3	1
YKR014C_S139	YKR014C	YPT52	S139	S	139	0.999817907810211	13.091204970563004	3.93646236444253e-8	UT	UT.31_3	1
YKR018C_S380	YKR018C	YKR018C	S380	S	380	1	20.312252255731902	2.91388530804115e-54	UT	UT.31_3	2
YKR018C_S377	YKR018C	YKR018C	S377	S	377	0.999999940395355	17.27724138129578	2.91388530804115e-54	UT	UT.31_3	1
YKR018C_S246	YKR018C	YKR018C	S246	S	246	0.999999940395355	12.736665002199866	2.91388530804115e-54	UT	UT.31_3	1
YKR018C_S690	YKR018C	YKR018C	S690	S	690	1	11.342770128117468	2.91388530804115e-54	UT	UT.31_3	1
YKR019C_S614	YKR019C	IRS4	S614	S	614	0.984269261360168	15.475112356261103	5.50845478050041e-28	UT	UT.31_3	1
YKR019C_S195	YKR019C	IRS4	S195	S	195	0.999381363391876	12.621723281464606	5.50845478050041e-28	UT	UT.31_3	1
YKR019C_S180	YKR019C	IRS4	S180	S	180	0.865858018398285	13.1113438566425	5.50845478050041e-28	UT	UT.31_3	1
YKR019C_S198	YKR019C	IRS4	S198	S	198	0.98274165391922	12.621723281464606	5.50845478050041e-28	UT	UT.31_3	1
YKR019C_S371	YKR019C	IRS4	S371	S	371	0.999999225139618	12.390928914769248	5.50845478050041e-28	UT	UT.31_3	1
YKR019C_S370	YKR019C	IRS4	S370	S	370	0.999999046325684	12.390928914769248	5.50845478050041e-28	UT	UT.31_3	1
YKR019C_S359	YKR019C	IRS4	S359	S	359	0.802652657032013	12.390928914769248	5.50845478050041e-28	UT	UT.31_3	1
YKR019C_S157	YKR019C	IRS4	S157	S	157	0.999899625778198	10.59111291847255	5.50845478050041e-28	UT	UT.31_3	1
YKR021W_S216	YKR021W	ALY1	S216	S	216	0.890930116176605	16.05353731932863	1.4829247158965604e-65	UT	UT.31_3	1
YKR021W_S824	YKR021W	ALY1	S824	S	824	0.999834895133972	12.572335470074853	1.4829247158965604e-65	UT	UT.31_3	1
YKR021W_S573	YKR021W	ALY1	S573	S	573	1	18.281158417624333	1.4829247158965604e-65	UT	UT.31_3	3
YKR021W_S569	YKR021W	ALY1	S569	S	569	1	18.300282767003324	1.4829247158965604e-65	UT	UT.31_3	2
YKR021W_S568	YKR021W	ALY1	S568	S	568	0.907825350761414	12.292305411997267	1.4829247158965604e-65	UT	UT.31_3	1
YKR021W_S184	YKR021W	ALY1	S184	S	184	0.866795420646667	14.275730694234401	1.4829247158965604e-65	UT	UT.31_3	1
YKR021W_S185	YKR021W	ALY1	S185	S	185	0.924289345741272	16.138763099423947	1.4829247158965604e-65	UT	UT.31_3	1
YKR021W_T261	YKR021W	ALY1	T261	T	261	0.778599202632904	9.570996185777132	1.4829247158965604e-65	UT	UT.31_3	1
YKR023W_S434	YKR023W	YKR023W	S434	S	434	0.999999582767487	14.749433138977514	2.05430515700983e-20	UT	UT.31_3	4
YKR023W_S431	YKR023W	YKR023W	S431	S	431	1	14.029774893482694	2.05430515700983e-20	UT	UT.31_3	3
YKR023W_S426	YKR023W	YKR023W	S426	S	426	1	14.629484406542815	2.05430515700983e-20	UT	UT.31_3	3
YKR023W_S440	YKR023W	YKR023W	S440	S	440	1	13.667936545466404	2.05430515700983e-20	UT	UT.31_3	2
YKR024C_S2	YKR024C	DBP7	S2	S	2	0.99999988079071	17.732174853739526	4.6565208727671e-34	UT	UT.31_3	4
YKR024C_S6	YKR024C	DBP7	S6	S	6	0.999996781349182	18.400516907194714	4.6565208727671e-34	UT	UT.31_3	5
YKR028W_S581	YKR028W	SAP190	S581	S	581	1	12.509866325216528	1.46054016226275e-17	UT	UT.31_3	1
YKR028W_S857	YKR028W	SAP190	S857	S	857	1	16.696711370309526	1.46054016226275e-17	UT	UT.31_3	2
YKR029C_S684	YKR029C	SET3	S684	S	684	0.999999403953552	15.5202304594504	1.08644942806105e-28	UT	UT.31_3	1
YKR031C_S8	YKR031C	SPO14	S8	S	8	0.996207475662231	18.036527138933263	4.99701311150839e-38	UT	UT.31_3	5
YKR031C_S5	YKR031C	SPO14	S5	S	5	0.998209893703461	17.731322116263453	4.99701311150839e-38	UT	UT.31_3	4
YKR031C_S106	YKR031C	SPO14	S106	S	106	1	13.369560634044513	4.99701311150839e-38	UT	UT.31_3	2
YKR031C_S1447	YKR031C	SPO14	S1447	S	1447	0.999996840953827	13.58850467221884	4.99701311150839e-38	UT	UT.31_3	1
YKR031C_S832	YKR031C	SPO14	S832	S	832	1	12.124470930973652	4.99701311150839e-38	UT	UT.31_3	1
YKR043C_Y61	YKR043C	SHB17	Y61	Y	61	0.99881649017334	13.869575661595226	0.00119850215979592	UT	UT.31_3	1
YKR043C_T60	YKR043C	SHB17	T60	T	60	0.99881649017334	13.869575661595226	0.00119850215979592	UT	UT.31_3	1
YKR043C_S65	YKR043C	SHB17	S65	S	65	0.787575602531433	10.140895022840414	0.00119850215979592	UT	UT.31_3	1
YKR044W_S435	YKR044W	UIP5	S435	S	435	0.993556439876556	15.4018685271326	1.11700824830784e-5	UT	UT.31_3	1
YKR048C_S177	YKR048C	NAP1	S177	S	177	1	14.62666820162439	1.36677230231256e-76	UT	UT.31_3	2
YKR048C_S27	YKR048C	NAP1	S27	S	27	1	20.262928456319905	1.36677230231256e-76	UT	UT.31_3	5
YKR048C_T24	YKR048C	NAP1	T24	T	24	1	21.007835516354938	1.36677230231256e-76	UT	UT.31_3	6
YKR048C_T20	YKR048C	NAP1	T20	T	20	1	20.92379765974533	1.36677230231256e-76	UT	UT.31_3	3
YKR048C_Y33	YKR048C	NAP1	Y33	Y	33	1	14.25469284570001	1.36677230231256e-76	UT	UT.31_3	2
YKR048C_S76	YKR048C	NAP1	S76	S	76	1	17.248667237089695	1.36677230231256e-76	UT	UT.31_3	1
YKR048C_S82	YKR048C	NAP1	S82	S	82	0.975522220134735	13.545101273760835	1.36677230231256e-76	UT	UT.31_3	1
YKR048C_S140	YKR048C	NAP1	S140	S	140	1	14.254468911721355	1.36677230231256e-76	UT	UT.31_3	2
YKR055W_S26	YKR055W	RHO4	S26	S	26	0.966484904289246	14.36693324825995	2.6604190994867895e-35	UT	UT.31_3	1
YKR055W_S24	YKR055W	RHO4	S24	S	24	0.976295530796051	14.36693324825995	2.6604190994867895e-35	UT	UT.31_3	1
YKR055W_S28	YKR055W	RHO4	S28	S	28	0.783172190189362	11.741335039156684	2.6604190994867895e-35	UT	UT.31_3	1
YKR055W_S33	YKR055W	RHO4	S33	S	33	0.999976336956024	11.69643609711751	2.6604190994867895e-35	UT	UT.31_3	1
YKR055W_S52	YKR055W	RHO4	S52	S	52	0.999999582767487	13.617730197156124	2.6604190994867895e-35	UT	UT.31_3	1
YKR055W_Y59	YKR055W	RHO4	Y59	Y	59	1	13.617730197156124	2.6604190994867895e-35	UT	UT.31_3	1
YKR056W_S93	YKR056W	TRM2	S93	S	93	0.999942660331726	18.169117309282505	1.89003321934245e-23	UT	UT.31_3	2
YKR056W_T96	YKR056W	TRM2	T96	T	96	0.75	17.862071448901986	1.89003321934245e-23	UT	UT.31_3	1
YKR056W_S92	YKR056W	TRM2	S92	S	92	0.98846048116684	17.862071448901986	1.89003321934245e-23	UT	UT.31_3	1
YKR057W_S84	YKR057W	RPS21A	S84	S	84	0.99986469745636	15.973929739385207	6.29663140855587e-29	UT	UT.31_3	1
YKR057W_S86	YKR057W	RPS21A	S86	S	86	0.991265535354614	15.193211033317892	6.29663140855587e-29	UT	UT.31_3	1
YKR057W_S65	YKR057W	RPS21A	S65	S	65	0.983128249645233	12.484909938261094	6.29663140855587e-29	UT	UT.31_3	1
YKR058W_S483	YKR058W	GLG1	S483	S	483	0.999951243400574	14.6679785089345	0.00554772286813709	UT	UT.31_3	1
YKR062W_S97	YKR062W	TFA2	S97	S	97	0.999037086963654	16.69374904743659	6.13945230068282e-20	UT	UT.31_3	2
YKR067W_S693	YKR067W	GPT2	S693	S	693	0.999996900558472	17.02662948684708	2.8348555641788495e-42	UT	UT.31_3	3
YKR067W_T692	YKR067W	GPT2	T692	T	692	0.999996900558472	16.08516123809382	2.8348555641788495e-42	UT	UT.31_3	2
YKR067W_S688	YKR067W	GPT2	S688	S	688	0.999996900558472	12.404943368267064	2.8348555641788495e-42	UT	UT.31_3	1
YKR067W_S671	YKR067W	GPT2	S671	S	671	0.999999642372131	18.02754207311612	2.8348555641788495e-42	UT	UT.31_3	2
YKR067W_S668	YKR067W	GPT2	S668	S	668	0.999989628791809	18.02754207311612	2.8348555641788495e-42	UT	UT.31_3	2
YKR067W_S632	YKR067W	GPT2	S632	S	632	0.879541099071503	15.346285928282674	2.8348555641788495e-42	UT	UT.31_3	2
YKR071C_S230	YKR071C	DRE2	S230	S	230	0.999997615814209	15.420706262504066	2.0741626921752294e-40	UT	UT.31_3	1
YKR071C_S227	YKR071C	DRE2	S227	S	227	0.999999582767487	15.420706262504066	2.0741626921752294e-40	UT	UT.31_3	1
YKR071C_T226	YKR071C	DRE2	T226	T	226	1	15.420706262504066	2.0741626921752294e-40	UT	UT.31_3	1
YKR071C_S206	YKR071C	DRE2	S206	S	206	1	17.782000349529568	2.0741626921752294e-40	UT	UT.31_3	2
YKR071C_S283	YKR071C	DRE2	S283	S	283	1	13.442563030969811	2.0741626921752294e-40	UT	UT.31_3	1
YKR072C_S56	YKR072C	SIS2	S56	S	56	1	17.81276734176389	2.76322277742255e-58	UT	UT.31_3	6
YKR072C_S54	YKR072C	SIS2	S54	S	54	0.999997675418854	16.537258291777754	2.76322277742255e-58	UT	UT.31_3	4
YKR072C_S50	YKR072C	SIS2	S50	S	50	1	15.15719182712414	2.76322277742255e-58	UT	UT.31_3	3
YKR072C_S47	YKR072C	SIS2	S47	S	47	1	15.96007033639341	2.76322277742255e-58	UT	UT.31_3	5
YKR072C_T58	YKR072C	SIS2	T58	T	58	0.999439179897308	13.63382199675301	2.76322277742255e-58	UT	UT.31_3	1
YKR072C_S60	YKR072C	SIS2	S60	S	60	0.998464167118073	13.63382199675301	2.76322277742255e-58	UT	UT.31_3	1
YKR072C_S192	YKR072C	SIS2	S192	S	192	0.768764853477478	13.709002513272468	2.76322277742255e-58	UT	UT.31_3	1
YKR077W_T166	YKR077W	MSA2	T166	T	166	0.9999960064888	15.417459680998189	2.31724015505419e-41	UT	UT.31_3	3
YKR077W_S163	YKR077W	MSA2	S163	S	163	0.999993979930878	15.417459680998189	2.31724015505419e-41	UT	UT.31_3	3
YKR077W_S171	YKR077W	MSA2	S171	S	171	0.845096111297607	10.05034128631322	2.31724015505419e-41	UT	UT.31_3	1
YKR077W_T5	YKR077W	MSA2	T5	T	5	1	13.13439754829828	2.31724015505419e-41	UT	UT.31_3	1
YKR077W_S157	YKR077W	MSA2	S157	S	157	1	16.50018400212485	2.31724015505419e-41	UT	UT.31_3	1
YKR077W_S147	YKR077W	MSA2	S147	S	147	0.999999463558197	16.50018400212485	2.31724015505419e-41	UT	UT.31_3	1
YKR077W_S292	YKR077W	MSA2	S292	S	292	1	12.94098141305144	2.31724015505419e-41	UT	UT.31_3	1
YKR077W_S264	YKR077W	MSA2	S264	S	264	0.999999940395355	7.8972025488079876	2.31724015505419e-41	UT	UT.31_3	1
YKR077W_S260	YKR077W	MSA2	S260	S	260	0.997447192668915	7.8972025488079876	2.31724015505419e-41	UT	UT.31_3	1
YKR084C_S124	YKR084C	HBS1	S124	S	124	1	16.51309297915049	5.4216727124717e-5	UT	UT.31_3	1
YKR089C_S751	YKR089C	TGL4	S751	S	751	0.99991512298584	14.111294365697336	5.67523487871942e-26	UT	UT.31_3	1
YKR089C_S749	YKR089C	TGL4	S749	S	749	0.997877955436707	13.15318724536221	5.67523487871942e-26	UT	UT.31_3	1
YKR089C_T758	YKR089C	TGL4	T758	T	758	0.872427821159363	12.1711535781734	5.67523487871942e-26	UT	UT.31_3	1
YKR089C_S737	YKR089C	TGL4	S737	S	737	0.999999701976776	13.76731871643734	5.67523487871942e-26	UT	UT.31_3	1
YKR089C_S722	YKR089C	TGL4	S722	S	722	0.999998033046722	15.720212330949112	5.67523487871942e-26	UT	UT.31_3	1
YKR090W_S193	YKR090W	PXL1	S193	S	193	1	13.941945480175768	1.20102478628994e-38	UT	UT.31_3	1
YKR090W_S330	YKR090W	PXL1	S330	S	330	0.999997913837433	13.570757905412918	1.20102478628994e-38	UT	UT.31_3	1
YKR090W_S43	YKR090W	PXL1	S43	S	43	0.999995529651642	17.282547117618893	1.20102478628994e-38	UT	UT.31_3	5
YKR090W_S46	YKR090W	PXL1	S46	S	46	0.999932408332825	15.68442751076031	1.20102478628994e-38	UT	UT.31_3	5
YKR090W_S53	YKR090W	PXL1	S53	S	53	0.999999940395355	17.4025355528172	1.20102478628994e-38	UT	UT.31_3	7
YKR090W_S50	YKR090W	PXL1	S50	S	50	1	15.87230766488488	1.20102478628994e-38	UT	UT.31_3	5
YKR090W_T44	YKR090W	PXL1	T44	T	44	0.949790179729462	13.946192112985344	1.20102478628994e-38	UT	UT.31_3	1
YKR090W_S485	YKR090W	PXL1	S485	S	485	0.999979078769684	12.19529719377188	1.20102478628994e-38	UT	UT.31_3	1
YKR090W_S303	YKR090W	PXL1	S303	S	303	1	16.420563257492407	1.20102478628994e-38	UT	UT.31_3	1
YKR090W_T301	YKR090W	PXL1	T301	T	301	0.999998271465302	13.389354845652695	1.20102478628994e-38	UT	UT.31_3	1
YKR090W_S299	YKR090W	PXL1	S299	S	299	0.999997794628143	16.587053822286205	1.20102478628994e-38	UT	UT.31_3	2
YKR090W_T296	YKR090W	PXL1	T296	T	296	0.99999988079071	13.389354845652695	1.20102478628994e-38	UT	UT.31_3	1
YKR090W_T464	YKR090W	PXL1	T464	T	464	1	14.252007856199905	1.20102478628994e-38	UT	UT.31_3	1
YKR090W_T460	YKR090W	PXL1	T460	T	460	0.997158348560333	14.252007856199905	1.20102478628994e-38	UT	UT.31_3	1
YKR090W_S63	YKR090W	PXL1	S63	S	63	1	17.238410294822415	1.20102478628994e-38	UT	UT.31_3	3
YKR090W_S67	YKR090W	PXL1	S67	S	67	1	15.335528530139706	1.20102478628994e-38	UT	UT.31_3	1
YKR090W_T108	YKR090W	PXL1	T108	T	108	1	12.983450630233616	1.20102478628994e-38	UT	UT.31_3	1
YKR090W_S106	YKR090W	PXL1	S106	S	106	1	12.983450630233616	1.20102478628994e-38	UT	UT.31_3	1
YKR090W_S135	YKR090W	PXL1	S135	S	135	1	14.120243057965016	1.20102478628994e-38	UT	UT.31_3	2
YKR090W_S209	YKR090W	PXL1	S209	S	209	1	14.023566228306327	1.20102478628994e-38	UT	UT.31_3	1
YKR090W_S102	YKR090W	PXL1	S102	S	102	0.99765282869339	14.09445847193858	1.20102478628994e-38	UT	UT.31_3	1
YKR090W_Y94	YKR090W	PXL1	Y94	Y	94	0.999983966350555	14.09445847193858	1.20102478628994e-38	UT	UT.31_3	1
YKR090W_T305	YKR090W	PXL1	T305	T	305	0.950592458248138	13.630255885335282	1.20102478628994e-38	UT	UT.31_3	1
YKR090W_Y417	YKR090W	PXL1	Y417	Y	417	0.999926745891571	12.328903415759008	1.20102478628994e-38	UT	UT.31_3	1
YKR091W_T107	YKR091W	SRL3	T107	T	107	1	13.703547885257132	1.3236655449059e-19	UT	UT.31_3	1
YKR091W_S105	YKR091W	SRL3	S105	S	105	1	13.703547885257132	1.3236655449059e-19	UT	UT.31_3	1
YKR091W_S212	YKR091W	SRL3	S212	S	212	1	14.24541165605929	1.3236655449059e-19	UT	UT.31_3	2
YKR092C_S133	YKR092C	SRP40	S133	S	133	1	19.124100814990356	1.17945440338206e-47	UT	UT.31_3	3
YKR092C_S301	YKR092C	SRP40	S301	S	301	0.999851822853088	19.157351074140923	1.17945440338206e-47	UT	UT.31_3	1
YKR092C_T289	YKR092C	SRP40	T289	T	289	1	17.289633905590534	1.17945440338206e-47	UT	UT.31_3	1
YKR092C_S394	YKR092C	SRP40	S394	S	394	0.999221980571747	15.780717555810533	1.17945440338206e-47	UT	UT.31_3	1
YKR093W_S597	YKR093W	PTR2	S597	S	597	0.999430596828461	19.388368243064196	2.91052892618043e-41	UT	UT.31_3	2
YKR093W_S594	YKR093W	PTR2	S594	S	594	1	19.388368243064196	2.91052892618043e-41	UT	UT.31_3	2
YKR093W_T599	YKR093W	PTR2	T599	T	599	0.8402379155159	14.020559001764962	2.91052892618043e-41	UT	UT.31_3	1
YKR093W_T598	YKR093W	PTR2	T598	T	598	0.981728076934814	14.020559001764962	2.91052892618043e-41	UT	UT.31_3	1
YKR093W_S45	YKR093W	PTR2	S45	S	45	0.987382352352142	17.12379080854961	2.91052892618043e-41	UT	UT.31_3	2
YKR093W_S39	YKR093W	PTR2	S39	S	39	1	15.255794882378677	2.91052892618043e-41	UT	UT.31_3	2
YKR093W_S9	YKR093W	PTR2	S9	S	9	1	13.200560062600088	2.91052892618043e-41	UT	UT.31_3	2
YKR093W_S6	YKR093W	PTR2	S6	S	6	1	12.672886766101428	2.91052892618043e-41	UT	UT.31_3	1
YKR095W_S1710	YKR095W	MLP1	S1710	S	1710	1	18.324906679112388	2.4881417121210494e-42	UT	UT.31_3	2
YKR095W_S1678	YKR095W	MLP1	S1678	S	1678	0.989964544773102	15.707562805092616	2.4881417121210494e-42	UT	UT.31_3	2
YKR095W_T1807	YKR095W	MLP1	T1807	T	1807	0.986194491386414	10.571693012706024	2.4881417121210494e-42	UT	UT.31_3	1
YKR095W_S2	YKR095W	MLP1	S2	S	2	1	18.54776987573009	2.4881417121210494e-42	UT	UT.31_3	6
YKR095W_T6	YKR095W	MLP1	T6	T	6	1	18.398502542383515	2.4881417121210494e-42	UT	UT.31_3	4
YKR095W_S1733	YKR095W	MLP1	S1733	S	1733	0.999969482421875	13.66665442778326	2.4881417121210494e-42	UT	UT.31_3	1
YKR095W_T337	YKR095W	MLP1	T337	T	337	1	12.927826021580607	2.4881417121210494e-42	UT	UT.31_3	1
YKR095W_S333	YKR095W	MLP1	S333	S	333	1	12.927826021580607	2.4881417121210494e-42	UT	UT.31_3	1
YKR095W_S1874	YKR095W	MLP1	S1874	S	1874	0.999945342540741	11.41148066113143	2.4881417121210494e-42	UT	UT.31_3	1
YKR099W_S656	YKR099W	BAS1	S656	S	656	1	12.630447028372124	1.87536943816522e-15	UT	UT.31_3	1
YKR099W_S659	YKR099W	BAS1	S659	S	659	1	12.630447028372124	1.87536943816522e-15	UT	UT.31_3	1
YKR099W_S274	YKR099W	BAS1	S274	S	274	1	13.612765945882115	1.87536943816522e-15	UT	UT.31_3	1
YKR099W_S268	YKR099W	BAS1	S268	S	268	1	13.612765945882115	1.87536943816522e-15	UT	UT.31_3	1
YKR099W_T258	YKR099W	BAS1	T258	T	258	1	13.612765945882115	1.87536943816522e-15	UT	UT.31_3	1
YKR099W_S257	YKR099W	BAS1	S257	S	257	1	14.278324180687346	1.87536943816522e-15	UT	UT.31_3	2
YKR099W_S255	YKR099W	BAS1	S255	S	255	1	13.612765945882115	1.87536943816522e-15	UT	UT.31_3	1
YKR100C_S276	YKR100C	SKG1	S276	S	276	1	17.525608435010014	2.50209319509844e-41	UT	UT.31_3	4
YKR100C_T273	YKR100C	SKG1	T273	T	273	1	17.27122794379708	2.50209319509844e-41	UT	UT.31_3	2
YKR100C_S280	YKR100C	SKG1	S280	S	280	1	15.575044345232602	2.50209319509844e-41	UT	UT.31_3	2
YKR100C_S216	YKR100C	SKG1	S216	S	216	1	16.28852158022662	2.50209319509844e-41	UT	UT.31_3	1
YKR100C_S260	YKR100C	SKG1	S260	S	260	1	17.353601553903054	2.50209319509844e-41	UT	UT.31_3	1
YKR100C_S257	YKR100C	SKG1	S257	S	257	0.999999165534973	17.551842143606574	2.50209319509844e-41	UT	UT.31_3	2
YLL001W_S588	YLL001W	DNM1	S588	S	588	0.968771755695343	15.481019380824163	2.56534517044517e-8	UT	UT.31_3	1
YLL001W_S584	YLL001W	DNM1	S584	S	584	0.968774437904358	15.481019380824163	2.56534517044517e-8	UT	UT.31_3	1
YLL001W_S629	YLL001W	DNM1	S629	S	629	1	14.674007385597264	2.56534517044517e-8	UT	UT.31_3	1
YLL001W_T537	YLL001W	DNM1	T537	T	537	0.970667243003845	15.929410958964816	2.56534517044517e-8	UT	UT.31_3	1
YLL001W_S535	YLL001W	DNM1	S535	S	535	0.999866247177124	15.929410958964816	2.56534517044517e-8	UT	UT.31_3	1
YLL003W_S939	YLL003W	SFI1	S939	S	939	1	10.742537813347424	3.2209941605372e-4	UT	UT.31_3	1
YLL003W_S831	YLL003W	SFI1	S831	S	831	0.999912738800049	12.687673903855432	3.2209941605372e-4	UT	UT.31_3	1
YLL010C_T68	YLL010C	PSR1	T68	T	68	0.944529950618744	12.893275734413765	7.19404375153127e-10	UT	UT.31_3	1
YLL010C_S66	YLL010C	PSR1	S66	S	66	0.790268242359161	13.506050799333993	7.19404375153127e-10	UT	UT.31_3	1
YLL010C_T187	YLL010C	PSR1	T187	T	187	0.99007922410965	10.538240113452163	7.19404375153127e-10	UT	UT.31_3	1
YLL012W_S551	YLL012W	YEH1	S551	S	551	0.889991879463196	16.99131177171643	6.66558614395495e-12	UT	UT.31_3	1
YLL012W_S558	YLL012W	YEH1	S558	S	558	0.999896168708801	13.9848759914187	6.66558614395495e-12	UT	UT.31_3	1
YLL012W_S555	YLL012W	YEH1	S555	S	555	0.959495544433594	17.160523119761542	6.66558614395495e-12	UT	UT.31_3	2
YLL013C_T89	YLL013C	PUF3	T89	T	89	1	18.37656234988309	8.911765905005011e-61	UT	UT.31_3	3
YLL013C_S86	YLL013C	PUF3	S86	S	86	0.99997740983963	18.65001914690842	8.911765905005011e-61	UT	UT.31_3	4
YLL015W_S895	YLL015W	BPT1	S895	S	895	0.989035367965698	13.78927515965555	2.60758381733278e-20	UT	UT.31_3	2
YLL015W_T934	YLL015W	BPT1	T934	T	934	1	13.304144418257945	2.60758381733278e-20	UT	UT.31_3	3
YLL015W_S931	YLL015W	BPT1	S931	S	931	1	13.304144418257945	2.60758381733278e-20	UT	UT.31_3	3
YLL015W_S893	YLL015W	BPT1	S893	S	893	0.934540927410126	10.88219907951246	2.60758381733278e-20	UT	UT.31_3	1
YLL018C_S301	YLL018C	DPS1	S301	S	301	1	15.227171345718524	3.04947958900013e-45	UT	UT.31_3	2
YLL018C_Y297	YLL018C	DPS1	Y297	Y	297	1	14.364811879189736	3.04947958900013e-45	UT	UT.31_3	1
YLL018C_T70	YLL018C	DPS1	T70	T	70	0.996123552322388	15.119623297378809	3.04947958900013e-45	UT	UT.31_3	1
YLL018C_S2	YLL018C	DPS1	S2	S	2	1	19.010804247444575	3.04947958900013e-45	UT	UT.31_3	2
YLL018C_T230	YLL018C	DPS1	T230	T	230	0.999969363212585	12.230848507295416	3.04947958900013e-45	UT	UT.31_3	1
YLL019C_S185	YLL019C	KNS1	S185	S	185	0.998200595378876	12.55665358136683	5.8155284429683e-9	UT	UT.31_3	2
YLL019C_T183	YLL019C	KNS1	T183	T	183	0.998200595378876	12.55665358136683	5.8155284429683e-9	UT	UT.31_3	2
YLL019C_S192	YLL019C	KNS1	S192	S	192	0.973956704139709	12.755802283435248	5.8155284429683e-9	UT	UT.31_3	1
YLL021W_S961	YLL021W	SPA2	S961	S	961	1	17.613811663507953	1.37258264155849e-44	UT	UT.31_3	5
YLL021W_S958	YLL021W	SPA2	S958	S	958	1	15.118141805428486	1.37258264155849e-44	UT	UT.31_3	3
YLL021W_S254	YLL021W	SPA2	S254	S	254	0.997792482376099	13.108685155397716	1.37258264155849e-44	UT	UT.31_3	1
YLL021W_S1006	YLL021W	SPA2	S1006	S	1006	1	18.146126130321797	1.37258264155849e-44	UT	UT.31_3	6
YLL021W_S605	YLL021W	SPA2	S605	S	605	0.983498215675354	15.017948528545402	1.37258264155849e-44	UT	UT.31_3	1
YLL021W_S599	YLL021W	SPA2	S599	S	599	1	19.187741996273353	1.37258264155849e-44	UT	UT.31_3	4
YLL021W_T612	YLL021W	SPA2	T612	T	612	0.994622886180878	18.58063118177927	1.37258264155849e-44	UT	UT.31_3	1
YLL021W_S1180	YLL021W	SPA2	S1180	S	1180	1	15.484134313102748	1.37258264155849e-44	UT	UT.31_3	3
YLL021W_T1179	YLL021W	SPA2	T1179	T	1179	1	15.22395299573654	1.37258264155849e-44	UT	UT.31_3	2
YLL021W_S883	YLL021W	SPA2	S883	S	883	0.999971330165863	16.884962542059125	1.37258264155849e-44	UT	UT.31_3	2
YLL021W_S820	YLL021W	SPA2	S820	S	820	1	10.889797093562306	1.37258264155849e-44	UT	UT.31_3	1
YLL021W_S817	YLL021W	SPA2	S817	S	817	1	10.889797093562306	1.37258264155849e-44	UT	UT.31_3	1
YLL021W_S825	YLL021W	SPA2	S825	S	825	0.999998569488525	10.889797093562306	1.37258264155849e-44	UT	UT.31_3	1
YLL021W_T552	YLL021W	SPA2	T552	T	552	0.999152839183807	16.661395357856616	1.37258264155849e-44	UT	UT.31_3	2
YLL021W_T548	YLL021W	SPA2	T548	T	548	0.856583893299103	16.559874095469567	1.37258264155849e-44	UT	UT.31_3	1
YLL021W_Y542	YLL021W	SPA2	Y542	Y	542	1	15.888460812124686	1.37258264155849e-44	UT	UT.31_3	2
YLL021W_T549	YLL021W	SPA2	T549	T	549	0.999948859214783	16.559874095469567	1.37258264155849e-44	UT	UT.31_3	1
YLL021W_S183	YLL021W	SPA2	S183	S	183	1	15.926814813404045	1.37258264155849e-44	UT	UT.31_3	2
YLL021W_S182	YLL021W	SPA2	S182	S	182	1	15.926814813404045	1.37258264155849e-44	UT	UT.31_3	2
YLL021W_T613	YLL021W	SPA2	T613	T	613	0.991518259048462	18.58063118177927	1.37258264155849e-44	UT	UT.31_3	1
YLL021W_S795	YLL021W	SPA2	S795	S	795	1	11.796459163022408	1.37258264155849e-44	UT	UT.31_3	1
YLL021W_S1087	YLL021W	SPA2	S1087	S	1087	1	14.148882093372851	1.37258264155849e-44	UT	UT.31_3	1
YLL021W_S1080	YLL021W	SPA2	S1080	S	1080	1	15.81008186913358	1.37258264155849e-44	UT	UT.31_3	3
YLL021W_S1076	YLL021W	SPA2	S1076	S	1076	1	12.855368355542945	1.37258264155849e-44	UT	UT.31_3	1
YLL021W_S986	YLL021W	SPA2	S986	S	986	0.855974912643433	13.20436945963682	1.37258264155849e-44	UT	UT.31_3	1
YLL021W_S988	YLL021W	SPA2	S988	S	988	0.930261373519897	15.044162284146635	1.37258264155849e-44	UT	UT.31_3	1
YLL021W_S979	YLL021W	SPA2	S979	S	979	1	14.56927770022762	1.37258264155849e-44	UT	UT.31_3	2
YLL021W_S971	YLL021W	SPA2	S971	S	971	1	9.420356873746442	1.37258264155849e-44	UT	UT.31_3	1
YLL021W_S970	YLL021W	SPA2	S970	S	970	1	9.420356873746442	1.37258264155849e-44	UT	UT.31_3	1
YLL021W_S910	YLL021W	SPA2	S910	S	910	0.999998390674591	12.356777773201769	1.37258264155849e-44	UT	UT.31_3	1
YLL021W_S937	YLL021W	SPA2	S937	S	937	1	16.487032539187478	1.37258264155849e-44	UT	UT.31_3	2
YLL021W_S933	YLL021W	SPA2	S933	S	933	1	16.42502301762607	1.37258264155849e-44	UT	UT.31_3	1
YLL021W_S585	YLL021W	SPA2	S585	S	585	1	16.922909707660946	1.37258264155849e-44	UT	UT.31_3	1
YLL021W_S575	YLL021W	SPA2	S575	S	575	1	16.922909707660946	1.37258264155849e-44	UT	UT.31_3	1
YLL021W_S274	YLL021W	SPA2	S274	S	274	1	9.091602219984551	1.37258264155849e-44	UT	UT.31_3	1
YLL023C_T275	YLL023C	POM33	T275	T	275	1	19.516563527633583	7.59116766897103e-50	UT	UT.31_3	2
YLL023C_S269	YLL023C	POM33	S269	S	269	1	19.597500437505225	7.59116766897103e-50	UT	UT.31_3	2
YLL024C_T35	YLL024C	SSA2	T35	T	35	0.828897833824158	13.757880549354232	2.8443501729941098e-30	UT	UT.31_3	1
YLL024C_T634	YLL024C	SSA2	T634	T	634	0.976691901683807	12.309247793630046	2.8443501729941098e-30	UT	UT.31_3	1
YLL024C_S545	YLL024C	SSA2	S545	S	545	0.982131004333496	11.605219429956042	2.8443501729941098e-30	UT	UT.31_3	1
YLL024C_T416	YLL024C	SSA2	T416	T	416	0.917134344577789	11.524874676830786	2.8443501729941098e-30	UT	UT.31_3	1
YLL024C_S495	YLL024C	SSA2	S495	S	495	0.999997198581696	14.172991451399763	2.8443501729941098e-30	UT	UT.31_3	2
YLL024C_T492	YLL024C	SSA2	T492	T	492	0.999997198581696	12.172139549641258	2.8443501729941098e-30	UT	UT.31_3	1
YLL026W_Y466	YLL026W	HSP104	Y466	Y	466	0.999040901660919	14.67474820782516	7.42208185813499e-11	UT	UT.31_3	1
YLL026W_S206	YLL026W	HSP104	S206	S	206	1	12.395556645200662	7.42208185813499e-11	UT	UT.31_3	1
YLL028W_S76	YLL028W	TPO1	S76	S	76	1	17.03035053496075	8.84931052022244e-38	UT	UT.31_3	4
YLL028W_S72	YLL028W	TPO1	S72	S	72	1	17.03035053496075	8.84931052022244e-38	UT	UT.31_3	4
YLL028W_T68	YLL028W	TPO1	T68	T	68	0.991525769233704	12.517583138531164	8.84931052022244e-38	UT	UT.31_3	1
YLL028W_T67	YLL028W	TPO1	T67	T	67	0.999819457530975	12.517583138531164	8.84931052022244e-38	UT	UT.31_3	1
YLL028W_S91	YLL028W	TPO1	S91	S	91	1	18.500064847454475	8.84931052022244e-38	UT	UT.31_3	4
YLL028W_T89	YLL028W	TPO1	T89	T	89	1	18.506028082744	8.84931052022244e-38	UT	UT.31_3	5
YLL028W_T69	YLL028W	TPO1	T69	T	69	0.999996066093445	16.51866712034925	8.84931052022244e-38	UT	UT.31_3	2
YLL028W_S2	YLL028W	TPO1	S2	S	2	0.773480117321014	12.099469980839048	8.84931052022244e-38	UT	UT.31_3	1
YLL028W_T85	YLL028W	TPO1	T85	T	85	1	13.7945684515594	8.84931052022244e-38	UT	UT.31_3	1
YLL028W_S20	YLL028W	TPO1	S20	S	20	0.999998927116394	16.848390652101017	8.84931052022244e-38	UT	UT.31_3	1
YLL028W_S19	YLL028W	TPO1	S19	S	19	0.999999105930328	16.848390652101017	8.84931052022244e-38	UT	UT.31_3	1
YLL028W_S17	YLL028W	TPO1	S17	S	17	0.999998509883881	16.848390652101017	8.84931052022244e-38	UT	UT.31_3	1
YLL029W_Y91	YLL029W	FRA1	Y91	Y	91	1	14.730936192836154	1.3455986437476898e-35	UT	UT.31_3	2
YLL029W_S92	YLL029W	FRA1	S92	S	92	0.999562442302704	13.9005588926198	1.3455986437476898e-35	UT	UT.31_3	1
YLL029W_S95	YLL029W	FRA1	S95	S	95	0.999670147895813	13.9005588926198	1.3455986437476898e-35	UT	UT.31_3	1
YLL029W_S89	YLL029W	FRA1	S89	S	89	0.762210667133331	13.87967596960557	1.3455986437476898e-35	UT	UT.31_3	1
YLL029W_S56	YLL029W	FRA1	S56	S	56	1	10.653478200889792	1.3455986437476898e-35	UT	UT.31_3	1
YLL032C_S762	YLL032C	YLL032C	S762	S	762	1	17.643408025912326	5.88296522450317e-35	UT	UT.31_3	1
YLL034C_S450	YLL034C	RIX7	S450	S	450	0.79430079460144	14.706218834559316	8.97525711546315e-21	UT	UT.31_3	1
YLL036C_S141	YLL036C	PRP19	S141	S	141	0.827341735363007	11.9983684471915	8.47731813718875e-29	UT	UT.31_3	1
YLL038C_S155	YLL038C	ENT4	S155	S	155	0.964200675487518	17.60179573143977	1.96112843922166e-34	UT	UT.31_3	1
YLL038C_S213	YLL038C	ENT4	S213	S	213	0.999989092350006	12.834129742843194	1.96112843922166e-34	UT	UT.31_3	1
YLL038C_S242	YLL038C	ENT4	S242	S	242	0.876834034919739	14.027538305154405	1.96112843922166e-34	UT	UT.31_3	1
YLL038C_T179	YLL038C	ENT4	T179	T	179	1	10.853136860558116	1.96112843922166e-34	UT	UT.31_3	1
YLL040C_S1729	YLL040C	VPS13	S1729	S	1729	0.948679685592651	13.525686122783837	8.07656010677839e-42	UT	UT.31_3	1
YLL040C_S1727	YLL040C	VPS13	S1727	S	1727	0.995218336582184	16.560707238735628	8.07656010677839e-42	UT	UT.31_3	1
YLL040C_S1731	YLL040C	VPS13	S1731	S	1731	1	17.52648538092217	8.07656010677839e-42	UT	UT.31_3	3
YLL040C_S1721	YLL040C	VPS13	S1721	S	1721	1	12.840042438003918	8.07656010677839e-42	UT	UT.31_3	2
YLL040C_S1382	YLL040C	VPS13	S1382	S	1382	1	15.311266444524016	8.07656010677839e-42	UT	UT.31_3	3
YLL040C_T1379	YLL040C	VPS13	T1379	T	1379	0.999939203262329	15.85083359703657	8.07656010677839e-42	UT	UT.31_3	4
YLL040C_S1715	YLL040C	VPS13	S1715	S	1715	1	12.840042438003918	8.07656010677839e-42	UT	UT.31_3	2
YLL040C_T1377	YLL040C	VPS13	T1377	T	1377	0.999968528747559	12.264783296397916	8.07656010677839e-42	UT	UT.31_3	1
YLL040C_S1386	YLL040C	VPS13	S1386	S	1386	0.999999940395355	12.264783296397916	8.07656010677839e-42	UT	UT.31_3	1
YLL040C_S1364	YLL040C	VPS13	S1364	S	1364	0.998234450817108	15.040387855420908	8.07656010677839e-42	UT	UT.31_3	1
YLL040C_T438	YLL040C	VPS13	T438	T	438	0.888684034347534	12.768285113273915	8.07656010677839e-42	UT	UT.31_3	1
YLL043W_Y577	YLL043W	FPS1	Y577	Y	577	0.996344983577728	15.372345129357038	8.536669766961631e-47	UT	UT.31_3	2
YLL043W_S573	YLL043W	FPS1	S573	S	573	0.99999988079071	14.894721925018318	8.536669766961631e-47	UT	UT.31_3	1
YLL043W_S570	YLL043W	FPS1	S570	S	570	0.898993611335754	14.894721925018318	8.536669766961631e-47	UT	UT.31_3	1
YLL043W_S576	YLL043W	FPS1	S576	S	576	0.99180269241333	13.545294668701567	8.536669766961631e-47	UT	UT.31_3	1
YLL043W_S185	YLL043W	FPS1	S185	S	185	0.999999284744263	17.696071165427888	8.536669766961631e-47	UT	UT.31_3	3
YLL043W_S150	YLL043W	FPS1	S150	S	150	0.984827876091003	11.725824780743274	8.536669766961631e-47	UT	UT.31_3	1
YLL043W_T148	YLL043W	FPS1	T148	T	148	0.945408999919891	11.725824780743274	8.536669766961631e-47	UT	UT.31_3	1
YLL043W_S181	YLL043W	FPS1	S181	S	181	0.980628550052643	12.274438678169597	8.536669766961631e-47	UT	UT.31_3	1
YLL043W_S212	YLL043W	FPS1	S212	S	212	1	14.23831991711529	8.536669766961631e-47	UT	UT.31_3	3
YLL043W_S209	YLL043W	FPS1	S209	S	209	1	13.714020467956178	8.536669766961631e-47	UT	UT.31_3	2
YLL043W_S175	YLL043W	FPS1	S175	S	175	1	16.03420619026379	8.536669766961631e-47	UT	UT.31_3	2
YLL043W_T168	YLL043W	FPS1	T168	T	168	1	16.574536070525596	8.536669766961631e-47	UT	UT.31_3	3
YLL043W_S172	YLL043W	FPS1	S172	S	172	1	16.574536070525596	8.536669766961631e-47	UT	UT.31_3	3
YLL043W_S23	YLL043W	FPS1	S23	S	23	0.888628423213959	11.60768969027708	8.536669766961631e-47	UT	UT.31_3	1
YLL043W_S22	YLL043W	FPS1	S22	S	22	0.901479661464691	11.60768969027708	8.536669766961631e-47	UT	UT.31_3	1
YLL043W_T19	YLL043W	FPS1	T19	T	19	0.904577434062958	11.60768969027708	8.536669766961631e-47	UT	UT.31_3	1
YLL048C_S1516	YLL048C	YBT1	S1516	S	1516	0.836510062217712	17.746511753961983	2.1858653994793903e-79	UT	UT.31_3	1
YLL048C_S1519	YLL048C	YBT1	S1519	S	1519	0.999998688697815	18.165142861679136	2.1858653994793903e-79	UT	UT.31_3	2
YLL048C_S944	YLL048C	YBT1	S944	S	944	1	18.565327925064107	2.1858653994793903e-79	UT	UT.31_3	4
YLL048C_S940	YLL048C	YBT1	S940	S	940	0.99999988079071	16.6112214411446	2.1858653994793903e-79	UT	UT.31_3	2
YLL048C_S955	YLL048C	YBT1	S955	S	955	0.999434471130371	16.838793759252972	2.1858653994793903e-79	UT	UT.31_3	2
YLL048C_T954	YLL048C	YBT1	T954	T	954	0.941249132156372	16.394805997462328	2.1858653994793903e-79	UT	UT.31_3	2
YLL048C_T992	YLL048C	YBT1	T992	T	992	0.971949875354767	15.086703732454655	2.1858653994793903e-79	UT	UT.31_3	1
YLL048C_T1459	YLL048C	YBT1	T1459	T	1459	0.905355334281921	10.018382545185164	2.1858653994793903e-79	UT	UT.31_3	1
YLL050C_S4	YLL050C	COF1	S4	S	4	0.977470874786377	14.078901266641193	2.58240237878928e-16	UT	UT.31_3	2
YLL055W_S16	YLL055W	YCT1	S16	S	16	0.995475769042969	16.45489136379621	1.38278604458511e-10	UT	UT.31_3	3
YLL055W_S12	YLL055W	YCT1	S12	S	12	0.999439060688019	16.345776130726335	1.38278604458511e-10	UT	UT.31_3	2
YLL057C_T15	YLL057C	JLP1	T15	T	15	0.999997556209564	15.466228795652338	8.007501288224489e-28	UT	UT.31_3	1
YLL057C_S14	YLL057C	JLP1	S14	S	14	0.999997556209564	15.466228795652338	8.007501288224489e-28	UT	UT.31_3	1
YLL057C_T8	YLL057C	JLP1	T8	T	8	0.999997556209564	15.580850787748076	8.007501288224489e-28	UT	UT.31_3	2
YLL061W_S23	YLL061W	MMP1	S23	S	23	1	18.082442917684823	7.13307071647261e-33	UT	UT.31_3	4
YLL061W_S20	YLL061W	MMP1	S20	S	20	0.981182813644409	18.062124949136255	7.13307071647261e-33	UT	UT.31_3	3
YLL061W_T21	YLL061W	MMP1	T21	T	21	0.99215292930603	13.401046236032778	7.13307071647261e-33	UT	UT.31_3	1
YLL061W_S17	YLL061W	MMP1	S17	S	17	0.996473908424377	13.779104490692925	7.13307071647261e-33	UT	UT.31_3	1
YLR002C_S109	YLR002C	NOC3	S109	S	109	1	13.176799090317152	9.537637595569e-4	UT	UT.31_3	1
YLR002C_S108	YLR002C	NOC3	S108	S	108	1	13.176799090317152	9.537637595569e-4	UT	UT.31_3	1
YLR002C_S105	YLR002C	NOC3	S105	S	105	1	13.176799090317152	9.537637595569e-4	UT	UT.31_3	1
YLR006C_S351	YLR006C	SSK1	S351	S	351	1	13.729043952383508	5.66582601621277e-25	UT	UT.31_3	1
YLR006C_S706	YLR006C	SSK1	S706	S	706	0.999970078468323	15.536325058401644	5.66582601621277e-25	UT	UT.31_3	3
YLR006C_S703	YLR006C	SSK1	S703	S	703	1	14.13283084249808	5.66582601621277e-25	UT	UT.31_3	1
YLR006C_S110	YLR006C	SSK1	S110	S	110	0.972103416919708	14.449919875297892	5.66582601621277e-25	UT	UT.31_3	1
YLR006C_S697	YLR006C	SSK1	S697	S	697	1	15.059550352764203	5.66582601621277e-25	UT	UT.31_3	3
YLR006C_T695	YLR006C	SSK1	T695	T	695	0.999999642372131	14.13318191680832	5.66582601621277e-25	UT	UT.31_3	3
YLR006C_T693	YLR006C	SSK1	T693	T	693	0.940865874290466	15.150611259581282	5.66582601621277e-25	UT	UT.31_3	2
YLR006C_S90	YLR006C	SSK1	S90	S	90	0.959541261196136	13.256059647322555	5.66582601621277e-25	UT	UT.31_3	1
YLR006C_S195	YLR006C	SSK1	S195	S	195	0.999269127845764	12.85170454074094	5.66582601621277e-25	UT	UT.31_3	2
YLR006C_S193	YLR006C	SSK1	S193	S	193	0.999269127845764	11.9983366108482	5.66582601621277e-25	UT	UT.31_3	1
YLR009W_S172	YLR009W	RLP24	S172	S	172	1	13.50797867482164	2.1958909797639e-4	UT	UT.31_3	3
YLR009W_S161	YLR009W	RLP24	S161	S	161	1	13.50797867482164	2.1958909797639e-4	UT	UT.31_3	3
YLR009W_S156	YLR009W	RLP24	S156	S	156	1	13.50797867482164	2.1958909797639e-4	UT	UT.31_3	3
YLR009W_S154	YLR009W	RLP24	S154	S	154	1	12.764502181126804	2.1958909797639e-4	UT	UT.31_3	1
YLR014C_S160	YLR014C	PPR1	S160	S	160	0.999972760677338	14.077076205348948	1.73092207858044e-6	UT	UT.31_3	1
YLR014C_T187	YLR014C	PPR1	T187	T	187	0.999999701976776	14.114840045754464	1.73092207858044e-6	UT	UT.31_3	1
YLR018C_S294	YLR018C	POM34	S294	S	294	1	16.145780552822718	9.054448355935948e-25	UT	UT.31_3	1
YLR020C_S76	YLR020C	YEH2	S76	S	76	0.999992489814758	17.50376696683802	1.13543985923703e-26	UT	UT.31_3	1
YLR020C_S73	YLR020C	YEH2	S73	S	73	1	17.608517746567085	1.13543985923703e-26	UT	UT.31_3	2
YLR020C_T77	YLR020C	YEH2	T77	T	77	0.922280728816986	13.772725223089024	1.13543985923703e-26	UT	UT.31_3	1
YLR024C_S1218	YLR024C	UBR2	S1218	S	1218	0.999995529651642	15.7421645223851	1.2991462703843302e-46	UT	UT.31_3	1
YLR024C_T730	YLR024C	UBR2	T730	T	730	0.999213457107544	14.470168594409476	1.2991462703843302e-46	UT	UT.31_3	1
YLR024C_S729	YLR024C	UBR2	S729	S	729	0.999991476535797	14.470168594409476	1.2991462703843302e-46	UT	UT.31_3	1
YLR024C_T727	YLR024C	UBR2	T727	T	727	0.999850988388062	14.470168594409476	1.2991462703843302e-46	UT	UT.31_3	1
YLR024C_S723	YLR024C	UBR2	S723	S	723	0.999082982540131	14.470168594409476	1.2991462703843302e-46	UT	UT.31_3	1
YLR025W_T72	YLR025W	SNF7	T72	T	72	0.99998277425766	11.635773946823605	0.00195415994276204	UT	UT.31_3	1
YLR025W_S204	YLR025W	SNF7	S204	S	204	0.808162689208984	11.687372669925027	0.00195415994276204	UT	UT.31_3	1
YLR032W_S2	YLR032W	RAD5	S2	S	2	1	12.238269646948863	5.68987727455983e-13	UT	UT.31_3	1
YLR032W_T136	YLR032W	RAD5	T136	T	136	0.996295511722565	14.586718040211652	5.68987727455983e-13	UT	UT.31_3	1
YLR044C_S223	YLR044C	PDC1	S223	S	223	1	13.672737785505038	7.67491613029971e-51	UT	UT.31_3	1
YLR044C_S251	YLR044C	PDC1	S251	S	251	1	14.028740388445788	7.67491613029971e-51	UT	UT.31_3	1
YLR044C_T353	YLR044C	PDC1	T353	T	353	0.999999821186066	14.554616720880228	7.67491613029971e-51	UT	UT.31_3	1
YLR044C_T231	YLR044C	PDC1	T231	T	231	1	16.61048579798364	7.67491613029971e-51	UT	UT.31_3	1
YLR044C_S526	YLR044C	PDC1	S526	S	526	0.946778059005737	12.076108160834876	7.67491613029971e-51	UT	UT.31_3	1
YLR045C_S815	YLR045C	STU2	S815	S	815	1	15.476261287985508	7.842766325060169e-31	UT	UT.31_3	1
YLR045C_S812	YLR045C	STU2	S812	S	812	0.991518974304199	15.476261287985508	7.842766325060169e-31	UT	UT.31_3	1
YLR045C_S603	YLR045C	STU2	S603	S	603	1	16.50594976185316	7.842766325060169e-31	UT	UT.31_3	2
YLR045C_S602	YLR045C	STU2	S602	S	602	1	11.92362289902173	7.842766325060169e-31	UT	UT.31_3	1
YLR045C_S825	YLR045C	STU2	S825	S	825	1	11.292985807645769	7.842766325060169e-31	UT	UT.31_3	1
YLR045C_S2	YLR045C	STU2	S2	S	2	0.999716699123383	15.230839081923726	7.842766325060169e-31	UT	UT.31_3	1
YLR045C_Y9	YLR045C	STU2	Y9	Y	9	0.985497117042542	12.188603743765904	7.842766325060169e-31	UT	UT.31_3	1
YLR045C_T11	YLR045C	STU2	T11	T	11	0.985497117042542	12.188603743765904	7.842766325060169e-31	UT	UT.31_3	1
YLR045C_T10	YLR045C	STU2	T10	T	10	0.985497117042542	12.188603743765904	7.842766325060169e-31	UT	UT.31_3	1
YLR045C_S626	YLR045C	STU2	S626	S	626	1	17.18680186053544	7.842766325060169e-31	UT	UT.31_3	1
YLR045C_S623	YLR045C	STU2	S623	S	623	1	17.18680186053544	7.842766325060169e-31	UT	UT.31_3	1
YLR045C_S621	YLR045C	STU2	S621	S	621	1	17.18680186053544	7.842766325060169e-31	UT	UT.31_3	1
YLR045C_S618	YLR045C	STU2	S618	S	618	1	17.18680186053544	7.842766325060169e-31	UT	UT.31_3	1
YLR049C_S130	YLR049C	YLR049C	S130	S	130	1	12.06014459228458	2.37966559563373e-8	UT	UT.31_3	1
YLR049C_S127	YLR049C	YLR049C	S127	S	127	1	12.06014459228458	2.37966559563373e-8	UT	UT.31_3	1
YLR049C_S75	YLR049C	YLR049C	S75	S	75	0.99861741065979	10.639451614843797	2.37966559563373e-8	UT	UT.31_3	1
YLR051C_S4	YLR051C	FCF2	S4	S	4	1	12.727140781686185	0.00254795065711263	UT	UT.31_3	2
YLR055C_T85	YLR055C	SPT8	T85	T	85	0.990292906761169	16.3792147953902	9.66804971674082e-21	UT	UT.31_3	2
YLR055C_S123	YLR055C	SPT8	S123	S	123	0.998754560947418	12.764082247458482	9.66804971674082e-21	UT	UT.31_3	1
YLR055C_T83	YLR055C	SPT8	T83	T	83	0.895082592964172	10.754416018373568	9.66804971674082e-21	UT	UT.31_3	1
YLR055C_T87	YLR055C	SPT8	T87	T	87	0.931934952735901	10.754416018373568	9.66804971674082e-21	UT	UT.31_3	1
YLR060W_T46	YLR060W	FRS1	T46	T	46	1	16.643471754925553	1.13396760730648e-7	UT	UT.31_3	1
YLR069C_S34	YLR069C	MEF1	S34	S	34	0.991836726665497	13.7669918663048	1.97716994633235e-6	UT	UT.31_3	1
YLR071C_S61	YLR071C	RGR1	S61	S	61	1	18.682693664590396	3.15629575112546e-30	UT	UT.31_3	1
YLR071C_S7	YLR071C	RGR1	S7	S	7	1	18.243186388778447	3.15629575112546e-30	UT	UT.31_3	3
YLR071C_T2	YLR071C	RGR1	T2	T	2	0.793269038200378	17.33165670375562	3.15629575112546e-30	UT	UT.31_3	2
YLR072W_S58	YLR072W	LAM6	S58	S	58	1	14.454858524524772	1.83182080645579e-37	UT	UT.31_3	2
YLR072W_S594	YLR072W	LAM6	S594	S	594	0.99999076128006	16.160423879761428	1.83182080645579e-37	UT	UT.31_3	4
YLR072W_S591	YLR072W	LAM6	S591	S	591	0.999999046325684	16.33317241547084	1.83182080645579e-37	UT	UT.31_3	3
YLR072W_T593	YLR072W	LAM6	T593	T	593	0.996628105640411	14.659549468949992	1.83182080645579e-37	UT	UT.31_3	1
YLR072W_S597	YLR072W	LAM6	S597	S	597	1	14.629481328140589	1.83182080645579e-37	UT	UT.31_3	3
YLR072W_T343	YLR072W	LAM6	T343	T	343	0.999999225139618	14.069173619022092	1.83182080645579e-37	UT	UT.31_3	1
YLR072W_S52	YLR072W	LAM6	S52	S	52	1	12.577437573656196	1.83182080645579e-37	UT	UT.31_3	2
YLR072W_T46	YLR072W	LAM6	T46	T	46	1	13.79000166665734	1.83182080645579e-37	UT	UT.31_3	2
YLR072W_S45	YLR072W	LAM6	S45	S	45	1	12.383419666763228	1.83182080645579e-37	UT	UT.31_3	1
YLR072W_S44	YLR072W	LAM6	S44	S	44	1	12.383419666763228	1.83182080645579e-37	UT	UT.31_3	1
YLR073C_Y88	YLR073C	RFU1	Y88	Y	88	1	18.432569789268168	6.22344817971697e-13	UT	UT.31_3	2
YLR075W_S205	YLR075W	RPL10	S205	S	205	1	14.590839790703006	4.7067868334091e-10	UT	UT.31_3	1
YLR075W_S104	YLR075W	RPL10	S104	S	104	1	10.677940477650289	4.7067868334091e-10	UT	UT.31_3	1
YLR075W_S143	YLR075W	RPL10	S143	S	143	1	12.801789660723308	4.7067868334091e-10	UT	UT.31_3	1
YLR075W_T140	YLR075W	RPL10	T140	T	140	1	12.801789660723308	4.7067868334091e-10	UT	UT.31_3	1
YLR079W_S201	YLR079W	SIC1	S201	S	201	1	16.85906743906939	1.8072771322317e-27	UT	UT.31_3	2
YLR079W_S198	YLR079W	SIC1	S198	S	198	1	13.246292747082348	1.8072771322317e-27	UT	UT.31_3	1
YLR079W_S191	YLR079W	SIC1	S191	S	191	1	15.059068974927031	1.8072771322317e-27	UT	UT.31_3	2
YLR082C_S139	YLR082C	SRL2	S139	S	139	0.999999940395355	13.366732153066067	2.0613978390809792e-28	UT	UT.31_3	1
YLR082C_T133	YLR082C	SRL2	T133	T	133	0.997036516666412	13.366732153066067	2.0613978390809792e-28	UT	UT.31_3	1
YLR086W_S117	YLR086W	SMC4	S117	S	117	0.99999862909317	16.170209119897503	2.3642747076979692e-28	UT	UT.31_3	4
YLR086W_S113	YLR086W	SMC4	S113	S	113	1	16.087457661914357	2.3642747076979692e-28	UT	UT.31_3	3
YLR086W_S109	YLR086W	SMC4	S109	S	109	0.99976521730423	15.20212039058505	2.3642747076979692e-28	UT	UT.31_3	1
YLR086W_S4	YLR086W	SMC4	S4	S	4	1	17.76680615789095	2.3642747076979692e-28	UT	UT.31_3	3
YLR086W_S128	YLR086W	SMC4	S128	S	128	1	7.849811432614536	2.3642747076979692e-28	UT	UT.31_3	1
YLR086W_S14	YLR086W	SMC4	S14	S	14	0.99995756149292	14.679465864757416	2.3642747076979692e-28	UT	UT.31_3	1
YLR086W_S21	YLR086W	SMC4	S21	S	21	0.999996244907379	13.685534333663265	2.3642747076979692e-28	UT	UT.31_3	1
YLR089C_S79	YLR089C	ALT1	S79	S	79	0.992968440055847	12.470982796397475	3.31703829992612e-6	UT	UT.31_3	1
YLR089C_S77	YLR089C	ALT1	S77	S	77	0.963230073451996	10.381673960605957	3.31703829992612e-6	UT	UT.31_3	1
YLR095C_S261	YLR095C	IOC2	S261	S	261	0.895978391170502	13.734449929551078	6.12322137196804e-5	UT	UT.31_3	1
YLR096W_S818	YLR096W	KIN2	S818	S	818	1	14.18169639155062	1.27801805853678e-42	UT	UT.31_3	1
YLR096W_S609	YLR096W	KIN2	S609	S	609	0.999665975570679	18.07707970049527	1.27801805853678e-42	UT	UT.31_3	3
YLR096W_T608	YLR096W	KIN2	T608	T	608	0.99564915895462	12.6278636628375	1.27801805853678e-42	UT	UT.31_3	1
YLR096W_S643	YLR096W	KIN2	S643	S	643	1	18.584603467360527	1.27801805853678e-42	UT	UT.31_3	3
YLR096W_S641	YLR096W	KIN2	S641	S	641	1	13.511246303601096	1.27801805853678e-42	UT	UT.31_3	1
YLR096W_S151	YLR096W	KIN2	S151	S	151	1	13.76326509319614	1.27801805853678e-42	UT	UT.31_3	2
YLR096W_S748	YLR096W	KIN2	S748	S	748	1	16.770807540973962	1.27801805853678e-42	UT	UT.31_3	1
YLR096W_S663	YLR096W	KIN2	S663	S	663	0.999999940395355	16.260401132661737	1.27801805853678e-42	UT	UT.31_3	2
YLR096W_S24	YLR096W	KIN2	S24	S	24	1	16.741249574092286	1.27801805853678e-42	UT	UT.31_3	1
YLR096W_S146	YLR096W	KIN2	S146	S	146	0.998856604099274	13.095093737783827	1.27801805853678e-42	UT	UT.31_3	2
YLR096W_S706	YLR096W	KIN2	S706	S	706	0.999864399433136	17.83018524141501	1.27801805853678e-42	UT	UT.31_3	1
YLR096W_S549	YLR096W	KIN2	S549	S	549	1	16.42371182428045	1.27801805853678e-42	UT	UT.31_3	1
YLR096W_T1031	YLR096W	KIN2	T1031	T	1031	0.999716103076935	15.084180490873486	1.27801805853678e-42	UT	UT.31_3	1
YLR096W_Y637	YLR096W	KIN2	Y637	Y	637	0.904786705970764	13.37235462355758	1.27801805853678e-42	UT	UT.31_3	1
YLR103C_T453	YLR103C	CDC45	T453	T	453	1	15.466166299430183	2.1841156686417797e-19	UT	UT.31_3	1
YLR106C_S55	YLR106C	MDN1	S55	S	55	1	17.652680933999708	4.918587932212011e-15	UT	UT.31_3	1
YLR106C_T51	YLR106C	MDN1	T51	T	51	1	17.652680933999708	4.918587932212011e-15	UT	UT.31_3	1
YLR106C_S2971	YLR106C	MDN1	S2971	S	2971	0.999987483024597	15.062963598125757	4.918587932212011e-15	UT	UT.31_3	2
YLR109W_S2	YLR109W	AHP1	S2	S	2	1	16.278013172891324	1.5627597956406e-25	UT	UT.31_3	1
YLR113W_Y176	YLR113W	HOG1	Y176	Y	176	1	17.795447557355416	4.7759867378984e-47	UT	UT.31_3	5
YLR113W_T174	YLR113W	HOG1	T174	T	174	0.999999761581421	12.686661592365237	4.7759867378984e-47	UT	UT.31_3	1
YLR113W_T179	YLR113W	HOG1	T179	T	179	0.756235361099243	11.421099166375331	4.7759867378984e-47	UT	UT.31_3	1
YLR114C_S519	YLR114C	AVL9	S519	S	519	0.999999940395355	13.583157608209738	8.96937495974094e-5	UT	UT.31_3	1
YLR116W_S95	YLR116W	MSL5	S95	S	95	1	19.58604726490082	9.137918152469607e-55	UT	UT.31_3	6
YLR116W_S93	YLR116W	MSL5	S93	S	93	1	18.29653546254534	9.137918152469607e-55	UT	UT.31_3	4
YLR116W_S378	YLR116W	MSL5	S378	S	378	0.99988979101181	17.922085258599754	9.137918152469607e-55	UT	UT.31_3	2
YLR116W_S376	YLR116W	MSL5	S376	S	376	0.999915540218353	17.922085258599754	9.137918152469607e-55	UT	UT.31_3	2
YLR116W_S385	YLR116W	MSL5	S385	S	385	0.971604406833649	13.090646617795942	9.137918152469607e-55	UT	UT.31_3	1
YLR116W_S418	YLR116W	MSL5	S418	S	418	0.859333038330078	14.411764767662884	9.137918152469607e-55	UT	UT.31_3	1
YLR130C_S170	YLR130C	ZRT2	S170	S	170	1	16.97898823302937	8.164633556233669e-20	UT	UT.31_3	4
YLR130C_S162	YLR130C	ZRT2	S162	S	162	0.999597609043121	15.919450381329964	8.164633556233669e-20	UT	UT.31_3	1
YLR130C_Y169	YLR130C	ZRT2	Y169	Y	169	0.999999940395355	16.036166267714382	8.164633556233669e-20	UT	UT.31_3	3
YLR130C_Y202	YLR130C	ZRT2	Y202	Y	202	0.998634397983551	14.31484618061241	8.164633556233669e-20	UT	UT.31_3	1
YLR131C_S80	YLR131C	ACE2	S80	S	80	1	15.474878480782277	3.89846589771843e-48	UT	UT.31_3	1
YLR131C_S392	YLR131C	ACE2	S392	S	392	1	16.0849990334644	3.89846589771843e-48	UT	UT.31_3	2
YLR131C_S385	YLR131C	ACE2	S385	S	385	1	13.933540331558186	3.89846589771843e-48	UT	UT.31_3	2
YLR131C_S390	YLR131C	ACE2	S390	S	390	1	11.628044984061468	3.89846589771843e-48	UT	UT.31_3	1
YLR131C_S482	YLR131C	ACE2	S482	S	482	0.931914031505585	17.68473308752364	3.89846589771843e-48	UT	UT.31_3	2
YLR131C_T486	YLR131C	ACE2	T486	T	486	0.999938368797302	17.68473308752364	3.89846589771843e-48	UT	UT.31_3	2
YLR131C_S253	YLR131C	ACE2	S253	S	253	1	18.407289717411157	3.89846589771843e-48	UT	UT.31_3	4
YLR131C_S249	YLR131C	ACE2	S249	S	249	1	18.433943239412372	3.89846589771843e-48	UT	UT.31_3	5
YLR131C_S714	YLR131C	ACE2	S714	S	714	0.999957740306854	16.968383227417412	3.89846589771843e-48	UT	UT.31_3	3
YLR131C_S709	YLR131C	ACE2	S709	S	709	1	16.955691123011828	3.89846589771843e-48	UT	UT.31_3	2
YLR131C_T713	YLR131C	ACE2	T713	T	713	0.999304950237274	10.133342575556924	3.89846589771843e-48	UT	UT.31_3	1
YLR131C_S303	YLR131C	ACE2	S303	S	303	0.998942613601685	15.13317099080342	3.89846589771843e-48	UT	UT.31_3	2
YLR131C_S299	YLR131C	ACE2	S299	S	299	0.999992847442627	13.345172673761004	3.89846589771843e-48	UT	UT.31_3	2
YLR131C_T298	YLR131C	ACE2	T298	T	298	0.906537175178528	12.13000456819844	3.89846589771843e-48	UT	UT.31_3	1
YLR131C_T422	YLR131C	ACE2	T422	T	422	0.979888677597046	12.532886065699005	3.89846589771843e-48	UT	UT.31_3	1
YLR131C_T259	YLR131C	ACE2	T259	T	259	1	15.519710106112573	3.89846589771843e-48	UT	UT.31_3	2
YLR131C_S428	YLR131C	ACE2	S428	S	428	0.999998033046722	15.905950666434729	3.89846589771843e-48	UT	UT.31_3	1
YLR131C_S764	YLR131C	ACE2	S764	S	764	0.933074116706848	12.46433669647146	3.89846589771843e-48	UT	UT.31_3	1
YLR131C_S137	YLR131C	ACE2	S137	S	137	0.981366515159607	13.412019261127336	3.89846589771843e-48	UT	UT.31_3	2
YLR131C_S139	YLR131C	ACE2	S139	S	139	0.996807217597961	13.412019261127336	3.89846589771843e-48	UT	UT.31_3	2
YLR131C_T531	YLR131C	ACE2	T531	T	531	0.998075366020203	11.024789594227776	3.89846589771843e-48	UT	UT.31_3	1
YLR131C_S511	YLR131C	ACE2	S511	S	511	0.999279856681824	11.024789594227776	3.89846589771843e-48	UT	UT.31_3	1
YLR131C_T408	YLR131C	ACE2	T408	T	408	0.792011141777039	10.522525401615152	3.89846589771843e-48	UT	UT.31_3	1
YLR133W_S14	YLR133W	CKI1	S14	S	14	0.99999988079071	18.147611212636523	3.09133233290894e-50	UT	UT.31_3	2
YLR133W_T43	YLR133W	CKI1	T43	T	43	0.909295976161957	12.839093664392136	3.09133233290894e-50	UT	UT.31_3	1
YLR134W_S223	YLR134W	PDC5	S223	S	223	1	14.349753159017313	1.2784304376150702e-9	UT	UT.31_3	1
YLR134W_Y344	YLR134W	PDC5	Y344	Y	344	1	11.91763115706447	1.2784304376150702e-9	UT	UT.31_3	1
YLR134W_T522	YLR134W	PDC5	T522	T	522	0.978444039821625	12.793655665416026	1.2784304376150702e-9	UT	UT.31_3	1
YLR135W_S289	YLR135W	SLX4	S289	S	289	0.988610148429871	13.56751186573835	1.2685831520161e-4	UT	UT.31_3	1
YLR138W_T765	YLR138W	NHA1	T765	T	765	1	18.38970982934109	6.69541962549134e-41	UT	UT.31_3	7
YLR138W_S768	YLR138W	NHA1	S768	S	768	0.999832510948181	18.364396658183484	6.69541962549134e-41	UT	UT.31_3	6
YLR138W_S774	YLR138W	NHA1	S774	S	774	1	15.758061051685589	6.69541962549134e-41	UT	UT.31_3	3
YLR138W_T876	YLR138W	NHA1	T876	T	876	1	16.826320465479643	6.69541962549134e-41	UT	UT.31_3	3
YLR138W_T874	YLR138W	NHA1	T874	T	874	1	16.244232009695892	6.69541962549134e-41	UT	UT.31_3	2
YLR138W_S492	YLR138W	NHA1	S492	S	492	1	16.76358111560266	6.69541962549134e-41	UT	UT.31_3	9
YLR138W_T490	YLR138W	NHA1	T490	T	490	1	15.462007112422944	6.69541962549134e-41	UT	UT.31_3	5
YLR138W_T487	YLR138W	NHA1	T487	T	487	1	14.294736554406631	6.69541962549134e-41	UT	UT.31_3	2
YLR138W_S568	YLR138W	NHA1	S568	S	568	0.999933481216431	16.683634831454864	6.69541962549134e-41	UT	UT.31_3	2
YLR138W_S481	YLR138W	NHA1	S481	S	481	1	13.418838506454332	6.69541962549134e-41	UT	UT.31_3	1
YLR138W_S479	YLR138W	NHA1	S479	S	479	1	13.418838506454332	6.69541962549134e-41	UT	UT.31_3	1
YLR138W_S472	YLR138W	NHA1	S472	S	472	1	13.418838506454332	6.69541962549134e-41	UT	UT.31_3	1
YLR149C_S89	YLR149C	YLR149C	S89	S	89	1	15.128421276668728	8.5898758891468e-4	UT	UT.31_3	1
YLR150W_S73	YLR150W	STM1	S73	S	73	1	17.872725862171	3.78659180286811e-41	UT	UT.31_3	4
YLR150W_S2	YLR150W	STM1	S2	S	2	1	13.773535061018482	3.78659180286811e-41	UT	UT.31_3	1
YLR150W_S229	YLR150W	STM1	S229	S	229	1	12.098744684367464	3.78659180286811e-41	UT	UT.31_3	1
YLR150W_S254	YLR150W	STM1	S254	S	254	1	13.63931156836234	3.78659180286811e-41	UT	UT.31_3	1
YLR163C_S243	YLR163C	MAS1	S243	S	243	1	13.26898556678212	1.6320486331711e-7	UT	UT.31_3	1
YLR166C_S485	YLR166C	SEC10	S485	S	485	1	12.384396712223618	0.00380411564995417	UT	UT.31_3	1
YLR172C_S298	YLR172C	DPH5	S298	S	298	1	20.688962737866053	2.82750315157481e-57	UT	UT.31_3	1
YLR175W_S398	YLR175W	CBF5	S398	S	398	0.985884547233582	17.41757056001197	2.90194534132282e-20	UT	UT.31_3	3
YLR175W_S399	YLR175W	CBF5	S399	S	399	0.992064416408539	18.145550723643137	2.90194534132282e-20	UT	UT.31_3	2
YLR175W_S397	YLR175W	CBF5	S397	S	397	0.964589595794678	15.911455171957767	2.90194534132282e-20	UT	UT.31_3	2
YLR175W_T396	YLR175W	CBF5	T396	T	396	0.984426975250244	14.91296126294836	2.90194534132282e-20	UT	UT.31_3	1
YLR175W_T378	YLR175W	CBF5	T378	T	378	1	14.770722633645311	2.90194534132282e-20	UT	UT.31_3	2
YLR175W_S47	YLR175W	CBF5	S47	S	47	0.792858183383942	14.64796619742544	2.90194534132282e-20	UT	UT.31_3	1
YLR176C_S173	YLR176C	RFX1	S173	S	173	0.999370157718658	13.52784945484102	4.70610739018581e-5	UT	UT.31_3	1
YLR177W_T235	YLR177W	YLR177W	T235	T	235	0.996714413166046	14.252214501903296	2.64765612515654e-9	UT	UT.31_3	1
YLR177W_S136	YLR177W	YLR177W	S136	S	136	0.94398421049118	13.888704105838164	2.64765612515654e-9	UT	UT.31_3	2
YLR177W_S86	YLR177W	YLR177W	S86	S	86	1	13.72350097684693	2.64765612515654e-9	UT	UT.31_3	1
YLR177W_S84	YLR177W	YLR177W	S84	S	84	1	13.72350097684693	2.64765612515654e-9	UT	UT.31_3	1
YLR181C_S196	YLR181C	VTA1	S196	S	196	0.831287503242493	15.03579826288698	1.7656102524235e-4	UT	UT.31_3	1
YLR181C_S67	YLR181C	VTA1	S67	S	67	0.999993622303009	13.751241801869735	1.7656102524235e-4	UT	UT.31_3	1
YLR182W_S133	YLR182W	SWI6	S133	S	133	0.999999284744263	17.293706488873873	1.35624383532832e-24	UT	UT.31_3	2
YLR182W_S602	YLR182W	SWI6	S602	S	602	1	19.07745712646654	1.35624383532832e-24	UT	UT.31_3	1
YLR182W_S160	YLR182W	SWI6	S160	S	160	1	15.94143360971523	1.35624383532832e-24	UT	UT.31_3	1
YLR182W_S176	YLR182W	SWI6	S176	S	176	0.999965250492096	15.188872369971236	1.35624383532832e-24	UT	UT.31_3	2
YLR182W_T182	YLR182W	SWI6	T182	T	182	0.900324940681458	11.90493811466206	1.35624383532832e-24	UT	UT.31_3	1
YLR182W_S170	YLR182W	SWI6	S170	S	170	1	13.468286433443234	1.35624383532832e-24	UT	UT.31_3	1
YLR182W_T169	YLR182W	SWI6	T169	T	169	1	13.468286433443234	1.35624383532832e-24	UT	UT.31_3	1
YLR183C_S8	YLR183C	TOS4	S8	S	8	0.996130526065826	17.21099948654502	6.0974037963904086e-30	UT	UT.31_3	2
YLR183C_Y10	YLR183C	TOS4	Y10	Y	10	0.999329030513763	12.29748163900532	6.0974037963904086e-30	UT	UT.31_3	1
YLR183C_S65	YLR183C	TOS4	S65	S	65	0.956528425216675	13.018879205826918	6.0974037963904086e-30	UT	UT.31_3	1
YLR183C_S64	YLR183C	TOS4	S64	S	64	0.9479820728302	13.018879205826918	6.0974037963904086e-30	UT	UT.31_3	1
YLR183C_T12	YLR183C	TOS4	T12	T	12	0.998881816864014	12.29748163900532	6.0974037963904086e-30	UT	UT.31_3	1
YLR183C_S89	YLR183C	TOS4	S89	S	89	1	15.27727205806876	6.0974037963904086e-30	UT	UT.31_3	2
YLR183C_S78	YLR183C	TOS4	S78	S	78	1	15.115373940750173	6.0974037963904086e-30	UT	UT.31_3	1
YLR183C_T88	YLR183C	TOS4	T88	T	88	1	15.27727205806876	6.0974037963904086e-30	UT	UT.31_3	2
YLR183C_S77	YLR183C	TOS4	S77	S	77	1	15.529410650525824	6.0974037963904086e-30	UT	UT.31_3	2
YLR187W_S633	YLR187W	SKG3	S633	S	633	1	17.035535537521877	2.04048120456042e-38	UT	UT.31_3	2
YLR187W_T599	YLR187W	SKG3	T599	T	599	0.997555732727051	16.277082029050852	2.04048120456042e-38	UT	UT.31_3	3
YLR187W_S592	YLR187W	SKG3	S592	S	592	1	16.089664829657075	2.04048120456042e-38	UT	UT.31_3	3
YLR187W_S31	YLR187W	SKG3	S31	S	31	0.999929368495941	17.465513708301454	2.04048120456042e-38	UT	UT.31_3	6
YLR187W_S30	YLR187W	SKG3	S30	S	30	0.993027925491333	15.298433566082233	2.04048120456042e-38	UT	UT.31_3	2
YLR187W_S10	YLR187W	SKG3	S10	S	10	1	16.909650037259706	2.04048120456042e-38	UT	UT.31_3	2
YLR187W_S6	YLR187W	SKG3	S6	S	6	1	15.14163202726312	2.04048120456042e-38	UT	UT.31_3	1
YLR187W_T28	YLR187W	SKG3	T28	T	28	0.920640826225281	14.184203724038031	2.04048120456042e-38	UT	UT.31_3	2
YLR187W_S27	YLR187W	SKG3	S27	S	27	0.971020519733429	16.706687013454275	2.04048120456042e-38	UT	UT.31_3	2
YLR187W_S663	YLR187W	SKG3	S663	S	663	0.9262615442276	15.438499516790024	2.04048120456042e-38	UT	UT.31_3	2
YLR187W_S660	YLR187W	SKG3	S660	S	660	0.969831347465515	14.826093368765026	2.04048120456042e-38	UT	UT.31_3	1
YLR187W_S571	YLR187W	SKG3	S571	S	571	0.999999940395355	15.135561672971848	2.04048120456042e-38	UT	UT.31_3	1
YLR187W_S568	YLR187W	SKG3	S568	S	568	1	15.135561672971848	2.04048120456042e-38	UT	UT.31_3	1
YLR187W_S471	YLR187W	SKG3	S471	S	471	0.99999862909317	15.007910993203517	2.04048120456042e-38	UT	UT.31_3	1
YLR187W_S470	YLR187W	SKG3	S470	S	470	1	15.007910993203517	2.04048120456042e-38	UT	UT.31_3	1
YLR187W_S580	YLR187W	SKG3	S580	S	580	1	14.435720684339149	2.04048120456042e-38	UT	UT.31_3	1
YLR187W_S954	YLR187W	SKG3	S954	S	954	0.999962329864502	18.85753943083495	2.04048120456042e-38	UT	UT.31_3	2
YLR187W_T950	YLR187W	SKG3	T950	T	950	0.999962329864502	18.820502949855417	2.04048120456042e-38	UT	UT.31_3	1
YLR187W_S944	YLR187W	SKG3	S944	S	944	0.997772037982941	18.820502949855417	2.04048120456042e-38	UT	UT.31_3	1
YLR187W_Y942	YLR187W	SKG3	Y942	Y	942	0.982136607170105	18.820502949855417	2.04048120456042e-38	UT	UT.31_3	1
YLR187W_S651	YLR187W	SKG3	S651	S	651	0.999718964099884	13.5059942235436	2.04048120456042e-38	UT	UT.31_3	1
YLR187W_T527	YLR187W	SKG3	T527	T	527	0.998839199542999	15.740674529095022	2.04048120456042e-38	UT	UT.31_3	1
YLR187W_T522	YLR187W	SKG3	T522	T	522	0.999987244606018	15.740674529095022	2.04048120456042e-38	UT	UT.31_3	1
YLR187W_S632	YLR187W	SKG3	S632	S	632	0.999988377094269	16.832968299750913	2.04048120456042e-38	UT	UT.31_3	1
YLR187W_S701	YLR187W	SKG3	S701	S	701	1	11.01393729602164	2.04048120456042e-38	UT	UT.31_3	1
YLR187W_T902	YLR187W	SKG3	T902	T	902	1	10.46428124471453	2.04048120456042e-38	UT	UT.31_3	1
YLR187W_T898	YLR187W	SKG3	T898	T	898	1	10.46428124471453	2.04048120456042e-38	UT	UT.31_3	1
YLR189C_S76	YLR189C	ATG26	S76	S	76	0.983359456062317	11.43055560365042	2.6635825866769803e-9	UT	UT.31_3	1
YLR190W_S16	YLR190W	MMR1	S16	S	16	1	15.900385902856272	3.0364689360934e-37	UT	UT.31_3	1
YLR190W_T12	YLR190W	MMR1	T12	T	12	1	16.076293516245773	3.0364689360934e-37	UT	UT.31_3	2
YLR190W_S8	YLR190W	MMR1	S8	S	8	1	12.953357056246862	3.0364689360934e-37	UT	UT.31_3	1
YLR190W_S37	YLR190W	MMR1	S37	S	37	0.99785578250885	14.282737185892248	3.0364689360934e-37	UT	UT.31_3	1
YLR190W_S83	YLR190W	MMR1	S83	S	83	0.99946802854538	12.794137424101455	3.0364689360934e-37	UT	UT.31_3	1
YLR192C_S65	YLR192C	HCR1	S65	S	65	1	12.939323907373884	3.4984803927849e-4	UT	UT.31_3	1
YLR196W_S52	YLR196W	PWP1	S52	S	52	1	21.274639850162824	4.5366311107845e-74	UT	UT.31_3	2
YLR196W_T44	YLR196W	PWP1	T44	T	44	0.999999225139618	12.643845417799277	4.5366311107845e-74	UT	UT.31_3	1
YLR206W_T479	YLR206W	ENT2	T479	T	479	1	17.547193551709842	7.54984045147261e-57	UT	UT.31_3	3
YLR206W_T470	YLR206W	ENT2	T470	T	470	0.999996960163116	16.530626169246098	7.54984045147261e-57	UT	UT.31_3	5
YLR206W_S476	YLR206W	ENT2	S476	S	476	0.999994158744812	16.163426097297002	7.54984045147261e-57	UT	UT.31_3	3
YLR206W_T450	YLR206W	ENT2	T450	T	450	0.999289751052856	15.348023662990062	7.54984045147261e-57	UT	UT.31_3	2
YLR206W_Y439	YLR206W	ENT2	Y439	Y	439	1	15.348023662990062	7.54984045147261e-57	UT	UT.31_3	2
YLR206W_T444	YLR206W	ENT2	T444	T	444	0.913143932819366	15.239157321903086	7.54984045147261e-57	UT	UT.31_3	1
YLR206W_S440	YLR206W	ENT2	S440	S	440	0.97780042886734	15.239157321903086	7.54984045147261e-57	UT	UT.31_3	1
YLR206W_S167	YLR206W	ENT2	S167	S	167	1	19.047335002727177	7.54984045147261e-57	UT	UT.31_3	8
YLR206W_T165	YLR206W	ENT2	T165	T	165	1	18.586867070412502	7.54984045147261e-57	UT	UT.31_3	5
YLR206W_S173	YLR206W	ENT2	S173	S	173	0.998571515083313	16.816289701000457	7.54984045147261e-57	UT	UT.31_3	1
YLR206W_S172	YLR206W	ENT2	S172	S	172	0.984162628650665	14.55037061149634	7.54984045147261e-57	UT	UT.31_3	1
YLR206W_Y176	YLR206W	ENT2	Y176	Y	176	0.999994993209839	18.284005644885323	7.54984045147261e-57	UT	UT.31_3	2
YLR206W_T468	YLR206W	ENT2	T468	T	468	1	15.912315264931404	7.54984045147261e-57	UT	UT.31_3	3
YLR206W_Y481	YLR206W	ENT2	Y481	Y	481	0.999976217746735	10.276632781557453	7.54984045147261e-57	UT	UT.31_3	1
YLR206W_T190	YLR206W	ENT2	T190	T	190	1	11.538425016501696	7.54984045147261e-57	UT	UT.31_3	1
YLR206W_S187	YLR206W	ENT2	S187	S	187	1	11.538425016501696	7.54984045147261e-57	UT	UT.31_3	1
YLR215C_S356	YLR215C	CDC123	S356	S	356	0.998089969158173	12.437476997869332	7.072747543223011e-17	UT	UT.31_3	1
YLR215C_S354	YLR215C	CDC123	S354	S	354	0.999927163124084	13.595116795402292	7.072747543223011e-17	UT	UT.31_3	2
YLR215C_S353	YLR215C	CDC123	S353	S	353	0.999870836734772	13.595116795402292	7.072747543223011e-17	UT	UT.31_3	2
YLR215C_Y6	YLR215C	CDC123	Y6	Y	6	0.995886325836182	9.21890613658312	7.072747543223011e-17	UT	UT.31_3	1
YLR219W_S80	YLR219W	MSC3	S80	S	80	0.999999403953552	18.665351312516563	7.766915941365668e-55	UT	UT.31_3	2
YLR219W_S83	YLR219W	MSC3	S83	S	83	0.999541819095612	18.510604950909727	7.766915941365668e-55	UT	UT.31_3	1
YLR219W_S155	YLR219W	MSC3	S155	S	155	1	18.769548094965455	7.766915941365668e-55	UT	UT.31_3	3
YLR219W_S151	YLR219W	MSC3	S151	S	151	1	18.74604487471789	7.766915941365668e-55	UT	UT.31_3	2
YLR219W_T157	YLR219W	MSC3	T157	T	157	1	13.818558146779385	7.766915941365668e-55	UT	UT.31_3	1
YLR219W_S46	YLR219W	MSC3	S46	S	46	0.999999642372131	14.471500635429924	7.766915941365668e-55	UT	UT.31_3	1
YLR219W_S40	YLR219W	MSC3	S40	S	40	0.999523878097534	11.584039419528237	7.766915941365668e-55	UT	UT.31_3	1
YLR219W_T50	YLR219W	MSC3	T50	T	50	0.999999701976776	14.471500635429924	7.766915941365668e-55	UT	UT.31_3	1
YLR219W_S390	YLR219W	MSC3	S390	S	390	0.999863743782043	16.45704680889052	7.766915941365668e-55	UT	UT.31_3	1
YLR219W_S392	YLR219W	MSC3	S392	S	392	0.99999874830246	13.802925043959808	7.766915941365668e-55	UT	UT.31_3	2
YLR219W_S648	YLR219W	MSC3	S648	S	648	1	14.7493893669017	7.766915941365668e-55	UT	UT.31_3	3
YLR219W_S105	YLR219W	MSC3	S105	S	105	0.999995708465576	14.3195424010448	7.766915941365668e-55	UT	UT.31_3	1
YLR219W_S102	YLR219W	MSC3	S102	S	102	0.999977827072144	14.3195424010448	7.766915941365668e-55	UT	UT.31_3	1
YLR219W_S660	YLR219W	MSC3	S660	S	660	0.869034290313721	16.694624088382408	7.766915941365668e-55	UT	UT.31_3	1
YLR219W_S64	YLR219W	MSC3	S64	S	64	1	17.17835151169716	7.766915941365668e-55	UT	UT.31_3	3
YLR219W_S60	YLR219W	MSC3	S60	S	60	1	17.02290320136934	7.766915941365668e-55	UT	UT.31_3	3
YLR219W_S57	YLR219W	MSC3	S57	S	57	0.999997854232788	17.401839574629324	7.766915941365668e-55	UT	UT.31_3	4
YLR219W_S74	YLR219W	MSC3	S74	S	74	0.998815953731537	14.199899374333052	7.766915941365668e-55	UT	UT.31_3	1
YLR219W_S685	YLR219W	MSC3	S685	S	685	0.997486889362335	15.12584344909168	7.766915941365668e-55	UT	UT.31_3	1
YLR219W_T698	YLR219W	MSC3	T698	T	698	0.784577190876007	12.114056859841932	7.766915941365668e-55	UT	UT.31_3	1
YLR219W_T690	YLR219W	MSC3	T690	T	690	0.814844787120819	13.913556245695553	7.766915941365668e-55	UT	UT.31_3	1
YLR219W_S127	YLR219W	MSC3	S127	S	127	0.973920464515686	14.091461356753683	7.766915941365668e-55	UT	UT.31_3	1
YLR219W_S363	YLR219W	MSC3	S363	S	363	0.999976396560669	15.393438969873996	7.766915941365668e-55	UT	UT.31_3	1
YLR220W_S52	YLR220W	CCC1	S52	S	52	0.987698435783386	15.623152564978612	2.89891123070418e-37	UT	UT.31_3	2
YLR220W_S49	YLR220W	CCC1	S49	S	49	0.957936227321625	15.279316803426648	2.89891123070418e-37	UT	UT.31_3	1
YLR220W_S53	YLR220W	CCC1	S53	S	53	0.793093383312225	13.11861094880162	2.89891123070418e-37	UT	UT.31_3	1
YLR220W_S83	YLR220W	CCC1	S83	S	83	1	18.27172367013599	2.89891123070418e-37	UT	UT.31_3	1
YLR220W_S71	YLR220W	CCC1	S71	S	71	1	17.164126182836082	2.89891123070418e-37	UT	UT.31_3	3
YLR220W_S68	YLR220W	CCC1	S68	S	68	1	16.992333611229483	2.89891123070418e-37	UT	UT.31_3	2
YLR221C_T88	YLR221C	RSA3	T88	T	88	1	16.266278788629176	3.6607579471272197e-31	UT	UT.31_3	2
YLR221C_S83	YLR221C	RSA3	S83	S	83	1	16.266278788629176	3.6607579471272197e-31	UT	UT.31_3	2
YLR221C_S2	YLR221C	RSA3	S2	S	2	0.999303638935089	13.75447011041202	3.6607579471272197e-31	UT	UT.31_3	1
YLR223C_S1041	YLR223C	IFH1	S1041	S	1041	1	12.985980892388213	5.1354560053766997e-26	UT	UT.31_3	1
YLR226W_T20	YLR226W	BUR2	T20	T	20	0.98529839515686	13.875349748844505	7.11697944659187e-15	UT	UT.31_3	1
YLR228C_S477	YLR228C	ECM22	S477	S	477	0.999999940395355	14.6627429041018	1.44384293538923e-22	UT	UT.31_3	1
YLR228C_S464	YLR228C	ECM22	S464	S	464	0.999996244907379	11.708423211002112	1.44384293538923e-22	UT	UT.31_3	1
YLR237W_T520	YLR237W	THI7	T520	T	520	1	13.70920633700257	0.00101285881622196	UT	UT.31_3	1
YLR237W_Y516	YLR237W	THI7	Y516	Y	516	1	13.70920633700257	0.00101285881622196	UT	UT.31_3	1
YLR237W_Y515	YLR237W	THI7	Y515	Y	515	1	13.70920633700257	0.00101285881622196	UT	UT.31_3	1
YLR241W_S756	YLR241W	CSC1	S756	S	756	0.904174745082855	13.206612764864284	4.16853026055796e-8	UT	UT.31_3	1
YLR241W_T757	YLR241W	CSC1	T757	T	757	0.912535011768341	13.206612764864284	4.16853026055796e-8	UT	UT.31_3	1
YLR244C_T95	YLR244C	MAP1	T95	T	95	0.920949339866638	11.39488521588997	3.90334587283017e-7	UT	UT.31_3	1
YLR247C_S832	YLR247C	IRC20	S832	S	832	0.972432732582092	12.045453466149713	5.243703528925201e-22	UT	UT.31_3	2
YLR247C_S828	YLR247C	IRC20	S828	S	828	0.833808362483978	10.60492633441204	5.243703528925201e-22	UT	UT.31_3	1
YLR247C_S827	YLR247C	IRC20	S827	S	827	0.823151648044586	10.60492633441204	5.243703528925201e-22	UT	UT.31_3	1
YLR247C_S1316	YLR247C	IRC20	S1316	S	1316	0.945829272270203	9.917339334580634	5.243703528925201e-22	UT	UT.31_3	1
YLR248W_S46	YLR248W	RCK2	S46	S	46	0.999995648860931	19.19394059928469	7.968988125423669e-45	UT	UT.31_3	7
YLR248W_S50	YLR248W	RCK2	S50	S	50	1	17.099905385128306	7.968988125423669e-45	UT	UT.31_3	2
YLR248W_S187	YLR248W	RCK2	S187	S	187	0.99999988079071	17.164797835858966	7.968988125423669e-45	UT	UT.31_3	3
YLR248W_S186	YLR248W	RCK2	S186	S	186	0.999996542930603	16.291513491526743	7.968988125423669e-45	UT	UT.31_3	1
YLR248W_S520	YLR248W	RCK2	S520	S	520	1	13.293386495186995	7.968988125423669e-45	UT	UT.31_3	2
YLR248W_S515	YLR248W	RCK2	S515	S	515	1	15.140051414410433	7.968988125423669e-45	UT	UT.31_3	3
YLR248W_S516	YLR248W	RCK2	S516	S	516	1	12.770189395040418	7.968988125423669e-45	UT	UT.31_3	2
YLR249W_S1040	YLR249W	YEF3	S1040	S	1040	1	25.942392418490403	4.57128935039395e-110	UT	UT.31_3	9
YLR249W_S1039	YLR249W	YEF3	S1039	S	1039	1	25.940981413051443	4.57128935039395e-110	UT	UT.31_3	8
YLR249W_Y1037	YLR249W	YEF3	Y1037	Y	1037	1	17.169406663565784	4.57128935039395e-110	UT	UT.31_3	3
YLR249W_S2	YLR249W	YEF3	S2	S	2	1	16.756677683769478	4.57128935039395e-110	UT	UT.31_3	4
YLR249W_S4	YLR249W	YEF3	S4	S	4	1	14.410157211801527	4.57128935039395e-110	UT	UT.31_3	4
YLR249W_S1015	YLR249W	YEF3	S1015	S	1015	1	17.25788350641543	4.57128935039395e-110	UT	UT.31_3	1
YLR249W_S296	YLR249W	YEF3	S296	S	296	0.945839822292328	11.437284932501075	4.57128935039395e-110	UT	UT.31_3	1
YLR249W_S7	YLR249W	YEF3	S7	S	7	1	14.410157211801527	4.57128935039395e-110	UT	UT.31_3	4
YLR249W_T972	YLR249W	YEF3	T972	T	972	0.999976813793182	16.439186761073206	4.57128935039395e-110	UT	UT.31_3	2
YLR249W_S980	YLR249W	YEF3	S980	S	980	0.957547903060913	11.779987073013524	4.57128935039395e-110	UT	UT.31_3	1
YLR249W_S642	YLR249W	YEF3	S642	S	642	0.87894868850708	11.56045277320314	4.57128935039395e-110	UT	UT.31_3	1
YLR256W-A_S13	YLR256W-A	TY1A-LR4	S13	S	13	1	18.388165418444203	1.7757780838304402e-24	UT	UT.31_3	9
YLR256W-A_S7	YLR256W-A	TY1A-LR4	S7	S	7	1	17.364930338444363	1.7757780838304402e-24	UT	UT.31_3	3
YLR256W-A_S16	YLR256W-A	TY1A-LR4	S16	S	16	1	15.60669047179742	1.7757780838304402e-24	UT	UT.31_3	4
YLR256W-A_S3	YLR256W-A	TY1A-LR4	S3	S	3	1	17.169877457467056	1.7757780838304402e-24	UT	UT.31_3	2
YLR257W_S242	YLR257W	YLR257W	S242	S	242	1	18.279185784442024	7.983861454881181e-67	UT	UT.31_3	9
YLR257W_S240	YLR257W	YLR257W	S240	S	240	1	17.765647219973705	7.983861454881181e-67	UT	UT.31_3	7
YLR257W_S139	YLR257W	YLR257W	S139	S	139	0.993636727333069	14.753278887719745	7.983861454881181e-67	UT	UT.31_3	1
YLR257W_S223	YLR257W	YLR257W	S223	S	223	0.801867485046387	12.37977584652926	7.983861454881181e-67	UT	UT.31_3	1
YLR257W_S238	YLR257W	YLR257W	S238	S	238	0.999999940395355	16.96726696141056	7.983861454881181e-67	UT	UT.31_3	4
YLR257W_S236	YLR257W	YLR257W	S236	S	236	0.968016803264618	14.480502085042527	7.983861454881181e-67	UT	UT.31_3	1
YLR257W_S7	YLR257W	YLR257W	S7	S	7	0.986602365970612	15.517935186697322	7.983861454881181e-67	UT	UT.31_3	1
YLR257W_T246	YLR257W	YLR257W	T246	T	246	0.999443471431732	14.43581847116131	7.983861454881181e-67	UT	UT.31_3	1
YLR257W_T47	YLR257W	YLR257W	T47	T	47	0.765457928180695	15.79355941845053	7.983861454881181e-67	UT	UT.31_3	1
YLR257W_T44	YLR257W	YLR257W	T44	T	44	1	16.45495435034103	7.983861454881181e-67	UT	UT.31_3	3
YLR257W_S49	YLR257W	YLR257W	S49	S	49	0.999485909938812	14.4695130408295	7.983861454881181e-67	UT	UT.31_3	1
YLR257W_S48	YLR257W	YLR257W	S48	S	48	0.890352785587311	14.334963155242392	7.983861454881181e-67	UT	UT.31_3	2
YLR257W_S197	YLR257W	YLR257W	S197	S	197	1	17.45638212932039	7.983861454881181e-67	UT	UT.31_3	3
YLR257W_S200	YLR257W	YLR257W	S200	S	200	0.981664419174194	12.175946170998406	7.983861454881181e-67	UT	UT.31_3	1
YLR257W_T208	YLR257W	YLR257W	T208	T	208	0.999999701976776	22.0906259873466	7.983861454881181e-67	UT	UT.31_3	1
YLR257W_S252	YLR257W	YLR257W	S252	S	252	1	18.591620280756935	7.983861454881181e-67	UT	UT.31_3	1
YLR257W_S124	YLR257W	YLR257W	S124	S	124	0.998528599739075	18.404198054278403	7.983861454881181e-67	UT	UT.31_3	1
YLR257W_S121	YLR257W	YLR257W	S121	S	121	1	16.98930058703718	7.983861454881181e-67	UT	UT.31_3	2
YLR257W_S129	YLR257W	YLR257W	S129	S	129	0.996302366256714	15.336512506480602	7.983861454881181e-67	UT	UT.31_3	2
YLR257W_S128	YLR257W	YLR257W	S128	S	128	0.979220688343048	13.44982765102266	7.983861454881181e-67	UT	UT.31_3	1
YLR257W_S270	YLR257W	YLR257W	S270	S	270	0.999998569488525	13.6334957381386	7.983861454881181e-67	UT	UT.31_3	1
YLR257W_S268	YLR257W	YLR257W	S268	S	268	0.99995219707489	13.6334957381386	7.983861454881181e-67	UT	UT.31_3	1
YLR257W_S213	YLR257W	YLR257W	S213	S	213	1	22.0906259873466	7.983861454881181e-67	UT	UT.31_3	1
YLR257W_S254	YLR257W	YLR257W	S254	S	254	0.949993193149567	11.857072027978097	7.983861454881181e-67	UT	UT.31_3	1
YLR258W_S655	YLR258W	GSY2	S655	S	655	1	22.142673165085895	2.0379190691270499e-81	UT	UT.31_3	6
YLR258W_S651	YLR258W	GSY2	S651	S	651	1	22.115171271149435	2.0379190691270499e-81	UT	UT.31_3	4
YLR258W_S467	YLR258W	GSY2	S467	S	467	0.997338831424713	11.869005323783584	2.0379190691270499e-81	UT	UT.31_3	1
YLR260W_S536	YLR260W	LCB5	S536	S	536	1	13.144773199125313	6.29956026473009e-9	UT	UT.31_3	1
YLR260W_S535	YLR260W	LCB5	S535	S	535	1	13.144773199125313	6.29956026473009e-9	UT	UT.31_3	1
YLR260W_S69	YLR260W	LCB5	S69	S	69	0.849037051200867	10.818595601723914	6.29956026473009e-9	UT	UT.31_3	1
YLR260W_S55	YLR260W	LCB5	S55	S	55	0.978844344615936	10.992509818502803	6.29956026473009e-9	UT	UT.31_3	1
YLR265C_T314	YLR265C	NEJ1	T314	T	314	0.999814212322235	10.8239318654742	4.46154503272737e-5	UT	UT.31_3	1
YLR265C_S311	YLR265C	NEJ1	S311	S	311	0.962191522121429	10.8239318654742	4.46154503272737e-5	UT	UT.31_3	1
YLR270W_S2	YLR270W	DCS1	S2	S	2	0.999999821186066	12.799533774355291	8.289998663396149e-18	UT	UT.31_3	1
YLR272C_S495	YLR272C	YCS4	S495	S	495	0.999738872051239	13.18275829053414	3.4130542573579e-4	UT	UT.31_3	1
YLR274W_Y9	YLR274W	MCM5	Y9	Y	9	0.975478529930115	13.225823389961104	1.393238480786e-4	UT	UT.31_3	1
YLR275W_S3	YLR275W	SMD2	S3	S	3	1	15.75840809412069	6.85743354699915e-19	UT	UT.31_3	3
YLR275W_S2	YLR275W	SMD2	S2	S	2	1	14.86460677847036	6.85743354699915e-19	UT	UT.31_3	2
YLR276C_S368	YLR276C	DBP9	S368	S	368	0.99934446811676	14.933781288140462	3.4101606902714e-4	UT	UT.31_3	1
YLR277C_T453	YLR277C	YSH1	T453	T	453	1	12.114986021264102	4.1436328612213e-4	UT	UT.31_3	1
YLR278C_S1094	YLR278C	YLR278C	S1094	S	1094	1	17.552638461962257	6.681457164882898e-35	UT	UT.31_3	2
YLR278C_S1143	YLR278C	YLR278C	S1143	S	1143	0.999946475028992	14.527185488053032	6.681457164882898e-35	UT	UT.31_3	1
YLR285W_S6	YLR285W	NNT1	S6	S	6	1	19.317716135628263	4.37670371386516e-45	UT	UT.31_3	5
YLR285W_S2	YLR285W	NNT1	S2	S	2	1	19.328660251309767	4.37670371386516e-45	UT	UT.31_3	6
YLR287C-A_S61	YLR287C-A	RPS30A	S61	S	61	1	10.591648722837832	1.70022516492664e-5	UT	UT.31_3	1
YOR182C_S61	YOR182C	RPS30B	S61	S	61	1	10.591648722837832	1.70022516492664e-5	UT	UT.31_3	1
YLR293C_S2	YLR293C	GSP1	S2	S	2	1	17.61746446599119	3.20877676935365e-57	UT	UT.31_3	1
YLR305C_S473	YLR305C	STT4	S473	S	473	0.999790132045746	15.818992216046665	4.55054288171501e-26	UT	UT.31_3	3
YLR305C_T470	YLR305C	STT4	T470	T	470	0.999999403953552	15.33054810264771	4.55054288171501e-26	UT	UT.31_3	2
YLR309C_S827	YLR309C	IMH1	S827	S	827	0.971507608890533	17.64581695120877	1.08166447224687e-36	UT	UT.31_3	3
YLR309C_T830	YLR309C	IMH1	T830	T	830	0.999979913234711	15.941066230726484	1.08166447224687e-36	UT	UT.31_3	2
YLR309C_S855	YLR309C	IMH1	S855	S	855	0.862651467323303	14.112890446149962	1.08166447224687e-36	UT	UT.31_3	1
YLR309C_S854	YLR309C	IMH1	S854	S	854	0.917890608310699	14.112890446149962	1.08166447224687e-36	UT	UT.31_3	1
YLR309C_S660	YLR309C	IMH1	S660	S	660	0.999681651592255	12.861009516194084	1.08166447224687e-36	UT	UT.31_3	1
YLR309C_Y322	YLR309C	IMH1	Y322	Y	322	1	12.757511571210111	1.08166447224687e-36	UT	UT.31_3	1
YLR309C_T312	YLR309C	IMH1	T312	T	312	0.974856913089752	12.757511571210111	1.08166447224687e-36	UT	UT.31_3	1
YLR310C_T4	YLR310C	CDC25	T4	T	4	0.912051916122437	16.985769754111896	6.20238571104568e-51	UT	UT.31_3	2
YLR310C_S629	YLR310C	CDC25	S629	S	629	1	16.156358524349958	6.20238571104568e-51	UT	UT.31_3	3
YLR310C_S632	YLR310C	CDC25	S632	S	632	1	14.73264041807209	6.20238571104568e-51	UT	UT.31_3	2
YLR310C_T635	YLR310C	CDC25	T635	T	635	1	13.578324018835078	6.20238571104568e-51	UT	UT.31_3	2
YLR310C_S741	YLR310C	CDC25	S741	S	741	0.998587369918823	11.044955894790164	6.20238571104568e-51	UT	UT.31_3	1
YLR310C_S740	YLR310C	CDC25	S740	S	740	0.997962832450867	11.044955894790164	6.20238571104568e-51	UT	UT.31_3	1
YLR310C_S649	YLR310C	CDC25	S649	S	649	0.926430404186249	12.997864981565987	6.20238571104568e-51	UT	UT.31_3	1
YLR310C_S596	YLR310C	CDC25	S596	S	596	0.997242331504822	13.232800587940863	6.20238571104568e-51	UT	UT.31_3	1
YLR312W-A_S11	YLR312W-A	MRPL15	S11	S	11	1	12.214409171557614	8.23768045239273e-6	UT	UT.31_3	1
YLR312W-A_S9	YLR312W-A	MRPL15	S9	S	9	1	12.214409171557614	8.23768045239273e-6	UT	UT.31_3	1
YLR312W-A_S4	YLR312W-A	MRPL15	S4	S	4	1	12.214409171557614	8.23768045239273e-6	UT	UT.31_3	1
YLR314C_S509	YLR314C	CDC3	S509	S	509	1	20.820716664304243	8.11763214151646e-67	UT	UT.31_3	6
YLR314C_S503	YLR314C	CDC3	S503	S	503	1	20.330708864756204	8.11763214151646e-67	UT	UT.31_3	4
YLR314C_S501	YLR314C	CDC3	S501	S	501	0.999995231628418	14.431212348249568	8.11763214151646e-67	UT	UT.31_3	1
YLR314C_T47	YLR314C	CDC3	T47	T	47	0.999675989151001	15.286974944993489	8.11763214151646e-67	UT	UT.31_3	2
YLR314C_T44	YLR314C	CDC3	T44	T	44	0.999983966350555	15.286974944993489	8.11763214151646e-67	UT	UT.31_3	2
YLR314C_Y43	YLR314C	CDC3	Y43	Y	43	1	15.286974944993489	8.11763214151646e-67	UT	UT.31_3	2
YLR314C_S77	YLR314C	CDC3	S77	S	77	0.968627989292145	15.289796904179306	8.11763214151646e-67	UT	UT.31_3	1
YLR314C_S9	YLR314C	CDC3	S9	S	9	1	21.73144074152207	8.11763214151646e-67	UT	UT.31_3	10
YLR314C_S2	YLR314C	CDC3	S2	S	2	1	21.172643663637732	8.11763214151646e-67	UT	UT.31_3	6
YLR314C_T468	YLR314C	CDC3	T468	T	468	0.975872218608856	12.40493605858572	8.11763214151646e-67	UT	UT.31_3	1
YLR314C_S175	YLR314C	CDC3	S175	S	175	1	13.852592994946518	8.11763214151646e-67	UT	UT.31_3	1
YLR319C_S172	YLR319C	BUD6	S172	S	172	0.985172152519226	14.410574726884956	1.25298958210616e-27	UT	UT.31_3	2
YLR319C_T169	YLR319C	BUD6	T169	T	169	0.999987363815308	14.345973882980523	1.25298958210616e-27	UT	UT.31_3	2
YLR319C_T12	YLR319C	BUD6	T12	T	12	1	18.34058572778388	1.25298958210616e-27	UT	UT.31_3	3
YLR319C_T9	YLR319C	BUD6	T9	T	9	1	18.070160666736147	1.25298958210616e-27	UT	UT.31_3	1
YLR319C_Y10	YLR319C	BUD6	Y10	Y	10	1	18.34058572778388	1.25298958210616e-27	UT	UT.31_3	3
YLR319C_S342	YLR319C	BUD6	S342	S	342	1	16.685528220424022	1.25298958210616e-27	UT	UT.31_3	2
YLR319C_S233	YLR319C	BUD6	S233	S	233	1	17.219679687597715	1.25298958210616e-27	UT	UT.31_3	2
YLR319C_T351	YLR319C	BUD6	T351	T	351	0.999915242195129	13.429738899776511	1.25298958210616e-27	UT	UT.31_3	1
YLR319C_S347	YLR319C	BUD6	S347	S	347	1	16.293075708745278	1.25298958210616e-27	UT	UT.31_3	3
YLR319C_S348	YLR319C	BUD6	S348	S	348	0.99999988079071	12.421249116362524	1.25298958210616e-27	UT	UT.31_3	1
YLR319C_S327	YLR319C	BUD6	S327	S	327	0.999997138977051	14.581371216949432	1.25298958210616e-27	UT	UT.31_3	3
YLR319C_T332	YLR319C	BUD6	T332	T	332	0.993728578090668	11.809042597220248	1.25298958210616e-27	UT	UT.31_3	1
YLR319C_S185	YLR319C	BUD6	S185	S	185	0.949429750442505	12.864135921082603	1.25298958210616e-27	UT	UT.31_3	2
YLR319C_S20	YLR319C	BUD6	S20	S	20	0.999141573905945	12.170358745832726	1.25298958210616e-27	UT	UT.31_3	1
YLR323C_S33	YLR323C	CWC24	S33	S	33	1	15.977999010209428	1.15922011721231e-22	UT	UT.31_3	2
YLR323C_S105	YLR323C	CWC24	S105	S	105	1	13.96680644251384	1.15922011721231e-22	UT	UT.31_3	1
YLR324W_S424	YLR324W	PEX30	S424	S	424	1	16.37145287042182	1.35991154055932e-35	UT	UT.31_3	2
YLR324W_S420	YLR324W	PEX30	S420	S	420	1	15.973240837778963	1.35991154055932e-35	UT	UT.31_3	2
YLR324W_S52	YLR324W	PEX30	S52	S	52	0.999999344348907	12.402844665432491	1.35991154055932e-35	UT	UT.31_3	1
YLR328W_S96	YLR328W	NMA1	S96	S	96	1	16.884056182182473	5.53449319001253e-48	UT	UT.31_3	3
YLR328W_S95	YLR328W	NMA1	S95	S	95	1	17.020370586207868	5.53449319001253e-48	UT	UT.31_3	4
YLR328W_S91	YLR328W	NMA1	S91	S	91	1	16.750984955559638	5.53449319001253e-48	UT	UT.31_3	3
YLR328W_S111	YLR328W	NMA1	S111	S	111	1	14.974580475024416	5.53449319001253e-48	UT	UT.31_3	1
YLR330W_S384	YLR330W	CHS5	S384	S	384	0.999999582767487	14.027504543778337	1.66535441961138e-56	UT	UT.31_3	1
YLR330W_S383	YLR330W	CHS5	S383	S	383	0.999998807907104	14.027504543778337	1.66535441961138e-56	UT	UT.31_3	1
YLR330W_S590	YLR330W	CHS5	S590	S	590	1	17.470193102565162	1.66535441961138e-56	UT	UT.31_3	2
YLR330W_S318	YLR330W	CHS5	S318	S	318	0.863064646720886	11.746982143617869	1.66535441961138e-56	UT	UT.31_3	1
YLR330W_S338	YLR330W	CHS5	S338	S	338	1	17.642483835554344	1.66535441961138e-56	UT	UT.31_3	1
YLR330W_T334	YLR330W	CHS5	T334	T	334	0.999999105930328	17.642483835554344	1.66535441961138e-56	UT	UT.31_3	1
YLR330W_T355	YLR330W	CHS5	T355	T	355	0.959602952003479	12.681973573672025	1.66535441961138e-56	UT	UT.31_3	1
YLR330W_T354	YLR330W	CHS5	T354	T	354	0.951411664485931	12.681973573672025	1.66535441961138e-56	UT	UT.31_3	1
YLR330W_T348	YLR330W	CHS5	T348	T	348	0.991720855236053	12.305479604425502	1.66535441961138e-56	UT	UT.31_3	1
YLR330W_S347	YLR330W	CHS5	S347	S	347	0.993313312530518	12.305479604425502	1.66535441961138e-56	UT	UT.31_3	1
YLR330W_S365	YLR330W	CHS5	S365	S	365	0.996645212173462	15.597097919259848	1.66535441961138e-56	UT	UT.31_3	2
YLR330W_T610	YLR330W	CHS5	T610	T	610	0.776600182056427	11.458070653374977	1.66535441961138e-56	UT	UT.31_3	1
YLR330W_T609	YLR330W	CHS5	T609	T	609	0.859265267848969	11.458070653374977	1.66535441961138e-56	UT	UT.31_3	1
YLR332W_S355	YLR332W	MID2	S355	S	355	1	18.414680553151634	1.39890651234176e-37	UT	UT.31_3	5
YLR332W_S352	YLR332W	MID2	S352	S	352	0.999994993209839	17.566112063372554	1.39890651234176e-37	UT	UT.31_3	2
YLR332W_S329	YLR332W	MID2	S329	S	329	0.999999463558197	17.708399518857966	1.39890651234176e-37	UT	UT.31_3	2
YLR332W_S351	YLR332W	MID2	S351	S	351	0.999996900558472	15.42033035623048	1.39890651234176e-37	UT	UT.31_3	2
YLR332W_T336	YLR332W	MID2	T336	T	336	0.895716845989227	16.077529921043205	1.39890651234176e-37	UT	UT.31_3	1
YLR332W_T342	YLR332W	MID2	T342	T	342	0.990006744861603	16.395882201608416	1.39890651234176e-37	UT	UT.31_3	2
YLR332W_S372	YLR332W	MID2	S372	S	372	1	15.951211338861132	1.39890651234176e-37	UT	UT.31_3	1
YLR332W_S260	YLR332W	MID2	S260	S	260	0.99962854385376	12.23229117197032	1.39890651234176e-37	UT	UT.31_3	1
YLR335W_S163	YLR335W	NUP2	S163	S	163	1	18.823692761782784	4.25756676688921e-86	UT	UT.31_3	8
YLR335W_S165	YLR335W	NUP2	S165	S	165	1	17.97992552870785	4.25756676688921e-86	UT	UT.31_3	6
YLR335W_S164	YLR335W	NUP2	S164	S	164	1	17.505055585514206	4.25756676688921e-86	UT	UT.31_3	6
YLR335W_S20	YLR335W	NUP2	S20	S	20	1	22.211152107648555	4.25756676688921e-86	UT	UT.31_3	3
YLR335W_S17	YLR335W	NUP2	S17	S	17	1	21.704639952945033	4.25756676688921e-86	UT	UT.31_3	3
YLR335W_Y15	YLR335W	NUP2	Y15	Y	15	1	15.421354427694572	4.25756676688921e-86	UT	UT.31_3	2
YLR335W_S572	YLR335W	NUP2	S572	S	572	0.988207697868347	14.773743177689058	4.25756676688921e-86	UT	UT.31_3	2
YLR335W_S581	YLR335W	NUP2	S581	S	581	0.999955356121063	13.676114111849564	4.25756676688921e-86	UT	UT.31_3	1
YLR335W_S568	YLR335W	NUP2	S568	S	568	0.992403507232666	10.93840987167111	4.25756676688921e-86	UT	UT.31_3	1
YLR335W_S84	YLR335W	NUP2	S84	S	84	0.998743891716003	14.087489181555576	4.25756676688921e-86	UT	UT.31_3	1
YLR335W_S540	YLR335W	NUP2	S540	S	540	0.999961376190186	18.91610534999322	4.25756676688921e-86	UT	UT.31_3	2
YLR335W_S205	YLR335W	NUP2	S205	S	205	1	16.352269032691158	4.25756676688921e-86	UT	UT.31_3	4
YLR335W_S203	YLR335W	NUP2	S203	S	203	1	16.352269032691158	4.25756676688921e-86	UT	UT.31_3	4
YLR335W_S160	YLR335W	NUP2	S160	S	160	1	15.229408722809806	4.25756676688921e-86	UT	UT.31_3	4
YLR335W_S161	YLR335W	NUP2	S161	S	161	1	14.985885333263608	4.25756676688921e-86	UT	UT.31_3	3
YLR335W_S399	YLR335W	NUP2	S399	S	399	0.995003640651703	11.889109946599705	4.25756676688921e-86	UT	UT.31_3	1
YLR335W_S368	YLR335W	NUP2	S368	S	368	0.979794025421143	12.21706322485962	4.25756676688921e-86	UT	UT.31_3	1
YLR336C_S329	YLR336C	SGD1	S329	S	329	0.999634206295013	15.229400729456176	1.1198530849907e-4	UT	UT.31_3	1
YLR336C_S325	YLR336C	SGD1	S325	S	325	1	15.229400729456176	1.1198530849907e-4	UT	UT.31_3	1
YLR336C_T740	YLR336C	SGD1	T740	T	740	1	13.791191636523388	1.1198530849907e-4	UT	UT.31_3	1
YLR336C_S738	YLR336C	SGD1	S738	S	738	1	13.791191636523388	1.1198530849907e-4	UT	UT.31_3	1
YLR336C_S736	YLR336C	SGD1	S736	S	736	1	13.791191636523388	1.1198530849907e-4	UT	UT.31_3	1
YLR337C_S214	YLR337C	VRP1	S214	S	214	1	17.974166703068494	5.61162859709887e-56	UT	UT.31_3	1
YLR337C_S211	YLR337C	VRP1	S211	S	211	0.9988813996315	18.154607806933193	5.61162859709887e-56	UT	UT.31_3	2
YLR337C_S524	YLR337C	VRP1	S524	S	524	0.911213397979736	14.870419233707882	5.61162859709887e-56	UT	UT.31_3	1
YLR337C_S522	YLR337C	VRP1	S522	S	522	1	15.918441573865676	5.61162859709887e-56	UT	UT.31_3	2
YLR337C_S720	YLR337C	VRP1	S720	S	720	0.999956369400024	17.139815232749037	5.61162859709887e-56	UT	UT.31_3	3
YLR337C_S703	YLR337C	VRP1	S703	S	703	1	17.84484334443694	5.61162859709887e-56	UT	UT.31_3	4
YLR337C_T701	YLR337C	VRP1	T701	T	701	0.949882924556732	16.265118901051483	5.61162859709887e-56	UT	UT.31_3	2
YLR337C_S709	YLR337C	VRP1	S709	S	709	1	17.653632894455072	5.61162859709887e-56	UT	UT.31_3	3
YLR337C_S722	YLR337C	VRP1	S722	S	722	0.999870002269745	14.999940165708878	5.61162859709887e-56	UT	UT.31_3	1
YLR337C_S762	YLR337C	VRP1	S762	S	762	0.988987267017365	13.521221472047298	5.61162859709887e-56	UT	UT.31_3	1
YLR337C_S695	YLR337C	VRP1	S695	S	695	0.989556491374969	12.2883960487374	5.61162859709887e-56	UT	UT.31_3	1
YLR337C_T732	YLR337C	VRP1	T732	T	732	0.956907451152802	12.030172420580069	5.61162859709887e-56	UT	UT.31_3	1
YLR337C_S367	YLR337C	VRP1	S367	S	367	0.763728559017181	10.211041823930186	5.61162859709887e-56	UT	UT.31_3	1
YLR340W_S302	YLR340W	RPP0	S302	S	302	1	22.876460595412325	1.2153999401607699e-104	UT	UT.31_3	3
YLR340W_S285	YLR340W	RPP0	S285	S	285	0.999999940395355	19.55125622694028	1.2153999401607699e-104	UT	UT.31_3	5
YLR340W_S68	YLR340W	RPP0	S68	S	68	1	9.768127083863927	1.2153999401607699e-104	UT	UT.31_3	1
YLR342W_S1185	YLR342W	FKS1	S1185	S	1185	0.933349251747131	13.362597060276942	4.98530916928991e-5	UT	UT.31_3	1
YLR342W_T272	YLR342W	FKS1	T272	T	272	1	16.073026491974964	4.98530916928991e-5	UT	UT.31_3	2
YLR342W_T269	YLR342W	FKS1	T269	T	269	1	16.073026491974964	4.98530916928991e-5	UT	UT.31_3	2
YLR344W_S62	YLR344W	RPL26A	S62	S	62	1	12.909486476332972	5.159750057791769e-13	UT	UT.31_3	1
YLR344W_S5	YLR344W	RPL26A	S5	S	5	0.999425768852234	10.772351118476584	5.159750057791769e-13	UT	UT.31_3	1
YLR345W_S6	YLR345W	YLR345W	S6	S	6	1	11.607883846417318	0.00954628529236037	UT	UT.31_3	1
YLR347C_S836	YLR347C	KAP95	S836	S	836	0.871818363666534	11.794369341026965	2.5903301583231e-4	UT	UT.31_3	1
YLR350W_S9	YLR350W	ORM2	S9	S	9	0.910956680774689	12.77810930489372	6.16905824391221e-30	UT	UT.31_3	1
YLR350W_S22	YLR350W	ORM2	S22	S	22	1	11.674506731558912	6.16905824391221e-30	UT	UT.31_3	1
YLR350W_T18	YLR350W	ORM2	T18	T	18	0.999999761581421	11.674506731558912	6.16905824391221e-30	UT	UT.31_3	1
YLR353W_S360	YLR353W	BUD8	S360	S	360	0.957747876644135	13.01530337912229	4.63748143669348e-5	UT	UT.31_3	1
YLR353W_T359	YLR353W	BUD8	T359	T	359	0.871772289276123	13.02152946697504	4.63748143669348e-5	UT	UT.31_3	1
YLR353W_S147	YLR353W	BUD8	S147	S	147	0.971677303314209	12.780948957718335	4.63748143669348e-5	UT	UT.31_3	1
YLR355C_S355	YLR355C	ILV5	S355	S	355	1	15.691479977337286	1.18442305107567e-41	UT	UT.31_3	1
YLR355C_S360	YLR355C	ILV5	S360	S	360	0.899486124515533	13.31725470747818	1.18442305107567e-41	UT	UT.31_3	1
YLR357W_S682	YLR357W	RSC2	S682	S	682	1	16.7332896456125	2.47525462461962e-38	UT	UT.31_3	3
YLR357W_S678	YLR357W	RSC2	S678	S	678	1	15.971376823771982	2.47525462461962e-38	UT	UT.31_3	4
YLR357W_S663	YLR357W	RSC2	S663	S	663	0.996506929397583	15.01627313171363	2.47525462461962e-38	UT	UT.31_3	1
YLR357W_Y657	YLR357W	RSC2	Y657	Y	657	0.99999862909317	15.112555996856967	2.47525462461962e-38	UT	UT.31_3	1
YLR357W_S190	YLR357W	RSC2	S190	S	190	0.89557945728302	12.537474544633476	2.47525462461962e-38	UT	UT.31_3	1
YLR363C_S217	YLR363C	NMD4	S217	S	217	1	15.319017029236344	3.07754058890911e-11	UT	UT.31_3	2
YLR371W_S223	YLR371W	ROM2	S223	S	223	1	15.693259168816068	6.0770824290126e-28	UT	UT.31_3	2
YLR371W_S390	YLR371W	ROM2	S390	S	390	0.976193726062775	11.766441171656616	6.0770824290126e-28	UT	UT.31_3	1
YLR371W_S383	YLR371W	ROM2	S383	S	383	0.999985992908478	14.57472339389188	6.0770824290126e-28	UT	UT.31_3	1
YLR371W_T387	YLR371W	ROM2	T387	T	387	0.967343926429749	12.019862317043836	6.0770824290126e-28	UT	UT.31_3	1
YLR371W_S385	YLR371W	ROM2	S385	S	385	0.776880025863647	12.019862317043836	6.0770824290126e-28	UT	UT.31_3	1
YLR371W_S76	YLR371W	ROM2	S76	S	76	1	17.017217185981828	6.0770824290126e-28	UT	UT.31_3	4
YLR371W_S85	YLR371W	ROM2	S85	S	85	0.999269604682922	20.63646064169522	6.0770824290126e-28	UT	UT.31_3	1
YLR371W_S144	YLR371W	ROM2	S144	S	144	0.998264014720917	14.97420111040024	6.0770824290126e-28	UT	UT.31_3	2
YLR371W_S375	YLR371W	ROM2	S375	S	375	0.997649788856506	12.269498504855743	6.0770824290126e-28	UT	UT.31_3	1
YLR371W_T374	YLR371W	ROM2	T374	T	374	0.992613315582275	12.269498504855743	6.0770824290126e-28	UT	UT.31_3	1
YLR371W_S207	YLR371W	ROM2	S207	S	207	0.998885154724121	14.918698392693551	6.0770824290126e-28	UT	UT.31_3	1
YLR371W_T216	YLR371W	ROM2	T216	T	216	0.982761383056641	11.844393028449987	6.0770824290126e-28	UT	UT.31_3	1
YLR371W_T215	YLR371W	ROM2	T215	T	215	0.963010251522064	13.53552710099138	6.0770824290126e-28	UT	UT.31_3	1
YLR371W_S291	YLR371W	ROM2	S291	S	291	0.995038449764252	15.278736938404103	6.0770824290126e-28	UT	UT.31_3	1
YLR371W_S214	YLR371W	ROM2	S214	S	214	0.971427798271179	13.53552710099138	6.0770824290126e-28	UT	UT.31_3	1
YLR373C_S690	YLR373C	VID22	S690	S	690	1	15.372949192052522	1.35254290892469e-6	UT	UT.31_3	3
YLR373C_S675	YLR373C	VID22	S675	S	675	0.99999988079071	11.08073883888398	1.35254290892469e-6	UT	UT.31_3	1
YLR375W_S215	YLR375W	STP3	S215	S	215	1	14.266958417101506	4.10201301966781e-5	UT	UT.31_3	1
YLR375W_T129	YLR375W	STP3	T129	T	129	0.998620867729187	12.941870630458116	4.10201301966781e-5	UT	UT.31_3	1
YLR375W_S128	YLR375W	STP3	S128	S	128	0.998620867729187	12.941870630458116	4.10201301966781e-5	UT	UT.31_3	1
YLR375W_S121	YLR375W	STP3	S121	S	121	0.998911559581757	12.941870630458116	4.10201301966781e-5	UT	UT.31_3	1
YLR375W_S120	YLR375W	STP3	S120	S	120	0.99979043006897	12.941870630458116	4.10201301966781e-5	UT	UT.31_3	1
YLR380W_S2	YLR380W	CSR1	S2	S	2	0.992332577705383	12.128257960588227	2.3963881885717e-4	UT	UT.31_3	1
YLR382C_Y70	YLR382C	NAM2	Y70	Y	70	1	15.219682458017612	4.6758935988537e-4	UT	UT.31_3	2
YLR382C_S73	YLR382C	NAM2	S73	S	73	0.984002292156219	12.64105920282709	4.6758935988537e-4	UT	UT.31_3	1
YLR384C_S823	YLR384C	IKI3	S823	S	823	0.999274611473083	10.70384981653625	4.5411586070067e-4	UT	UT.31_3	1
YLR384C_Y822	YLR384C	IKI3	Y822	Y	822	0.999274611473083	10.70384981653625	4.5411586070067e-4	UT	UT.31_3	1
YLR384C_T820	YLR384C	IKI3	T820	T	820	0.999274611473083	10.70384981653625	4.5411586070067e-4	UT	UT.31_3	1
YLR384C_Y817	YLR384C	IKI3	Y817	Y	817	0.986165940761566	10.70384981653625	4.5411586070067e-4	UT	UT.31_3	1
YLR386W_S867	YLR386W	VAC14	S867	S	867	0.999991118907928	14.639328335206764	3.20727919429881e-7	UT	UT.31_3	1
YLR386W_S806	YLR386W	VAC14	S806	S	806	0.826250314712524	11.297086213473778	3.20727919429881e-7	UT	UT.31_3	1
YLR398C_S2	YLR398C	SKI2	S2	S	2	0.979716002941132	12.58388404991016	2.16169303868875e-10	UT	UT.31_3	1
YLR398C_S209	YLR398C	SKI2	S209	S	209	1	15.124744017378603	2.16169303868875e-10	UT	UT.31_3	1
YLR399C_S615	YLR399C	BDF1	S615	S	615	1	20.648493257765058	4.46715576933473e-67	UT	UT.31_3	3
YLR399C_S612	YLR399C	BDF1	S612	S	612	0.999930322170258	14.543141227257824	4.46715576933473e-67	UT	UT.31_3	1
YLR399C_S613	YLR399C	BDF1	S613	S	613	0.999998986721039	17.56901148715564	4.46715576933473e-67	UT	UT.31_3	1
YLR399C_S270	YLR399C	BDF1	S270	S	270	1	20.24581839028657	4.46715576933473e-67	UT	UT.31_3	2
YLR399C_S269	YLR399C	BDF1	S269	S	269	1	19.30054697682816	4.46715576933473e-67	UT	UT.31_3	1
YLR399C_Y87	YLR399C	BDF1	Y87	Y	87	1	10.414527613691511	4.46715576933473e-67	UT	UT.31_3	1
YLR399C_T78	YLR399C	BDF1	T78	T	78	0.999259054660797	10.414527613691511	4.46715576933473e-67	UT	UT.31_3	1
YLR399C_S626	YLR399C	BDF1	S626	S	626	0.999997496604919	13.962832018422764	4.46715576933473e-67	UT	UT.31_3	1
YLR399C_S429	YLR399C	BDF1	S429	S	429	0.961288213729858	13.94684495834707	4.46715576933473e-67	UT	UT.31_3	1
YLR399C_T5	YLR399C	BDF1	T5	T	5	0.99292129278183	12.232398666390871	4.46715576933473e-67	UT	UT.31_3	2
YLR399C_S119	YLR399C	BDF1	S119	S	119	1	9.344797365753177	4.46715576933473e-67	UT	UT.31_3	1
YLR401C_S9	YLR401C	DUS3	S9	S	9	0.999919474124908	14.147900752527386	6.7536774929026e-4	UT	UT.31_3	1
YLR401C_T237	YLR401C	DUS3	T237	T	237	0.853855729103088	11.172870307576847	6.7536774929026e-4	UT	UT.31_3	1
YLR403W_S136	YLR403W	SFP1	S136	S	136	0.999959886074066	15.875628419819604	1.12605890857607e-11	UT	UT.31_3	2
YLR403W_S183	YLR403W	SFP1	S183	S	183	0.878466784954071	14.247054733381734	1.12605890857607e-11	UT	UT.31_3	2
YLR403W_S181	YLR403W	SFP1	S181	S	181	0.992137670516968	12.932940177965769	1.12605890857607e-11	UT	UT.31_3	2
YLR403W_Y188	YLR403W	SFP1	Y188	Y	188	0.782348990440369	12.671294112805816	1.12605890857607e-11	UT	UT.31_3	1
YLR403W_S235	YLR403W	SFP1	S235	S	235	0.999856352806091	14.44861243935705	1.12605890857607e-11	UT	UT.31_3	1
YLR405W_S361	YLR405W	DUS4	S361	S	361	1	16.709983778959806	2.4462958050592998e-26	UT	UT.31_3	1
YLR407W_S116	YLR407W	YLR407W	S116	S	116	0.936785936355591	13.340466587180421	2.12208095307477e-35	UT	UT.31_3	1
YLR407W_S83	YLR407W	YLR407W	S83	S	83	0.967630505561829	16.284690721845276	2.12208095307477e-35	UT	UT.31_3	3
YLR407W_S73	YLR407W	YLR407W	S73	S	73	1	15.966119162997687	2.12208095307477e-35	UT	UT.31_3	1
YLR407W_S70	YLR407W	YLR407W	S70	S	70	1	15.966119162997687	2.12208095307477e-35	UT	UT.31_3	1
YLR407W_T84	YLR407W	YLR407W	T84	T	84	0.995855391025543	12.61547894509022	2.12208095307477e-35	UT	UT.31_3	1
YLR407W_S75	YLR407W	YLR407W	S75	S	75	1	13.27800379727725	2.12208095307477e-35	UT	UT.31_3	1
YLR410W_S1121	YLR410W	VIP1	S1121	S	1121	1	15.06690449508937	1.45797018901686e-50	UT	UT.31_3	1
YLR410W_S31	YLR410W	VIP1	S31	S	31	0.999987185001373	16.077575051836213	1.45797018901686e-50	UT	UT.31_3	2
YLR410W_T143	YLR410W	VIP1	T143	T	143	0.91008460521698	17.86179961445766	1.45797018901686e-50	UT	UT.31_3	3
YLR410W_T90	YLR410W	VIP1	T90	T	90	0.771529316902161	12.374184176189614	1.45797018901686e-50	UT	UT.31_3	1
YLR410W_S92	YLR410W	VIP1	S92	S	92	0.790189743041992	12.203003222920536	1.45797018901686e-50	UT	UT.31_3	1
YLR410W_S1107	YLR410W	VIP1	S1107	S	1107	0.996913313865662	16.316279589229588	1.45797018901686e-50	UT	UT.31_3	2
YLR410W_S141	YLR410W	VIP1	S141	S	141	0.994478583335876	12.97709885816599	1.45797018901686e-50	UT	UT.31_3	1
YLR410W_S54	YLR410W	VIP1	S54	S	54	1	13.911123865912067	1.45797018901686e-50	UT	UT.31_3	1
YLR413W_S657	YLR413W	YLR413W	S657	S	657	0.999995172023773	17.672038161171077	1.18780763123237e-50	UT	UT.31_3	5
YLR413W_T656	YLR413W	YLR413W	T656	T	656	0.990612983703613	17.705653955696427	1.18780763123237e-50	UT	UT.31_3	6
YLR413W_S654	YLR413W	YLR413W	S654	S	654	0.999989569187164	17.49283636442747	1.18780763123237e-50	UT	UT.31_3	2
YLR413W_T655	YLR413W	YLR413W	T655	T	655	0.974611461162567	16.42980402045293	1.18780763123237e-50	UT	UT.31_3	2
YLR413W_S652	YLR413W	YLR413W	S652	S	652	1	17.49283636442747	1.18780763123237e-50	UT	UT.31_3	2
YLR413W_S665	YLR413W	YLR413W	S665	S	665	1	15.77948785656176	1.18780763123237e-50	UT	UT.31_3	3
YLR421C_S135	YLR421C	RPN13	S135	S	135	1	21.815085947316422	5.62754383158955e-64	UT	UT.31_3	5
YLR421C_S140	YLR421C	RPN13	S140	S	140	1	20.265139865760865	5.62754383158955e-64	UT	UT.31_3	2
YLR421C_S133	YLR421C	RPN13	S133	S	133	1	17.501829328608654	5.62754383158955e-64	UT	UT.31_3	2
YLR421C_S132	YLR421C	RPN13	S132	S	132	1	17.949386724692015	5.62754383158955e-64	UT	UT.31_3	3
YLR421C_S153	YLR421C	RPN13	S153	S	153	1	18.376027865879795	5.62754383158955e-64	UT	UT.31_3	2
YLR422W_S1851	YLR422W	YLR422W	S1851	S	1851	1	12.909859531719247	0.00494041161827606	UT	UT.31_3	1
YLR422W_S1849	YLR422W	YLR422W	S1849	S	1849	1	12.909859531719247	0.00494041161827606	UT	UT.31_3	1
YLR425W_S173	YLR425W	TUS1	S173	S	173	1	13.592581088279966	6.14225039942013e-17	UT	UT.31_3	2
YLR425W_S170	YLR425W	TUS1	S170	S	170	0.999978005886078	13.145214871125496	6.14225039942013e-17	UT	UT.31_3	2
YLR425W_S27	YLR425W	TUS1	S27	S	27	1	12.687215827870086	6.14225039942013e-17	UT	UT.31_3	1
YLR425W_S176	YLR425W	TUS1	S176	S	176	1	13.041639583482011	6.14225039942013e-17	UT	UT.31_3	2
YLR425W_S191	YLR425W	TUS1	S191	S	191	1	13.381858128912196	6.14225039942013e-17	UT	UT.31_3	1
YLR425W_S188	YLR425W	TUS1	S188	S	188	1	13.381858128912196	6.14225039942013e-17	UT	UT.31_3	1
YLR425W_S126	YLR425W	TUS1	S126	S	126	0.989408016204834	14.106394044940233	6.14225039942013e-17	UT	UT.31_3	1
YLR429W_S456	YLR429W	CRN1	S456	S	456	1	17.743162962655738	2.9562655061088995e-45	UT	UT.31_3	5
YLR429W_S454	YLR429W	CRN1	S454	S	454	1	19.219165880616657	2.9562655061088995e-45	UT	UT.31_3	6
YLR429W_S601	YLR429W	CRN1	S601	S	601	1	13.968478853726126	2.9562655061088995e-45	UT	UT.31_3	1
YLR429W_T600	YLR429W	CRN1	T600	T	600	1	13.968478853726126	2.9562655061088995e-45	UT	UT.31_3	1
YLR429W_S596	YLR429W	CRN1	S596	S	596	1	13.968478853726126	2.9562655061088995e-45	UT	UT.31_3	1
YLR429W_T466	YLR429W	CRN1	T466	T	466	0.99523913860321	14.30053275713477	2.9562655061088995e-45	UT	UT.31_3	1
YLR429W_S463	YLR429W	CRN1	S463	S	463	0.999949395656586	15.732757178567743	2.9562655061088995e-45	UT	UT.31_3	3
YLR429W_T575	YLR429W	CRN1	T575	T	575	1	19.203512678211975	2.9562655061088995e-45	UT	UT.31_3	4
YLR429W_S567	YLR429W	CRN1	S567	S	567	0.999999523162842	18.72467501352088	2.9562655061088995e-45	UT	UT.31_3	2
YLR429W_S573	YLR429W	CRN1	S573	S	573	0.981883943080902	14.90018161325698	2.9562655061088995e-45	UT	UT.31_3	1
YLR429W_S485	YLR429W	CRN1	S485	S	485	0.953222870826721	15.774008671568742	2.9562655061088995e-45	UT	UT.31_3	2
YLR429W_T522	YLR429W	CRN1	T522	T	522	0.88662326335907	13.023447431933544	2.9562655061088995e-45	UT	UT.31_3	1
YLR430W_S1508	YLR430W	SEN1	S1508	S	1508	0.928585648536682	9.37282605070835	1.0122835891212099e-23	UT	UT.31_3	1
YLR430W_S2116	YLR430W	SEN1	S2116	S	2116	0.841563403606415	10.43844759750771	1.0122835891212099e-23	UT	UT.31_3	1
YLR430W_S1505	YLR430W	SEN1	S1505	S	1505	0.998230814933777	12.576786570133113	1.0122835891212099e-23	UT	UT.31_3	1
YLR432W_S420	YLR432W	IMD3	S420	S	420	1	14.102266636489007	7.6288104810559e-15	UT	UT.31_3	1
YLR436C_S1056	YLR436C	ECM30	S1056	S	1056	0.999993324279785	15.492623032903664	1.3039812702545602e-47	UT	UT.31_3	2
YLR436C_S1053	YLR436C	ECM30	S1053	S	1053	0.999854862689972	15.122750058840037	1.3039812702545602e-47	UT	UT.31_3	2
YLR436C_S1105	YLR436C	ECM30	S1105	S	1105	0.999960780143738	15.35106837315672	1.3039812702545602e-47	UT	UT.31_3	1
YLR436C_S1082	YLR436C	ECM30	S1082	S	1082	0.999876737594604	13.539162700307998	1.3039812702545602e-47	UT	UT.31_3	1
YLR436C_S1079	YLR436C	ECM30	S1079	S	1079	0.998568654060364	13.539162700307998	1.3039812702545602e-47	UT	UT.31_3	1
YLR436C_T1069	YLR436C	ECM30	T1069	T	1069	0.989579081535339	12.82549768740265	1.3039812702545602e-47	UT	UT.31_3	1
YLR436C_S1065	YLR436C	ECM30	S1065	S	1065	0.99999988079071	16.140716530632105	1.3039812702545602e-47	UT	UT.31_3	3
YLR436C_S1062	YLR436C	ECM30	S1062	S	1062	0.988534390926361	15.86327008757371	1.3039812702545602e-47	UT	UT.31_3	3
YLR436C_T1060	YLR436C	ECM30	T1060	T	1060	0.865707039833069	15.91437612687518	1.3039812702545602e-47	UT	UT.31_3	1
YLR437C-A_S30	YLR437C-A	NA	S30	S	30	1	14.129317780272324	2.6817247748208e-4	UT	UT.31_3	2
YLR439W_S287	YLR439W	MRPL4	S287	S	287	1	16.60212721327873	1.12945916464626e-32	UT	UT.31_3	1
YLR442C_Y329	YLR442C	SIR3	Y329	Y	329	1	14.239915540195591	1.7338789780319998e-32	UT	UT.31_3	1
YLR442C_S322	YLR442C	SIR3	S322	S	322	0.999618291854858	14.239915540195591	1.7338789780319998e-32	UT	UT.31_3	1
YLR442C_S315	YLR442C	SIR3	S315	S	315	0.988473832607269	14.239915540195591	1.7338789780319998e-32	UT	UT.31_3	1
YLR442C_S336	YLR442C	SIR3	S336	S	336	0.822205007076263	13.647355970621396	1.7338789780319998e-32	UT	UT.31_3	1
YLR442C_T335	YLR442C	SIR3	T335	T	335	0.826797485351563	13.647355970621396	1.7338789780319998e-32	UT	UT.31_3	1
YLR442C_T454	YLR442C	SIR3	T454	T	454	0.99999988079071	13.464618042323297	1.7338789780319998e-32	UT	UT.31_3	2
YLR443W_S360	YLR443W	ECM7	S360	S	360	0.999913275241852	13.377465764554197	1.8581233914364e-4	UT	UT.31_3	1
YLR449W_S109	YLR449W	FPR4	S109	S	109	1	15.091940552738745	1.30264442578518e-44	UT	UT.31_3	1
YLR449W_S106	YLR449W	FPR4	S106	S	106	1	15.335079341249076	1.30264442578518e-44	UT	UT.31_3	2
YLR449W_S104	YLR449W	FPR4	S104	S	104	1	15.335079341249076	1.30264442578518e-44	UT	UT.31_3	2
YLR449W_S82	YLR449W	FPR4	S82	S	82	1	21.89608214017135	1.30264442578518e-44	UT	UT.31_3	4
YLR449W_S80	YLR449W	FPR4	S80	S	80	1	21.896007019062147	1.30264442578518e-44	UT	UT.31_3	6
YLR449W_Y67	YLR449W	FPR4	Y67	Y	67	0.940201997756958	15.578347682842502	1.30264442578518e-44	UT	UT.31_3	1
YLR451W_S11	YLR451W	LEU3	S11	S	11	0.771858394145966	12.564331335201658	9.5279591028821e-11	UT	UT.31_3	1
YLR452C_S587	YLR452C	SST2	S587	S	587	1	13.048181696592238	4.1639782258366e-8	UT	UT.31_3	1
YLR454W_S2021	YLR454W	FMP27	S2021	S	2021	0.949578821659088	16.719100822635696	1.05687511958627e-10	UT	UT.31_3	2
YLR455W_T303	YLR455W	YLR455W	T303	T	303	1	13.088684828825846	0.00608596542020193	UT	UT.31_3	1
YLR457C_S253	YLR457C	NBP1	S253	S	253	1	14.913564727360756	1.1187265943271e-33	UT	UT.31_3	2
YLR457C_S251	YLR457C	NBP1	S251	S	251	1	14.913564727360756	1.1187265943271e-33	UT	UT.31_3	2
YLR457C_S234	YLR457C	NBP1	S234	S	234	0.999994814395905	13.84435384157404	1.1187265943271e-33	UT	UT.31_3	1
YLR457C_T263	YLR457C	NBP1	T263	T	263	0.998209595680237	13.078875376814294	1.1187265943271e-33	UT	UT.31_3	1
YLR457C_S260	YLR457C	NBP1	S260	S	260	0.998023092746735	13.078875376814294	1.1187265943271e-33	UT	UT.31_3	1
YLR457C_T292	YLR457C	NBP1	T292	T	292	0.999962568283081	13.62415789285033	1.1187265943271e-33	UT	UT.31_3	1
YLR457C_S287	YLR457C	NBP1	S287	S	287	0.999967157840729	13.62415789285033	1.1187265943271e-33	UT	UT.31_3	1
YML001W_S96	YML001W	YPT7	S96	S	96	0.75	14.82454823174758	8.51735301212279e-7	UT	UT.31_3	1
YML001W_S95	YML001W	YPT7	S95	S	95	0.75	14.82454823174758	8.51735301212279e-7	UT	UT.31_3	1
YML001W_Y89	YML001W	YPT7	Y89	Y	89	0.75	14.82454823174758	8.51735301212279e-7	UT	UT.31_3	1
YML001W_S148	YML001W	YPT7	S148	S	148	0.999999761581421	12.384566647510928	8.51735301212279e-7	UT	UT.31_3	1
YML006C_S642	YML006C	GIS4	S642	S	642	0.999864816665649	14.026086002946988	3.81774404952403e-16	UT	UT.31_3	2
YML006C_S720	YML006C	GIS4	S720	S	720	0.956783831119537	13.040696296752754	3.81774404952403e-16	UT	UT.31_3	1
YML006C_S731	YML006C	GIS4	S731	S	731	0.999590754508972	14.079911479741959	3.81774404952403e-16	UT	UT.31_3	1
YML006C_T611	YML006C	GIS4	T611	T	611	0.857269942760468	12.446320444055234	3.81774404952403e-16	UT	UT.31_3	1
YML006C_S608	YML006C	GIS4	S608	S	608	0.997421324253082	13.998175726600012	3.81774404952403e-16	UT	UT.31_3	2
YML006C_S622	YML006C	GIS4	S622	S	622	1	12.130331909568907	3.81774404952403e-16	UT	UT.31_3	1
YML006C_T619	YML006C	GIS4	T619	T	619	1	12.130331909568907	3.81774404952403e-16	UT	UT.31_3	1
YML006C_S616	YML006C	GIS4	S616	S	616	1	12.130331909568907	3.81774404952403e-16	UT	UT.31_3	1
YML006C_S707	YML006C	GIS4	S707	S	707	0.994631767272949	12.02104068239946	3.81774404952403e-16	UT	UT.31_3	1
YML006C_S153	YML006C	GIS4	S153	S	153	0.99999988079071	14.472975784258317	3.81774404952403e-16	UT	UT.31_3	1
YML007W_S533	YML007W	YAP1	S533	S	533	0.999996364116669	15.12449263322885	2.33961951165344e-22	UT	UT.31_3	2
YML007W_S532	YML007W	YAP1	S532	S	532	0.999996960163116	15.12449263322885	2.33961951165344e-22	UT	UT.31_3	2
YML007W_S528	YML007W	YAP1	S528	S	528	0.989388823509216	14.984641246176292	2.33961951165344e-22	UT	UT.31_3	2
YML007W_S204	YML007W	YAP1	S204	S	204	0.997709572315216	14.707404285469185	2.33961951165344e-22	UT	UT.31_3	1
YML007W_S14	YML007W	YAP1	S14	S	14	1	14.65329799712948	2.33961951165344e-22	UT	UT.31_3	2
YML007W_S17	YML007W	YAP1	S17	S	17	1	13.59342519022175	2.33961951165344e-22	UT	UT.31_3	1
YML007W_S9	YML007W	YAP1	S9	S	9	0.999965727329254	12.039531940158527	2.33961951165344e-22	UT	UT.31_3	1
YML007W_S553	YML007W	YAP1	S553	S	553	0.852475941181183	13.036452095939405	2.33961951165344e-22	UT	UT.31_3	1
YML008C_T382	YML008C	ERG6	T382	T	382	0.999819278717041	15.042618498113985	2.20590792507049e-34	UT	UT.31_3	1
YML008C_S378	YML008C	ERG6	S378	S	378	0.999999761581421	15.69195210711126	2.20590792507049e-34	UT	UT.31_3	1
YML008C_T373	YML008C	ERG6	T373	T	373	0.99868369102478	17.10614015630665	2.20590792507049e-34	UT	UT.31_3	1
YML008C_S375	YML008C	ERG6	S375	S	375	0.997357368469238	17.452041766412027	2.20590792507049e-34	UT	UT.31_3	2
YML010W_S1043	YML010W	SPT5	S1043	S	1043	1	16.974094914220597	5.25437685228105e-63	UT	UT.31_3	3
YML010W_S1032	YML010W	SPT5	S1032	S	1032	1	18.391429916707224	5.25437685228105e-63	UT	UT.31_3	2
YML010W_S1058	YML010W	SPT5	S1058	S	1058	0.986825406551361	16.62103502801634	5.25437685228105e-63	UT	UT.31_3	2
YML010W_S1052	YML010W	SPT5	S1052	S	1052	0.999997913837433	16.319055081101816	5.25437685228105e-63	UT	UT.31_3	2
YML010W_Y1054	YML010W	SPT5	Y1054	Y	1054	1	14.499612687071808	5.25437685228105e-63	UT	UT.31_3	2
YML010W_S1015	YML010W	SPT5	S1015	S	1015	0.996819257736206	15.115928760887035	5.25437685228105e-63	UT	UT.31_3	1
YML010W_S1009	YML010W	SPT5	S1009	S	1009	0.999999761581421	14.837977722349711	5.25437685228105e-63	UT	UT.31_3	2
YML010W_T40	YML010W	SPT5	T40	T	40	0.989793479442596	15.457290865755072	5.25437685228105e-63	UT	UT.31_3	1
YML010W_T1026	YML010W	SPT5	T1026	T	1026	0.999396860599518	12.756221814272582	5.25437685228105e-63	UT	UT.31_3	1
YML010W_S1025	YML010W	SPT5	S1025	S	1025	0.999387860298157	12.756221814272582	5.25437685228105e-63	UT	UT.31_3	1
YML015C_S238	YML015C	TAF11	S238	S	238	0.999971449375153	16.59954966999383	1.32767535094612e-28	UT	UT.31_3	2
YML015C_S236	YML015C	TAF11	S236	S	236	0.999843716621399	16.291278379007327	1.32767535094612e-28	UT	UT.31_3	1
YML016C_S49	YML016C	PPZ1	S49	S	49	0.999990224838257	17.23889802834392	8.985148968183119e-31	UT	UT.31_3	2
YML016C_T67	YML016C	PPZ1	T67	T	67	0.864344298839569	11.073178804323248	8.985148968183119e-31	UT	UT.31_3	1
YML016C_S37	YML016C	PPZ1	S37	S	37	1	11.217275861642342	8.985148968183119e-31	UT	UT.31_3	1
YML016C_S34	YML016C	PPZ1	S34	S	34	1	11.217275861642342	8.985148968183119e-31	UT	UT.31_3	1
YML016C_S265	YML016C	PPZ1	S265	S	265	0.998720288276672	13.831839149640931	8.985148968183119e-31	UT	UT.31_3	2
YML016C_T261	YML016C	PPZ1	T261	T	261	0.999656081199646	13.831839149640931	8.985148968183119e-31	UT	UT.31_3	2
YML016C_T257	YML016C	PPZ1	T257	T	257	0.901265382766724	14.8435769003298	8.985148968183119e-31	UT	UT.31_3	1
YML016C_Y259	YML016C	PPZ1	Y259	Y	259	0.999684929847717	11.863325652946836	8.985148968183119e-31	UT	UT.31_3	1
YML016C_S690	YML016C	PPZ1	S690	S	690	1	16.71477154574918	8.985148968183119e-31	UT	UT.31_3	2
YML016C_S311	YML016C	PPZ1	S311	S	311	0.999619483947754	15.11165100385266	8.985148968183119e-31	UT	UT.31_3	1
YML016C_S314	YML016C	PPZ1	S314	S	314	0.997730612754822	15.11165100385266	8.985148968183119e-31	UT	UT.31_3	1
YML016C_S142	YML016C	PPZ1	S142	S	142	0.999925434589386	12.672240429687877	8.985148968183119e-31	UT	UT.31_3	1
YML016C_S134	YML016C	PPZ1	S134	S	134	0.998909652233124	13.91336898392211	8.985148968183119e-31	UT	UT.31_3	1
YML017W_S238	YML017W	PSP2	S238	S	238	0.999999642372131	19.8991748875968	7.15511380904319e-37	UT	UT.31_3	2
YML017W_S323	YML017W	PSP2	S323	S	323	0.987699747085571	12.636357860903054	7.15511380904319e-37	UT	UT.31_3	1
YML017W_T333	YML017W	PSP2	T333	T	333	0.981367886066437	16.945492068518433	7.15511380904319e-37	UT	UT.31_3	1
YML018C_S98	YML018C	YML018C	S98	S	98	0.990040361881256	14.083922662447495	3.22040032520295e-17	UT	UT.31_3	2
YML018C_S93	YML018C	YML018C	S93	S	93	0.969580948352814	13.636987377147566	3.22040032520295e-17	UT	UT.31_3	1
YML018C_S103	YML018C	YML018C	S103	S	103	0.962922632694244	13.635873012378775	3.22040032520295e-17	UT	UT.31_3	1
YML018C_T102	YML018C	YML018C	T102	T	102	0.999325692653656	13.635873012378775	3.22040032520295e-17	UT	UT.31_3	1
YML020W_T4	YML020W	YML020W	T4	T	4	0.999999165534973	14.048609536064175	2.10107302708958e-22	UT	UT.31_3	1
YML020W_S8	YML020W	YML020W	S8	S	8	0.981251299381256	14.048609536064175	2.10107302708958e-22	UT	UT.31_3	1
YML020W_S78	YML020W	YML020W	S78	S	78	0.999999284744263	11.741163736340264	2.10107302708958e-22	UT	UT.31_3	1
YML027W_S358	YML027W	YOX1	S358	S	358	0.999987900257111	13.140235564662998	1.44450864288344e-29	UT	UT.31_3	1
YML027W_S356	YML027W	YOX1	S356	S	356	0.987987518310547	10.577007276970596	1.44450864288344e-29	UT	UT.31_3	1
YML027W_T324	YML027W	YOX1	T324	T	324	0.977586448192596	14.334467250022376	1.44450864288344e-29	UT	UT.31_3	1
YML027W_T328	YML027W	YOX1	T328	T	328	0.993539929389954	14.334467250022376	1.44450864288344e-29	UT	UT.31_3	1
YML028W_T179	YML028W	TSA1	T179	T	179	0.999974846839905	13.539347590864912	3.92237376393506e-13	UT	UT.31_3	1
YML028W_T183	YML028W	TSA1	T183	T	183	0.926259100437164	11.612566718666162	3.92237376393506e-13	UT	UT.31_3	1
YML029W_S376	YML029W	USA1	S376	S	376	1	18.72129447058273	3.4830550867114003e-53	UT	UT.31_3	2
YML029W_S379	YML029W	USA1	S379	S	379	1	16.21880938053541	3.4830550867114003e-53	UT	UT.31_3	1
YML031W_S412	YML031W	NDC1	S412	S	412	1	13.517647738991611	6.34584567745122e-27	UT	UT.31_3	1
YML031W_S401	YML031W	NDC1	S401	S	401	1	15.579405993010075	6.34584567745122e-27	UT	UT.31_3	2
YML032C_S302	YML032C	RAD52	S302	S	302	0.990380704402924	16.578646639002777	1.48885282069143e-26	UT	UT.31_3	2
YML032C_S240	YML032C	RAD52	S240	S	240	0.972250938415527	13.650012196008596	1.48885282069143e-26	UT	UT.31_3	1
YML034W_T265	YML034W	SRC1	T265	T	265	0.999771595001221	14.862246558892766	4.59847108735762e-50	UT	UT.31_3	2
YML034W_S263	YML034W	SRC1	S263	S	263	0.999894499778748	13.77630335858296	4.59847108735762e-50	UT	UT.31_3	1
YML034W_S262	YML034W	SRC1	S262	S	262	0.998669445514679	13.943356661923248	4.59847108735762e-50	UT	UT.31_3	1
YML034W_T241	YML034W	SRC1	T241	T	241	0.896322011947632	10.942101084788357	4.59847108735762e-50	UT	UT.31_3	1
YML034W_S326	YML034W	SRC1	S326	S	326	0.999460577964783	13.85675785359441	4.59847108735762e-50	UT	UT.31_3	1
YML034W_S206	YML034W	SRC1	S206	S	206	1	16.583167657456865	4.59847108735762e-50	UT	UT.31_3	2
YML034W_S204	YML034W	SRC1	S204	S	204	1	16.583167657456865	4.59847108735762e-50	UT	UT.31_3	2
YML034W_S203	YML034W	SRC1	S203	S	203	1	16.583167657456865	4.59847108735762e-50	UT	UT.31_3	2
YML034W_S85	YML034W	SRC1	S85	S	85	0.999790370464325	15.570446654466544	4.59847108735762e-50	UT	UT.31_3	5
YML034W_S82	YML034W	SRC1	S82	S	82	0.941851377487183	14.03615323331636	4.59847108735762e-50	UT	UT.31_3	3
YML034W_S80	YML034W	SRC1	S80	S	80	0.823719024658203	13.342658315365703	4.59847108735762e-50	UT	UT.31_3	1
YML034W_S427	YML034W	SRC1	S427	S	427	1	12.06757971406025	4.59847108735762e-50	UT	UT.31_3	1
YML034W_S231	YML034W	SRC1	S231	S	231	0.999918043613434	11.213552636625543	4.59847108735762e-50	UT	UT.31_3	1
YML034W_S3	YML034W	SRC1	S3	S	3	0.929936707019806	11.809151757270552	4.59847108735762e-50	UT	UT.31_3	1
YML035C_S138	YML035C	AMD1	S138	S	138	0.999988436698914	16.89156131124045	2.90205248385827e-29	UT	UT.31_3	2
YML035C_S26	YML035C	AMD1	S26	S	26	0.946762502193451	13.409049263405432	2.90205248385827e-29	UT	UT.31_3	1
YML035C_S61	YML035C	AMD1	S61	S	61	0.811203896999359	14.273106984520576	2.90205248385827e-29	UT	UT.31_3	1
YML035C_S58	YML035C	AMD1	S58	S	58	0.999999463558197	15.612060841251926	2.90205248385827e-29	UT	UT.31_3	2
YML035C_T50	YML035C	AMD1	T50	T	50	1	14.886335143568331	2.90205248385827e-29	UT	UT.31_3	1
YML035C_S130	YML035C	AMD1	S130	S	130	1	15.062091987527362	2.90205248385827e-29	UT	UT.31_3	1
YML035C_S127	YML035C	AMD1	S127	S	127	1	15.062091987527362	2.90205248385827e-29	UT	UT.31_3	1
YML035C_S122	YML035C	AMD1	S122	S	122	1	15.062091987527362	2.90205248385827e-29	UT	UT.31_3	1
YML037C_S249	YML037C	YML037C	S249	S	249	1	10.829893417271382	4.281274562295e-4	UT	UT.31_3	1
YML038C_T215	YML038C	YMD8	T215	T	215	1	13.94835979212242	1.84328203347628e-17	UT	UT.31_3	1
YML038C_S209	YML038C	YMD8	S209	S	209	1	13.94835979212242	1.84328203347628e-17	UT	UT.31_3	1
YML045W-A_Y9	YML045W-A	TY1A-ML1	Y9	Y	9	1	18.996894164506813	1.77045102785494e-34	UT	UT.31_3	12
YML045W-A_S7	YML045W-A	TY1A-ML1	S7	S	7	1	17.082539544750144	1.77045102785494e-34	UT	UT.31_3	4
YML045W-A_S3	YML045W-A	TY1A-ML1	S3	S	3	1	17.00391277612049	1.77045102785494e-34	UT	UT.31_3	3
YML045W-A_S13	YML045W-A	TY1A-ML1	S13	S	13	0.999763131141663	12.845802705654284	1.77045102785494e-34	UT	UT.31_3	1
YML045W-A_S16	YML045W-A	TY1A-ML1	S16	S	16	0.999999463558197	14.35135451287945	1.77045102785494e-34	UT	UT.31_3	1
YML045W-A_S365	YML045W-A	TY1A-ML1	S365	S	365	1	17.720406651998342	1.77045102785494e-34	UT	UT.31_3	3
YML051W_S8	YML051W	GAL80	S8	S	8	0.937168657779694	16.34645183348704	9.29043126012801e-14	UT	UT.31_3	1
YML052W_S261	YML052W	SUR7	S261	S	261	0.77357804775238	16.025604947714424	3.0286762358980097e-56	UT	UT.31_3	1
YML052W_S301	YML052W	SUR7	S301	S	301	1	20.796108415363857	3.0286762358980097e-56	UT	UT.31_3	4
YML052W_S293	YML052W	SUR7	S293	S	293	1	19.443418603065403	3.0286762358980097e-56	UT	UT.31_3	4
YML057W_S489	YML057W	CMP2	S489	S	489	0.999944031238556	16.76612315563273	5.850655163944578e-35	UT	UT.31_3	1
YML057W_T31	YML057W	CMP2	T31	T	31	0.999035358428955	13.868651166948952	5.850655163944578e-35	UT	UT.31_3	1
YML057W_S35	YML057W	CMP2	S35	S	35	0.951765954494476	11.740554637901962	5.850655163944578e-35	UT	UT.31_3	1
YML059C_S634	YML059C	NTE1	S634	S	634	0.997568905353546	11.8976944021397	1.0275476210622399e-16	UT	UT.31_3	1
YML059C_S742	YML059C	NTE1	S742	S	742	0.999815165996552	15.115163895651564	1.0275476210622399e-16	UT	UT.31_3	1
YML059C_S739	YML059C	NTE1	S739	S	739	0.999997615814209	15.482865117530896	1.0275476210622399e-16	UT	UT.31_3	2
YML061C_S170	YML061C	PIF1	S170	S	170	0.841979324817657	14.84538740278748	6.19411928564731e-24	UT	UT.31_3	1
YML061C_S584	YML061C	PIF1	S584	S	584	0.999945878982544	14.231156238035013	6.19411928564731e-24	UT	UT.31_3	2
YML062C_S266	YML062C	MFT1	S266	S	266	0.99946928024292	14.882087390585223	4.78759016085948e-13	UT	UT.31_3	3
YML062C_S371	YML062C	MFT1	S371	S	371	0.98376727104187	13.088229694953233	4.78759016085948e-13	UT	UT.31_3	1
YML062C_S368	YML062C	MFT1	S368	S	368	0.999999761581421	14.263897820421032	4.78759016085948e-13	UT	UT.31_3	2
YML063W_S36	YML063W	RPS1B	S36	S	36	0.988802254199982	11.904484179450035	4.07966412678675e-11	UT	UT.31_3	1
YML063W_S236	YML063W	RPS1B	S236	S	236	1	12.724758398509088	4.07966412678675e-11	UT	UT.31_3	1
YML063W_S58	YML063W	RPS1B	S58	S	58	1	11.100715629872104	4.07966412678675e-11	UT	UT.31_3	1
YML063W_S245	YML063W	RPS1B	S245	S	245	0.774138867855072	13.403084937307264	4.07966412678675e-11	UT	UT.31_3	1
YML064C_S240	YML064C	TEM1	S240	S	240	0.997563779354095	12.038065633265154	1.22333905095375e-5	UT	UT.31_3	1
YML064C_S236	YML064C	TEM1	S236	S	236	0.999795258045197	13.151385783261226	1.22333905095375e-5	UT	UT.31_3	2
YML064C_S235	YML064C	TEM1	S235	S	235	0.996339917182922	12.038065633265154	1.22333905095375e-5	UT	UT.31_3	1
YML065W_S237	YML065W	ORC1	S237	S	237	0.999973773956299	15.35180046938241	6.53392187465623e-37	UT	UT.31_3	3
YML069W_S194	YML069W	POB3	S194	S	194	1	14.089732535748633	7.00098973647204e-5	UT	UT.31_3	1
YML070W_S5	YML070W	DAK1	S5	S	5	0.997776865959167	12.081850536489153	8.78844256795509e-10	UT	UT.31_3	1
YML070W_S365	YML070W	DAK1	S365	S	365	0.998948335647583	12.491767206222644	8.78844256795509e-10	UT	UT.31_3	1
YML071C_S410	YML071C	COG8	S410	S	410	0.999997437000275	12.487690151801193	1.0148471606367e-4	UT	UT.31_3	1
YML072C_S67	YML072C	TCB3	S67	S	67	1	17.51832372409988	1.65614915917813e-47	UT	UT.31_3	2
YML072C_S1400	YML072C	TCB3	S1400	S	1400	1	12.376223527043424	1.65614915917813e-47	UT	UT.31_3	1
YML072C_S1396	YML072C	TCB3	S1396	S	1396	0.999844491481781	13.67954039406565	1.65614915917813e-47	UT	UT.31_3	1
YML072C_T1350	YML072C	TCB3	T1350	T	1350	1	18.729840144302177	1.65614915917813e-47	UT	UT.31_3	4
YML072C_S1346	YML072C	TCB3	S1346	S	1346	0.999989628791809	15.079601570171056	1.65614915917813e-47	UT	UT.31_3	1
YML072C_S1340	YML072C	TCB3	S1340	S	1340	0.998492896556854	14.723258684973713	1.65614915917813e-47	UT	UT.31_3	1
YML072C_S1348	YML072C	TCB3	S1348	S	1348	0.956293106079102	12.484409409098458	1.65614915917813e-47	UT	UT.31_3	1
YML072C_S1354	YML072C	TCB3	S1354	S	1354	0.984602868556976	15.394286880601884	1.65614915917813e-47	UT	UT.31_3	1
YML072C_Y1366	YML072C	TCB3	Y1366	Y	1366	0.906567215919495	13.909096799497934	1.65614915917813e-47	UT	UT.31_3	1
YML072C_S112	YML072C	TCB3	S112	S	112	0.99999725818634	15.458921104369004	1.65614915917813e-47	UT	UT.31_3	1
YML072C_T961	YML072C	TCB3	T961	T	961	1	14.985567429521266	1.65614915917813e-47	UT	UT.31_3	1
YML072C_S1436	YML072C	TCB3	S1436	S	1436	0.999974370002747	11.985934354644156	1.65614915917813e-47	UT	UT.31_3	1
YML072C_S1404	YML072C	TCB3	S1404	S	1404	1	12.376223527043424	1.65614915917813e-47	UT	UT.31_3	1
YML072C_S1403	YML072C	TCB3	S1403	S	1403	1	12.376223527043424	1.65614915917813e-47	UT	UT.31_3	1
YML074C_T89	YML074C	FPR3	T89	T	89	1	15.350524599476532	3.0682653075251e-49	UT	UT.31_3	1
YML074C_S80	YML074C	FPR3	S80	S	80	1	20.62237478246538	3.0682653075251e-49	UT	UT.31_3	3
YML074C_S81	YML074C	FPR3	S81	S	81	1	20.62237478246538	3.0682653075251e-49	UT	UT.31_3	3
YML075C_S582	YML075C	HMG1	S582	S	582	0.999970495700836	14.79093301546122	2.35793245916579e-21	UT	UT.31_3	2
YML075C_S581	YML075C	HMG1	S581	S	581	0.999403834342957	15.472016627323418	2.35793245916579e-21	UT	UT.31_3	4
YML075C_S580	YML075C	HMG1	S580	S	580	0.997131586074829	12.472811080041335	2.35793245916579e-21	UT	UT.31_3	1
YML075C_S583	YML075C	HMG1	S583	S	583	0.99999874830246	13.34410200784084	2.35793245916579e-21	UT	UT.31_3	1
YML075C_T552	YML075C	HMG1	T552	T	552	0.995313405990601	13.079107350547964	2.35793245916579e-21	UT	UT.31_3	1
YML076C_T128	YML076C	WAR1	T128	T	128	1	11.28861037646764	1.44164541194385e-35	UT	UT.31_3	1
YML076C_S126	YML076C	WAR1	S126	S	126	1	16.44380469305377	1.44164541194385e-35	UT	UT.31_3	3
YML076C_S124	YML076C	WAR1	S124	S	124	1	15.799167970691077	1.44164541194385e-35	UT	UT.31_3	2
YML078W_S14	YML078W	CPR3	S14	S	14	0.987121760845184	12.041768382793444	0.00112271640673887	UT	UT.31_3	1
YML081W_S527	YML081W	TDA9	S527	S	527	0.99995744228363	14.61465036097742	7.604434094547401e-16	UT	UT.31_3	1
YML081W_S559	YML081W	TDA9	S559	S	559	0.998955249786377	13.967709581117608	7.604434094547401e-16	UT	UT.31_3	2
YML081W_S563	YML081W	TDA9	S563	S	563	0.999382972717285	15.45245474575444	7.604434094547401e-16	UT	UT.31_3	3
YML081W_S557	YML081W	TDA9	S557	S	557	0.978873610496521	14.814645809830497	7.604434094547401e-16	UT	UT.31_3	1
YML086C_S525	YML086C	ALO1	S525	S	525	0.999999940395355	11.17182483213525	3.20978165405025e-5	UT	UT.31_3	1
YML088W_T514	YML088W	UFO1	T514	T	514	0.999983549118042	12.773502079498398	1.76251780283352e-6	UT	UT.31_3	1
YML088W_S511	YML088W	UFO1	S511	S	511	0.999862909317017	12.773502079498398	1.76251780283352e-6	UT	UT.31_3	1
YML093W_S35	YML093W	UTP14	S35	S	35	1	16.791885768873186	7.05029047129563e-66	UT	UT.31_3	4
YML093W_S34	YML093W	UTP14	S34	S	34	1	14.724267315183525	7.05029047129563e-66	UT	UT.31_3	2
YML093W_S738	YML093W	UTP14	S738	S	738	1	17.680064196734563	7.05029047129563e-66	UT	UT.31_3	1
YML093W_S151	YML093W	UTP14	S151	S	151	1	17.08958831361829	7.05029047129563e-66	UT	UT.31_3	2
YML093W_S424	YML093W	UTP14	S424	S	424	1	20.05570531937432	7.05029047129563e-66	UT	UT.31_3	3
YML093W_S423	YML093W	UTP14	S423	S	423	1	20.05570531937432	7.05029047129563e-66	UT	UT.31_3	3
YML093W_S562	YML093W	UTP14	S562	S	562	0.999999642372131	15.880969024478224	7.05029047129563e-66	UT	UT.31_3	3
YML093W_Y735	YML093W	UTP14	Y735	Y	735	0.998452961444855	13.879708865319236	7.05029047129563e-66	UT	UT.31_3	1
YML093W_S500	YML093W	UTP14	S500	S	500	0.999800741672516	14.108075802593966	7.05029047129563e-66	UT	UT.31_3	1
YML093W_S488	YML093W	UTP14	S488	S	488	1	11.666939118780348	7.05029047129563e-66	UT	UT.31_3	1
YML100W_S161	YML100W	TSL1	S161	S	161	1	15.244444440580564	2.02753620602656e-47	UT	UT.31_3	3
YML100W_S157	YML100W	TSL1	S157	S	157	0.999972939491272	15.48288347503861	2.02753620602656e-47	UT	UT.31_3	2
YML100W_S155	YML100W	TSL1	S155	S	155	0.999827861785889	15.29128729214005	2.02753620602656e-47	UT	UT.31_3	2
YML100W_S147	YML100W	TSL1	S147	S	147	0.99992835521698	13.412468787342975	2.02753620602656e-47	UT	UT.31_3	1
YML100W_S77	YML100W	TSL1	S77	S	77	0.997826457023621	16.163683269071466	2.02753620602656e-47	UT	UT.31_3	4
YML100W_S73	YML100W	TSL1	S73	S	73	0.995526075363159	13.27831772051481	2.02753620602656e-47	UT	UT.31_3	1
YML100W_T75	YML100W	TSL1	T75	T	75	0.993315875530243	16.366474071601882	2.02753620602656e-47	UT	UT.31_3	3
YML100W_S56	YML100W	TSL1	S56	S	56	1	17.178032986575342	2.02753620602656e-47	UT	UT.31_3	2
YML100W_S53	YML100W	TSL1	S53	S	53	0.999999940395355	16.485896873793624	2.02753620602656e-47	UT	UT.31_3	2
YML101C_S48	YML101C	CUE4	S48	S	48	0.999995708465576	16.38025075675799	1.9913408867665398e-34	UT	UT.31_3	2
YML104C_S673	YML104C	MDM1	S673	S	673	0.999999523162842	12.955246543159232	3.97307423361949e-9	UT	UT.31_3	1
YML104C_S670	YML104C	MDM1	S670	S	670	0.99999737739563	12.955246543159232	3.97307423361949e-9	UT	UT.31_3	1
YML106W_S183	YML106W	URA5	S183	S	183	0.999999403953552	12.032896189032837	0.0018350538901997	UT	UT.31_3	1
YML106W_T181	YML106W	URA5	T181	T	181	0.999999403953552	12.032896189032837	0.0018350538901997	UT	UT.31_3	1
YML106W_T179	YML106W	URA5	T179	T	179	0.999995172023773	12.032896189032837	0.0018350538901997	UT	UT.31_3	1
YML106W_S177	YML106W	URA5	S177	S	177	0.999958693981171	12.032896189032837	0.0018350538901997	UT	UT.31_3	1
YML109W_S76	YML109W	ZDS2	S76	S	76	1	13.119807245901416	2.97937509747781e-13	UT	UT.31_3	1
YML109W_S73	YML109W	ZDS2	S73	S	73	1	13.119807245901416	2.97937509747781e-13	UT	UT.31_3	1
YML111W_S68	YML111W	BUL2	S68	S	68	0.999880015850067	13.524719743589774	9.89086981646071e-71	UT	UT.31_3	1
YML111W_S555	YML111W	BUL2	S555	S	555	0.948491752147675	9.990739973619574	9.89086981646071e-71	UT	UT.31_3	1
YML112W_T35	YML112W	CTK3	T35	T	35	0.998108625411987	18.452285436276608	1.09283216728451e-50	UT	UT.31_3	6
YML112W_T34	YML112W	CTK3	T34	T	34	0.996674776077271	14.858149404584877	1.09283216728451e-50	UT	UT.31_3	1
YML112W_T33	YML112W	CTK3	T33	T	33	0.962032854557037	15.579828997017264	1.09283216728451e-50	UT	UT.31_3	1
YML112W_S32	YML112W	CTK3	S32	S	32	0.905457735061646	15.308278660810076	1.09283216728451e-50	UT	UT.31_3	1
YML113W_S230	YML113W	DAT1	S230	S	230	0.988580524921417	15.225973137465475	1.98722070246725e-9	UT	UT.31_3	1
YML115C_S25	YML115C	VAN1	S25	S	25	1	14.827216633010456	1.79822744449113e-20	UT	UT.31_3	1
YML117W_S1018	YML117W	NAB6	S1018	S	1018	0.999981582164764	16.56184569046188	1.66821344692938e-39	UT	UT.31_3	1
YML117W_S448	YML117W	NAB6	S448	S	448	0.998557090759277	14.807614777493855	1.66821344692938e-39	UT	UT.31_3	2
YML117W_S449	YML117W	NAB6	S449	S	449	0.998485326766968	17.346965136685714	1.66821344692938e-39	UT	UT.31_3	2
YML117W_Y1007	YML117W	NAB6	Y1007	Y	1007	0.999908447265625	13.074546995797968	1.66821344692938e-39	UT	UT.31_3	1
YML117W_S992	YML117W	NAB6	S992	S	992	0.95484334230423	13.074546995797968	1.66821344692938e-39	UT	UT.31_3	1
YML117W_S464	YML117W	NAB6	S464	S	464	1	18.70763570886423	1.66821344692938e-39	UT	UT.31_3	3
YML119W_S6	YML119W	YML119W	S6	S	6	0.998289823532104	16.342219702818706	1.35389073941315e-37	UT	UT.31_3	1
YML119W_S4	YML119W	YML119W	S4	S	4	1	17.76617355875706	1.35389073941315e-37	UT	UT.31_3	3
YML119W_S8	YML119W	YML119W	S8	S	8	0.999918162822723	17.47800778874854	1.35389073941315e-37	UT	UT.31_3	3
YML119W_T63	YML119W	YML119W	T63	T	63	0.994869291782379	13.982804350542978	1.35389073941315e-37	UT	UT.31_3	1
YML119W_S61	YML119W	YML119W	S61	S	61	0.986358821392059	15.16120222197109	1.35389073941315e-37	UT	UT.31_3	1
YML119W_S72	YML119W	YML119W	S72	S	72	1	15.814417479281476	1.35389073941315e-37	UT	UT.31_3	2
YML123C_S330	YML123C	PHO84	S330	S	330	0.958392143249512	9.95976454285753	0.00618666274907366	UT	UT.31_3	1
YML123C_S321	YML123C	PHO84	S321	S	321	0.770341217517853	11.297847839139957	0.00618666274907366	UT	UT.31_3	1
YML123C_T317	YML123C	PHO84	T317	T	317	0.770341217517853	11.297847839139957	0.00618666274907366	UT	UT.31_3	1
YML127W_S513	YML127W	RSC9	S513	S	513	1	15.96462287192107	9.84116411290167e-24	UT	UT.31_3	2
YMR001C_S73	YMR001C	CDC5	S73	S	73	0.999995708465576	13.976585727745956	4.292204397222899e-26	UT	UT.31_3	2
YMR001C_T70	YMR001C	CDC5	T70	T	70	0.9999880194664	13.976585727745956	4.292204397222899e-26	UT	UT.31_3	2
YMR001C_S119	YMR001C	CDC5	S119	S	119	1	12.56438359122486	4.292204397222899e-26	UT	UT.31_3	1
YMR001C_S116	YMR001C	CDC5	S116	S	116	1	12.56438359122486	4.292204397222899e-26	UT	UT.31_3	1
YMR001C_T111	YMR001C	CDC5	T111	T	111	1	12.56438359122486	4.292204397222899e-26	UT	UT.31_3	1
YMR005W_S80	YMR005W	TAF4	S80	S	80	1	16.848127492124156	1.1447960057013299e-54	UT	UT.31_3	1
YMR005W_S49	YMR005W	TAF4	S49	S	49	0.999217689037323	13.548977695763828	1.1447960057013299e-54	UT	UT.31_3	1
YMR005W_S36	YMR005W	TAF4	S36	S	36	1	10.625449841277312	1.1447960057013299e-54	UT	UT.31_3	1
YMR005W_S51	YMR005W	TAF4	S51	S	51	0.99964040517807	11.630077422611311	1.1447960057013299e-54	UT	UT.31_3	1
YMR005W_S4	YMR005W	TAF4	S4	S	4	1	18.146406668927863	1.1447960057013299e-54	UT	UT.31_3	2
YMR005W_S9	YMR005W	TAF4	S9	S	9	0.993446588516235	13.711572211338884	1.1447960057013299e-54	UT	UT.31_3	1
YMR011W_S32	YMR011W	HXT2	S32	S	32	1	18.269881050154957	2.5687060959923097e-56	UT	UT.31_3	2
YMR011W_T29	YMR011W	HXT2	T29	T	29	1	18.11006237589639	2.5687060959923097e-56	UT	UT.31_3	2
YMR011W_S20	YMR011W	HXT2	S20	S	20	1	16.909878500831844	2.5687060959923097e-56	UT	UT.31_3	6
YMR011W_S17	YMR011W	HXT2	S17	S	17	1	16.909878500831844	2.5687060959923097e-56	UT	UT.31_3	6
YMR011W_S13	YMR011W	HXT2	S13	S	13	0.999999940395355	15.92104243236792	2.5687060959923097e-56	UT	UT.31_3	2
YMR011W_T16	YMR011W	HXT2	T16	T	16	1	15.92104243236792	2.5687060959923097e-56	UT	UT.31_3	2
YMR011W_T21	YMR011W	HXT2	T21	T	21	1	12.5208056615936	2.5687060959923097e-56	UT	UT.31_3	2
YMR011W_S11	YMR011W	HXT2	S11	S	11	0.999973714351654	14.931871189838656	2.5687060959923097e-56	UT	UT.31_3	2
YMR011W_S2	YMR011W	HXT2	S2	S	2	1	15.738897022433534	2.5687060959923097e-56	UT	UT.31_3	3
YMR011W_S7	YMR011W	HXT2	S7	S	7	0.953348815441132	14.607200555022944	2.5687060959923097e-56	UT	UT.31_3	2
YMR011W_T6	YMR011W	HXT2	T6	T	6	0.920091986656189	12.853072736926936	2.5687060959923097e-56	UT	UT.31_3	1
YMR011W_S38	YMR011W	HXT2	S38	S	38	0.763481259346008	12.227678898924257	2.5687060959923097e-56	UT	UT.31_3	1
YMR012W_S812	YMR012W	CLU1	S812	S	812	0.999917447566986	14.069776350266562	7.69288394045137e-13	UT	UT.31_3	1
YMR014W_S285	YMR014W	BUD22	S285	S	285	0.767003118991852	15.940542041696318	1.71690110675537e-36	UT	UT.31_3	1
YMR014W_T257	YMR014W	BUD22	T257	T	257	1	17.054171475070945	1.71690110675537e-36	UT	UT.31_3	3
YMR014W_S375	YMR014W	BUD22	S375	S	375	0.999999821186066	15.527539996946974	1.71690110675537e-36	UT	UT.31_3	1
YMR014W_T371	YMR014W	BUD22	T371	T	371	0.999858438968658	15.527539996946974	1.71690110675537e-36	UT	UT.31_3	1
YMR014W_Y366	YMR014W	BUD22	Y366	Y	366	0.999032378196716	15.527539996946974	1.71690110675537e-36	UT	UT.31_3	1
YMR016C_S771	YMR016C	SOK2	S771	S	771	1	17.953920863138375	1.17104028364555e-36	UT	UT.31_3	5
YMR016C_T780	YMR016C	SOK2	T780	T	780	0.999999761581421	14.725930112436457	1.17104028364555e-36	UT	UT.31_3	1
YMR016C_S539	YMR016C	SOK2	S539	S	539	0.986159801483154	12.652650542976644	1.17104028364555e-36	UT	UT.31_3	1
YMR016C_S537	YMR016C	SOK2	S537	S	537	0.977922856807709	12.652650542976644	1.17104028364555e-36	UT	UT.31_3	1
YMR016C_S250	YMR016C	SOK2	S250	S	250	1	17.617158524180542	1.17104028364555e-36	UT	UT.31_3	2
YMR016C_S297	YMR016C	SOK2	S297	S	297	0.996159970760345	14.100167109253649	1.17104028364555e-36	UT	UT.31_3	1
YMR016C_Y275	YMR016C	SOK2	Y275	Y	275	0.998755514621735	13.064598010810776	1.17104028364555e-36	UT	UT.31_3	1
YMR021C_S143	YMR021C	MAC1	S143	S	143	0.999637305736542	13.10209975996766	4.60227547494526e-6	UT	UT.31_3	1
YMR029C_S167	YMR029C	FAR8	S167	S	167	0.999991238117218	15.601242923623428	2.7867661222083396e-25	UT	UT.31_3	4
YMR029C_T169	YMR029C	FAR8	T169	T	169	0.943395555019379	14.97050624066686	2.7867661222083396e-25	UT	UT.31_3	1
YMR029C_S163	YMR029C	FAR8	S163	S	163	0.999959051609039	13.60806275742106	2.7867661222083396e-25	UT	UT.31_3	1
YMR029C_S165	YMR029C	FAR8	S165	S	165	0.991348206996918	13.020100794085456	2.7867661222083396e-25	UT	UT.31_3	1
YMR029C_S69	YMR029C	FAR8	S69	S	69	1	13.274789313965956	2.7867661222083396e-25	UT	UT.31_3	1
YMR030W_T54	YMR030W	RSF1	T54	T	54	0.999999701976776	11.842947714705907	0.00111402021064361	UT	UT.31_3	1
YMR031C_S151	YMR031C	EIS1	S151	S	151	0.998058259487152	13.648388684388248	1.3983219961955498e-62	UT	UT.31_3	1
YMR031C_S130	YMR031C	EIS1	S130	S	130	1	20.69140910649067	1.3983219961955498e-62	UT	UT.31_3	3
YMR031C_S133	YMR031C	EIS1	S133	S	133	0.984742999076843	14.039576631259884	1.3983219961955498e-62	UT	UT.31_3	1
YMR031C_S584	YMR031C	EIS1	S584	S	584	1	17.26613546644374	1.3983219961955498e-62	UT	UT.31_3	2
YMR031C_S27	YMR031C	EIS1	S27	S	27	0.999993979930878	15.360232476581858	1.3983219961955498e-62	UT	UT.31_3	3
YMR031C_S23	YMR031C	EIS1	S23	S	23	1	14.691247184459725	1.3983219961955498e-62	UT	UT.31_3	2
YMR031C_T25	YMR031C	EIS1	T25	T	25	0.897566676139832	11.141491787236468	1.3983219961955498e-62	UT	UT.31_3	1
YMR031C_S26	YMR031C	EIS1	S26	S	26	0.840322196483612	11.141491787236468	1.3983219961955498e-62	UT	UT.31_3	1
YMR031C_S791	YMR031C	EIS1	S791	S	791	1	13.78371985546379	1.3983219961955498e-62	UT	UT.31_3	2
YMR031C_S763	YMR031C	EIS1	S763	S	763	0.999998569488525	17.709098931406057	1.3983219961955498e-62	UT	UT.31_3	4
YMR031C_S838	YMR031C	EIS1	S838	S	838	1	14.089584126774536	1.3983219961955498e-62	UT	UT.31_3	2
YMR031C_S829	YMR031C	EIS1	S829	S	829	0.998782634735107	13.3137637617753	1.3983219961955498e-62	UT	UT.31_3	1
YMR031C_S5	YMR031C	EIS1	S5	S	5	1	16.813733319501384	1.3983219961955498e-62	UT	UT.31_3	2
YMR031C_S2	YMR031C	EIS1	S2	S	2	1	16.893095251532113	1.3983219961955498e-62	UT	UT.31_3	3
YMR031C_S182	YMR031C	EIS1	S182	S	182	0.944357812404633	13.377563323622129	1.3983219961955498e-62	UT	UT.31_3	1
YMR031C_S179	YMR031C	EIS1	S179	S	179	0.98033344745636	13.377563323622129	1.3983219961955498e-62	UT	UT.31_3	1
YMR031C_T759	YMR031C	EIS1	T759	T	759	0.869418501853943	10.100990384943522	1.3983219961955498e-62	UT	UT.31_3	1
YMR031C_S775	YMR031C	EIS1	S775	S	775	1	12.136347111633851	1.3983219961955498e-62	UT	UT.31_3	1
YMR031C_S444	YMR031C	EIS1	S444	S	444	1	14.381948553783277	1.3983219961955498e-62	UT	UT.31_3	1
YMR031C_S161	YMR031C	EIS1	S161	S	161	0.999971508979797	15.060662141694449	1.3983219961955498e-62	UT	UT.31_3	1
YMR031C_S171	YMR031C	EIS1	S171	S	171	0.99997216463089	11.559358883250622	1.3983219961955498e-62	UT	UT.31_3	1
YMR031C_S168	YMR031C	EIS1	S168	S	168	0.993967711925507	11.559358883250622	1.3983219961955498e-62	UT	UT.31_3	1
YMR031C_S401	YMR031C	EIS1	S401	S	401	0.999997735023499	12.008594688538633	1.3983219961955498e-62	UT	UT.31_3	1
YMR031C_T753	YMR031C	EIS1	T753	T	753	0.76644903421402	15.150606277375752	1.3983219961955498e-62	UT	UT.31_3	1
YMR031C_S752	YMR031C	EIS1	S752	S	752	0.76644903421402	15.150606277375752	1.3983219961955498e-62	UT	UT.31_3	1
YMR032W_S480	YMR032W	HOF1	S480	S	480	0.985662043094635	15.529862187664513	1.71848982465246e-24	UT	UT.31_3	2
YMR034C_S425	YMR034C	YMR034C	S425	S	425	0.99779748916626	14.842903863563722	9.5467329416526e-4	UT	UT.31_3	1
YMR034C_S422	YMR034C	YMR034C	S422	S	422	0.999999463558197	14.842903863563722	9.5467329416526e-4	UT	UT.31_3	1
YMR034C_T417	YMR034C	YMR034C	T417	T	417	1	14.842903863563722	9.5467329416526e-4	UT	UT.31_3	1
YMR034C_S414	YMR034C	YMR034C	S414	S	414	1	14.842903863563722	9.5467329416526e-4	UT	UT.31_3	1
YMR036C_S144	YMR036C	MIH1	S144	S	144	0.999837934970856	15.180657565948694	3.09850788321798e-13	UT	UT.31_3	1
YMR036C_S27	YMR036C	MIH1	S27	S	27	0.999055802822113	12.723672529127136	3.09850788321798e-13	UT	UT.31_3	1
YMR036C_S82	YMR036C	MIH1	S82	S	82	1	11.840852676630911	3.09850788321798e-13	UT	UT.31_3	1
YMR037C_S633	YMR037C	MSN2	S633	S	633	0.997948110103607	16.534898575025426	1.61094573310975e-27	UT	UT.31_3	2
YMR037C_S288	YMR037C	MSN2	S288	S	288	1	17.688750696606228	1.61094573310975e-27	UT	UT.31_3	4
YMR037C_S398	YMR037C	MSN2	S398	S	398	0.947925209999084	13.57325964380083	1.61094573310975e-27	UT	UT.31_3	1
YMR037C_S451	YMR037C	MSN2	S451	S	451	1	14.145532807927164	1.61094573310975e-27	UT	UT.31_3	2
YMR037C_S201	YMR037C	MSN2	S201	S	201	0.999900102615356	14.8998817934664	1.61094573310975e-27	UT	UT.31_3	1
YMR037C_S582	YMR037C	MSN2	S582	S	582	1	17.646727038512005	1.61094573310975e-27	UT	UT.31_3	2
YMR039C_S289	YMR039C	SUB1	S289	S	289	1	13.0566909870127	9.24506262670224e-9	UT	UT.31_3	1
YMR039C_S119	YMR039C	SUB1	S119	S	119	1	18.438262010474187	9.24506262670224e-9	UT	UT.31_3	2
YMR043W_S2	YMR043W	MCM1	S2	S	2	1	21.94259977003353	1.5668537235068398e-83	UT	UT.31_3	4
YMR043W_T8	YMR043W	MCM1	T8	T	8	1	19.163277808360107	1.5668537235068398e-83	UT	UT.31_3	3
YMR043W_T10	YMR043W	MCM1	T10	T	10	1	13.699840614075244	1.5668537235068398e-83	UT	UT.31_3	1
YMR043W_S144	YMR043W	MCM1	S144	S	144	1	13.858648821380331	1.5668537235068398e-83	UT	UT.31_3	1
YMR044W_S242	YMR044W	IOC4	S242	S	242	1	14.449202394934492	6.50363833267576e-38	UT	UT.31_3	1
YMR044W_S85	YMR044W	IOC4	S85	S	85	1	16.587756737567446	6.50363833267576e-38	UT	UT.31_3	1
YMR044W_S73	YMR044W	IOC4	S73	S	73	1	18.95273937613355	6.50363833267576e-38	UT	UT.31_3	2
YMR044W_S471	YMR044W	IOC4	S471	S	471	1	13.89535107037322	6.50363833267576e-38	UT	UT.31_3	1
YMR044W_S463	YMR044W	IOC4	S463	S	463	1	13.89535107037322	6.50363833267576e-38	UT	UT.31_3	1
YMR044W_S461	YMR044W	IOC4	S461	S	461	1	13.89535107037322	6.50363833267576e-38	UT	UT.31_3	1
YMR045C_S71	YMR045C	TY1B-MR1	S71	S	71	0.999633729457855	18.609859506621017	1.9873931700325203e-52	UT	UT.31_3	1
YMR045C_T57	YMR045C	TY1B-MR1	T57	T	57	0.83665943145752	17.588625118948478	1.9873931700325203e-52	UT	UT.31_3	1
YMR045C_T1059	YMR045C	TY1B-MR1	T1059	T	1059	0.997805953025818	18.025724773836615	1.9873931700325203e-52	UT	UT.31_3	2
YMR045C_Y1054	YMR045C	TY1B-MR1	Y1054	Y	1054	0.999995768070221	17.58178820525485	1.9873931700325203e-52	UT	UT.31_3	1
YMR045C_S1055	YMR045C	TY1B-MR1	S1055	S	1055	0.999999821186066	18.496488128026503	1.9873931700325203e-52	UT	UT.31_3	1
YMR045C_T1062	YMR045C	TY1B-MR1	T1062	T	1062	0.998456239700317	17.36895312830746	1.9873931700325203e-52	UT	UT.31_3	2
YMR045C_S1105	YMR045C	TY1B-MR1	S1105	S	1105	0.999993801116943	16.59299097938035	1.9873931700325203e-52	UT	UT.31_3	1
YMR045C_S1103	YMR045C	TY1B-MR1	S1103	S	1103	0.999994039535522	16.59299097938035	1.9873931700325203e-52	UT	UT.31_3	1
YMR045C_S1095	YMR045C	TY1B-MR1	S1095	S	1095	0.945783853530884	14.167023568577036	1.9873931700325203e-52	UT	UT.31_3	1
YMR045C_Y1172	YMR045C	TY1B-MR1	Y1172	Y	1172	0.99999988079071	11.265108674253428	1.9873931700325203e-52	UT	UT.31_3	1
YMR045C_S1162	YMR045C	TY1B-MR1	S1162	S	1162	0.996834397315979	13.21804592859734	1.9873931700325203e-52	UT	UT.31_3	1
YMR045C_T375	YMR045C	TY1B-MR1	T375	T	375	0.999997556209564	18.763566637280448	1.9873931700325203e-52	UT	UT.31_3	1
YMR045C_S409	YMR045C	TY1B-MR1	S409	S	409	1	15.195163282455598	1.9873931700325203e-52	UT	UT.31_3	1
YMR045C_S1010	YMR045C	TY1B-MR1	S1010	S	1010	0.998720586299896	13.546086086036684	1.9873931700325203e-52	UT	UT.31_3	1
YMR049C_S149	YMR049C	ERB1	S149	S	149	0.999536752700806	19.70625998164553	6.722808074784118e-89	UT	UT.31_3	2
YMR049C_S146	YMR049C	ERB1	S146	S	146	0.99999988079071	19.68989182580144	6.722808074784118e-89	UT	UT.31_3	3
YMR049C_Y144	YMR049C	ERB1	Y144	Y	144	1	17.076237562404707	6.722808074784118e-89	UT	UT.31_3	4
YMR049C_S23	YMR049C	ERB1	S23	S	23	1	12.797273471017451	6.722808074784118e-89	UT	UT.31_3	1
YMR049C_S20	YMR049C	ERB1	S20	S	20	1	12.797273471017451	6.722808074784118e-89	UT	UT.31_3	1
YMR049C_T153	YMR049C	ERB1	T153	T	153	0.882584929466248	15.35638639291419	6.722808074784118e-89	UT	UT.31_3	1
YMR049C_S98	YMR049C	ERB1	S98	S	98	0.99999338388443	12.955312937804976	6.722808074784118e-89	UT	UT.31_3	1
YMR049C_S97	YMR049C	ERB1	S97	S	97	0.999988436698914	12.955312937804976	6.722808074784118e-89	UT	UT.31_3	1
YMR049C_Y95	YMR049C	ERB1	Y95	Y	95	1	12.955312937804976	6.722808074784118e-89	UT	UT.31_3	1
YMR049C_S418	YMR049C	ERB1	S418	S	418	0.998686373233795	11.586224299660763	6.722808074784118e-89	UT	UT.31_3	2
YMR054W_S202	YMR054W	STV1	S202	S	202	0.999996483325958	16.33343932715863	8.353367180593229e-34	UT	UT.31_3	1
YMR054W_S198	YMR054W	STV1	S198	S	198	0.99984347820282	16.33343932715863	8.353367180593229e-34	UT	UT.31_3	1
YMR054W_T196	YMR054W	STV1	T196	T	196	0.999959707260132	16.33343932715863	8.353367180593229e-34	UT	UT.31_3	1
YMR054W_S223	YMR054W	STV1	S223	S	223	1	16.930188989250876	8.353367180593229e-34	UT	UT.31_3	3
YMR054W_S228	YMR054W	STV1	S228	S	228	1	13.554286589118224	8.353367180593229e-34	UT	UT.31_3	1
YMR054W_T172	YMR054W	STV1	T172	T	172	1	13.36789830567072	8.353367180593229e-34	UT	UT.31_3	2
YMR058W_T623	YMR058W	FET3	T623	T	623	0.933972001075745	17.034646892509652	6.97838126198914e-29	UT	UT.31_3	1
YMR058W_S622	YMR058W	FET3	S622	S	622	0.999663233757019	13.338106377031204	6.97838126198914e-29	UT	UT.31_3	1
YMR058W_T630	YMR058W	FET3	T630	T	630	0.995949745178223	17.95386820395649	6.97838126198914e-29	UT	UT.31_3	1
YMR062C_S5	YMR062C	ARG7	S5	S	5	0.9919031262397772	10.1200494113803	0.00142150084449534	UT	UT.31_3	1
YMR068W_S273	YMR068W	AVO2	S273	S	273	0.905220866203308	14.7792363485381	5.57716807812983e-21	UT	UT.31_3	1
YMR068W_S315	YMR068W	AVO2	S315	S	315	1	11.41852625060788	5.57716807812983e-21	UT	UT.31_3	1
YMR069W_S256	YMR069W	NAT4	S256	S	256	0.967483103275299	13.836863152639369	6.48410793021776e-14	UT	UT.31_3	1
YMR071C_T153	YMR071C	TVP18	T153	T	153	1	12.373082168154932	4.3699424400282e-4	UT	UT.31_3	1
YMR075W_S13	YMR075W	RCO1	S13	S	13	0.907637238502502	10.73095090979535	1.46174663111236e-18	UT	UT.31_3	1
YMR075W_S683	YMR075W	RCO1	S683	S	683	1	16.78280383834871	1.46174663111236e-18	UT	UT.31_3	1
YMR076C_S1233	YMR076C	PDS5	S1233	S	1233	1	15.073751693540077	2.22721205993206e-6	UT	UT.31_3	2
YMR076C_S1231	YMR076C	PDS5	S1231	S	1231	1	15.073751693540077	2.22721205993206e-6	UT	UT.31_3	2
YMR079W_S302	YMR079W	SEC14	S302	S	302	0.999331891536713	13.66383797450196	8.51098309803891e-6	UT	UT.31_3	1
YMR080C_S54	YMR080C	NAM7	S54	S	54	0.86641389131546	13.270413284539234	4.2743417125343e-9	UT	UT.31_3	1
YMR086W_S319	YMR086W	SEG1	S319	S	319	1	12.747128777153062	1.04826502475163e-62	UT	UT.31_3	1
YMR086W_S318	YMR086W	SEG1	S318	S	318	1	12.747128777153062	1.04826502475163e-62	UT	UT.31_3	1
YMR086W_S118	YMR086W	SEG1	S118	S	118	1	18.61854981060897	1.04826502475163e-62	UT	UT.31_3	2
YMR086W_S656	YMR086W	SEG1	S656	S	656	1	17.350464836922615	1.04826502475163e-62	UT	UT.31_3	2
YMR086W_S875	YMR086W	SEG1	S875	S	875	0.994322240352631	13.328788199081794	1.04826502475163e-62	UT	UT.31_3	2
YMR086W_T881	YMR086W	SEG1	T881	T	881	0.857255280017853	11.638331750420472	1.04826502475163e-62	UT	UT.31_3	1
YMR086W_S870	YMR086W	SEG1	S870	S	870	0.895986318588257	13.118385099723383	1.04826502475163e-62	UT	UT.31_3	1
YMR086W_T880	YMR086W	SEG1	T880	T	880	0.859750032424927	11.638331750420472	1.04826502475163e-62	UT	UT.31_3	1
YMR086W_S248	YMR086W	SEG1	S248	S	248	0.998752117156982	12.680991940439942	1.04826502475163e-62	UT	UT.31_3	2
YMR086W_S818	YMR086W	SEG1	S818	S	818	1	18.82930933245959	1.04826502475163e-62	UT	UT.31_3	2
YMR086W_S816	YMR086W	SEG1	S816	S	816	1	18.82930933245959	1.04826502475163e-62	UT	UT.31_3	2
YMR086W_S217	YMR086W	SEG1	S217	S	217	0.999925434589386	15.99270221658914	1.04826502475163e-62	UT	UT.31_3	2
YMR086W_S220	YMR086W	SEG1	S220	S	220	0.980828940868378	12.284789464170188	1.04826502475163e-62	UT	UT.31_3	1
YMR086W_T675	YMR086W	SEG1	T675	T	675	1	13.79199401666945	1.04826502475163e-62	UT	UT.31_3	2
YMR086W_S48	YMR086W	SEG1	S48	S	48	0.99993497133255	18.95216605554257	1.04826502475163e-62	UT	UT.31_3	2
YMR086W_S450	YMR086W	SEG1	S450	S	450	0.999932467937469	16.781421839223338	1.04826502475163e-62	UT	UT.31_3	2
YMR086W_S923	YMR086W	SEG1	S923	S	923	0.999730229377747	15.6314115867699	1.04826502475163e-62	UT	UT.31_3	1
YMR086W_S898	YMR086W	SEG1	S898	S	898	1	16.145121657497057	1.04826502475163e-62	UT	UT.31_3	2
YMR086W_S895	YMR086W	SEG1	S895	S	895	1	16.283564354232062	1.04826502475163e-62	UT	UT.31_3	3
YMR086W_S85	YMR086W	SEG1	S85	S	85	1	16.684827796489927	1.04826502475163e-62	UT	UT.31_3	1
YMR086W_S352	YMR086W	SEG1	S352	S	352	1	14.53234912034788	1.04826502475163e-62	UT	UT.31_3	1
YMR086W_S63	YMR086W	SEG1	S63	S	63	1	16.01204655288496	1.04826502475163e-62	UT	UT.31_3	3
YMR086W_S66	YMR086W	SEG1	S66	S	66	0.997980356216431	15.167627268123908	1.04826502475163e-62	UT	UT.31_3	2
YMR086W_S724	YMR086W	SEG1	S724	S	724	0.998531997203827	12.933173672210886	1.04826502475163e-62	UT	UT.31_3	1
YMR086W_S238	YMR086W	SEG1	S238	S	238	0.999552845954895	11.247411310886898	1.04826502475163e-62	UT	UT.31_3	1
YMR086W_S235	YMR086W	SEG1	S235	S	235	0.999552845954895	11.247411310886898	1.04826502475163e-62	UT	UT.31_3	1
YMR086W_T544	YMR086W	SEG1	T544	T	544	0.900511860847473	11.230183867688163	1.04826502475163e-62	UT	UT.31_3	1
YMR086W_Y608	YMR086W	SEG1	Y608	Y	608	0.999999582767487	12.296097362894349	1.04826502475163e-62	UT	UT.31_3	1
YMR086W_S97	YMR086W	SEG1	S97	S	97	0.98863297700882	13.028539332600513	1.04826502475163e-62	UT	UT.31_3	1
YMR086W_S630	YMR086W	SEG1	S630	S	630	0.999999701976776	14.50859787178423	1.04826502475163e-62	UT	UT.31_3	1
YMR086W_S669	YMR086W	SEG1	S669	S	669	1	9.82167664051903	1.04826502475163e-62	UT	UT.31_3	1
YMR091C_S4	YMR091C	NPL6	S4	S	4	1	19.38945488788671	1.76750409506644e-50	UT	UT.31_3	9
YMR091C_S2	YMR091C	NPL6	S2	S	2	1	20.335717466707795	1.76750409506644e-50	UT	UT.31_3	11
YMR091C_S10	YMR091C	NPL6	S10	S	10	1	17.241634011116982	1.76750409506644e-50	UT	UT.31_3	6
YMR091C_S18	YMR091C	NPL6	S18	S	18	1	15.801796886872472	1.76750409506644e-50	UT	UT.31_3	2
YMR102C_S531	YMR102C	YMR102C	S531	S	531	1	14.589993970160007	2.09816172047671e-37	UT	UT.31_3	1
YMR102C_S528	YMR102C	YMR102C	S528	S	528	0.999985873699188	14.589993970160007	2.09816172047671e-37	UT	UT.31_3	1
YMR102C_S726	YMR102C	YMR102C	S726	S	726	0.999973297119141	9.701077618931029	2.09816172047671e-37	UT	UT.31_3	1
YMR102C_T762	YMR102C	YMR102C	T762	T	762	1	13.331678798731344	2.09816172047671e-37	UT	UT.31_3	1
YMR102C_T771	YMR102C	YMR102C	T771	T	771	0.996419250965118	13.331678798731344	2.09816172047671e-37	UT	UT.31_3	1
YMR102C_T102	YMR102C	YMR102C	T102	T	102	1	12.008410354876482	2.09816172047671e-37	UT	UT.31_3	1
YMR104C_S72	YMR104C	YPK2	S72	S	72	0.988153278827667	15.02676807792495	1.60448500645995e-29	UT	UT.31_3	1
YMR104C_S70	YMR104C	YPK2	S70	S	70	0.999990403652191	15.02676807792495	1.60448500645995e-29	UT	UT.31_3	1
YMR104C_T66	YMR104C	YPK2	T66	T	66	0.999999940395355	12.382728424603783	1.60448500645995e-29	UT	UT.31_3	1
YMR104C_T63	YMR104C	YPK2	T63	T	63	0.999999940395355	12.382728424603783	1.60448500645995e-29	UT	UT.31_3	1
YMR104C_S73	YMR104C	YPK2	S73	S	73	0.998224139213562	15.02676807792495	1.60448500645995e-29	UT	UT.31_3	1
YMR104C_S69	YMR104C	YPK2	S69	S	69	0.999990522861481	15.02676807792495	1.60448500645995e-29	UT	UT.31_3	1
YMR105C_S119	YMR105C	PGM2	S119	S	119	0.795046925544739	16.447333899833602	5.75918957702416e-39	UT	UT.31_3	1
YMR109W_S777	YMR109W	MYO5	S777	S	777	1	20.286102485388117	8.57240833426843e-46	UT	UT.31_3	4
YMR109W_S775	YMR109W	MYO5	S775	S	775	1	19.180636285714428	8.57240833426843e-46	UT	UT.31_3	1
YMR109W_S357	YMR109W	MYO5	S357	S	357	1	17.523809027706506	8.57240833426843e-46	UT	UT.31_3	2
YMR109W_S940	YMR109W	MYO5	S940	S	940	1	15.67373034589293	8.57240833426843e-46	UT	UT.31_3	1
YMR109W_S932	YMR109W	MYO5	S932	S	932	1	15.67373034589293	8.57240833426843e-46	UT	UT.31_3	1
YMR109W_S1205	YMR109W	MYO5	S1205	S	1205	1	14.374951077196576	8.57240833426843e-46	UT	UT.31_3	1
YMR109W_S1027	YMR109W	MYO5	S1027	S	1027	1	17.410287033560117	8.57240833426843e-46	UT	UT.31_3	2
YMR109W_S1045	YMR109W	MYO5	S1045	S	1045	0.867428421974182	11.677850116926592	8.57240833426843e-46	UT	UT.31_3	1
YMR109W_Y359	YMR109W	MYO5	Y359	Y	359	0.99253386259079	12.70234783617025	8.57240833426843e-46	UT	UT.31_3	1
YMR109W_S1066	YMR109W	MYO5	S1066	S	1066	0.986652612686157	11.980800878713517	8.57240833426843e-46	UT	UT.31_3	1
YMR109W_S992	YMR109W	MYO5	S992	S	992	1	16.305065600063006	8.57240833426843e-46	UT	UT.31_3	1
YMR111C_S42	YMR111C	YMR111C	S42	S	42	0.999981582164764	16.26980052273163	2.62717655715803e-35	UT	UT.31_3	1
YMR111C_Y244	YMR111C	YMR111C	Y244	Y	244	1	11.291253773453692	2.62717655715803e-35	UT	UT.31_3	1
YMR111C_S447	YMR111C	YMR111C	S447	S	447	0.999991476535797	10.983954024183872	2.62717655715803e-35	UT	UT.31_3	1
YMR111C_S441	YMR111C	YMR111C	S441	S	441	0.999999940395355	10.983954024183872	2.62717655715803e-35	UT	UT.31_3	1
YMR114C_S338	YMR114C	YMR114C	S338	S	338	1	13.985402942303402	0.00707165278698286	UT	UT.31_3	2
YMR116C_S3	YMR116C	ASC1	S3	S	3	1	15.15361378169402	4.59199959739196e-27	UT	UT.31_3	2
YMR117C_T130	YMR117C	SPC24	T130	T	130	0.994673550128937	15.737386417549487	1.02305047387546e-24	UT	UT.31_3	1
YMR117C_S2	YMR117C	SPC24	S2	S	2	1	12.544252535151326	1.02305047387546e-24	UT	UT.31_3	2
YMR120C_T38	YMR120C	ADE17	T38	T	38	1	15.55537147222909	3.32470147513932e-9	UT	UT.31_3	1
YMR120C_S35	YMR120C	ADE17	S35	S	35	1	15.55537147222909	3.32470147513932e-9	UT	UT.31_3	1
YMR124W_S348	YMR124W	YMR124W	S348	S	348	1	16.62594616860537	1.75847386938925e-33	UT	UT.31_3	1
YMR124W_S468	YMR124W	YMR124W	S468	S	468	0.995969712734222	14.089890600502192	1.75847386938925e-33	UT	UT.31_3	1
YMR124W_S664	YMR124W	YMR124W	S664	S	664	1	14.590214604695998	1.75847386938925e-33	UT	UT.31_3	2
YMR124W_T667	YMR124W	YMR124W	T667	T	667	1	13.328182976968598	1.75847386938925e-33	UT	UT.31_3	1
YMR124W_S297	YMR124W	YMR124W	S297	S	297	1	16.40400684738942	1.75847386938925e-33	UT	UT.31_3	3
YMR124W_S295	YMR124W	YMR124W	S295	S	295	0.999745666980743	15.831683097304952	1.75847386938925e-33	UT	UT.31_3	1
YMR124W_S300	YMR124W	YMR124W	S300	S	300	1	16.40400684738942	1.75847386938925e-33	UT	UT.31_3	3
YMR124W_S586	YMR124W	YMR124W	S586	S	586	0.929765045642853	13.705340059447204	1.75847386938925e-33	UT	UT.31_3	1
YMR124W_S584	YMR124W	YMR124W	S584	S	584	0.886833608150482	13.705340059447204	1.75847386938925e-33	UT	UT.31_3	1
YMR124W_S293	YMR124W	YMR124W	S293	S	293	0.999998927116394	16.294161226566743	1.75847386938925e-33	UT	UT.31_3	1
YMR124W_S396	YMR124W	YMR124W	S396	S	396	1	16.41708983097212	1.75847386938925e-33	UT	UT.31_3	2
YMR124W_S393	YMR124W	YMR124W	S393	S	393	0.999997794628143	17.299294482782027	1.75847386938925e-33	UT	UT.31_3	4
YMR124W_S407	YMR124W	YMR124W	S407	S	407	1	11.82548910529779	1.75847386938925e-33	UT	UT.31_3	1
YMR124W_Y292	YMR124W	YMR124W	Y292	Y	292	0.999995708465576	13.545781147099952	1.75847386938925e-33	UT	UT.31_3	1
YMR124W_S721	YMR124W	YMR124W	S721	S	721	0.995389342308044	13.937747743736365	1.75847386938925e-33	UT	UT.31_3	1
YMR124W_S795	YMR124W	YMR124W	S795	S	795	0.989071428775787	13.83118876262118	1.75847386938925e-33	UT	UT.31_3	1
YMR124W_S139	YMR124W	YMR124W	S139	S	139	0.864511132240295	15.557384406474291	1.75847386938925e-33	UT	UT.31_3	2
YMR124W_S619	YMR124W	YMR124W	S619	S	619	1	12.302172212180889	1.75847386938925e-33	UT	UT.31_3	1
YMR124W_T613	YMR124W	YMR124W	T613	T	613	0.999963462352753	12.302172212180889	1.75847386938925e-33	UT	UT.31_3	1
YMR124W_Y611	YMR124W	YMR124W	Y611	Y	611	0.999999761581421	12.302172212180889	1.75847386938925e-33	UT	UT.31_3	1
YMR124W_S681	YMR124W	YMR124W	S681	S	681	1	15.201218844955308	1.75847386938925e-33	UT	UT.31_3	1
YMR124W_S653	YMR124W	YMR124W	S653	S	653	1	14.753512909969622	1.75847386938925e-33	UT	UT.31_3	1
YMR124W_S649	YMR124W	YMR124W	S649	S	649	1	14.753512909969622	1.75847386938925e-33	UT	UT.31_3	1
YMR124W_S265	YMR124W	YMR124W	S265	S	265	1	15.048837665247367	1.75847386938925e-33	UT	UT.31_3	1
YMR124W_S262	YMR124W	YMR124W	S262	S	262	1	16.443476331104623	1.75847386938925e-33	UT	UT.31_3	2
YMR124W_S575	YMR124W	YMR124W	S575	S	575	0.985434055328369	13.059813605130516	1.75847386938925e-33	UT	UT.31_3	1
YMR126C_T298	YMR126C	DLT1	T298	T	298	0.972697854042053	16.243626448936535	1.3426779815785896e-40	UT	UT.31_3	2
YMR126C_S295	YMR126C	DLT1	S295	S	295	0.999999582767487	15.43210234513405	1.3426779815785896e-40	UT	UT.31_3	2
YMR126C_S335	YMR126C	DLT1	S335	S	335	0.905614078044891	13.13439656858862	1.3426779815785896e-40	UT	UT.31_3	1
YMR126C_Y336	YMR126C	DLT1	Y336	Y	336	0.905614078044891	13.13439656858862	1.3426779815785896e-40	UT	UT.31_3	1
YMR127C_S6	YMR127C	SAS2	S6	S	6	0.978481411933899	11.70464183819458	0.00805394141195408	UT	UT.31_3	1
YMR128W_Y651	YMR128W	ECM16	Y651	Y	651	0.998064994812012	17.126756329270766	6.90609020785507e-14	UT	UT.31_3	1
YMR128W_T1207	YMR128W	ECM16	T1207	T	1207	0.999190628528595	13.451180619619056	6.90609020785507e-14	UT	UT.31_3	1
YMR128W_S1205	YMR128W	ECM16	S1205	S	1205	0.999190628528595	13.451180619619056	6.90609020785507e-14	UT	UT.31_3	1
YMR128W_S306	YMR128W	ECM16	S306	S	306	0.991704821586609	16.64913826968491	6.90609020785507e-14	UT	UT.31_3	1
YMR128W_T304	YMR128W	ECM16	T304	T	304	0.917105853557587	16.64913826968491	6.90609020785507e-14	UT	UT.31_3	1
YMR129W_S45	YMR129W	POM152	S45	S	45	0.999996840953827	15.567993190897916	5.16872429359202e-8	UT	UT.31_3	1
YMR131C_S5	YMR131C	RRB1	S5	S	5	1	15.671062767212756	1.96023073933424e-26	UT	UT.31_3	2
YMR131C_S24	YMR131C	RRB1	S24	S	24	0.864725351333618	9.865959933084142	1.96023073933424e-26	UT	UT.31_3	1
YMR135C_T79	YMR135C	GID8	T79	T	79	0.977634370326996	13.65717945705914	6.23134228300373e-5	UT	UT.31_3	1
YMR137C_S193	YMR137C	PSO2	S193	S	193	0.975587785243988	14.708902329321308	3.1543053868419694e-40	UT	UT.31_3	2
YMR137C_S189	YMR137C	PSO2	S189	S	189	0.997477948665619	14.263256812722847	3.1543053868419694e-40	UT	UT.31_3	1
YMR139W_Y199	YMR139W	RIM11	Y199	Y	199	1	16.664784832560606	1.35906651226734e-50	UT	UT.31_3	2
YMR139W_S8	YMR139W	RIM11	S8	S	8	1	17.574527920994473	1.35906651226734e-50	UT	UT.31_3	3
YMR139W_S5	YMR139W	RIM11	S5	S	5	0.999922335147858	12.755008916657802	1.35906651226734e-50	UT	UT.31_3	2
YMR140W_T183	YMR140W	SIP5	T183	T	183	0.964060127735138	12.643507453744462	1.01437657405851e-25	UT	UT.31_3	1
YMR140W_S50	YMR140W	SIP5	S50	S	50	0.99855595827102706	16.048457726996787	1.01437657405851e-25	UT	UT.31_3	2
YMR140W_S450	YMR140W	SIP5	S450	S	450	0.997772693634033	12.881542491362197	1.01437657405851e-25	UT	UT.31_3	1
YMR140W_S448	YMR140W	SIP5	S448	S	448	0.991807639598846	12.881542491362197	1.01437657405851e-25	UT	UT.31_3	1
YMR140W_T49	YMR140W	SIP5	T49	T	49	0.897570669651031	11.0381438839071	1.01437657405851e-25	UT	UT.31_3	1
YMR142C_S165	YMR142C	RPL13B	S165	S	165	1	12.87035335264819	2.8774644694550407e-15	UT	UT.31_3	1
YMR142C_T152	YMR142C	RPL13B	T152	T	152	1	14.882195245558272	2.8774644694550407e-15	UT	UT.31_3	2
YMR148W_S102	YMR148W	OSW5	S102	S	102	0.999999821186066	15.953352296106138	1.87982202707169e-14	UT	UT.31_3	2
YMR152W_S75	YMR152W	YIM1	S75	S	75	1	15.968248648952448	3.77271881770823e-6	UT	UT.31_3	1
YMR152W_Y74	YMR152W	YIM1	Y74	Y	74	1	15.968248648952448	3.77271881770823e-6	UT	UT.31_3	1
YMR152W_S71	YMR152W	YIM1	S71	S	71	1	15.968248648952448	3.77271881770823e-6	UT	UT.31_3	1
YMR152W_Y70	YMR152W	YIM1	Y70	Y	70	1	15.968248648952448	3.77271881770823e-6	UT	UT.31_3	1
YMR152W_T69	YMR152W	YIM1	T69	T	69	1	15.968248648952448	3.77271881770823e-6	UT	UT.31_3	1
YMR153W_S297	YMR153W	NUP53	S297	S	297	0.999999821186066	16.37665594705547	5.3210164743646294e-36	UT	UT.31_3	5
YMR153W_S101	YMR153W	NUP53	S101	S	101	1	17.961559994628715	5.3210164743646294e-36	UT	UT.31_3	3
YMR153W_S95	YMR153W	NUP53	S95	S	95	0.996496319770813	10.296074966448233	5.3210164743646294e-36	UT	UT.31_3	1
YMR153W_T204	YMR153W	NUP53	T204	T	204	0.999805688858032	13.795394714581713	5.3210164743646294e-36	UT	UT.31_3	1
YMR153W_T202	YMR153W	NUP53	T202	T	202	0.9998659491539	13.795394714581713	5.3210164743646294e-36	UT	UT.31_3	1
YMR153W_T228	YMR153W	NUP53	T228	T	228	0.987965285778046	13.600379269092734	5.3210164743646294e-36	UT	UT.31_3	1
YMR153W_S369	YMR153W	NUP53	S369	S	369	0.974422931671143	10.542747611634626	5.3210164743646294e-36	UT	UT.31_3	1
YMR155W_S237	YMR155W	YMR155W	S237	S	237	1	13.733006661211965	1.86789212648912e-5	UT	UT.31_3	1
YMR160W_S79	YMR160W	YMR160W	S79	S	79	0.999999344348907	14.820255011866635	9.85864493826064e-8	UT	UT.31_3	2
YMR160W_S76	YMR160W	YMR160W	S76	S	76	0.999992370605469	14.221999567422213	9.85864493826064e-8	UT	UT.31_3	1
YMR161W_S109	YMR161W	HLJ1	S109	S	109	1	14.21631855086982	2.28980899178489e-5	UT	UT.31_3	1
YMR161W_S2	YMR161W	HLJ1	S2	S	2	0.809651672840118	11.49328836143891	2.28980899178489e-5	UT	UT.31_3	1
YMR162C_S908	YMR162C	DNF3	S908	S	908	1	13.858967835674418	3.68382062837444e-23	UT	UT.31_3	1
YMR162C_S1619	YMR162C	DNF3	S1619	S	1619	0.99992823600769	13.055567411099908	3.68382062837444e-23	UT	UT.31_3	1
YMR162C_S1616	YMR162C	DNF3	S1616	S	1616	0.999729156494141	13.055567411099908	3.68382062837444e-23	UT	UT.31_3	1
YMR162C_S1615	YMR162C	DNF3	S1615	S	1615	0.786187469959259	13.79411997124313	3.68382062837444e-23	UT	UT.31_3	1
YMR162C_S661	YMR162C	DNF3	S661	S	661	0.920659959316254	12.784897451083143	3.68382062837444e-23	UT	UT.31_3	1
YMR162C_S627	YMR162C	DNF3	S627	S	627	0.999788582324982	12.05175204732039	3.68382062837444e-23	UT	UT.31_3	1
YMR162C_S621	YMR162C	DNF3	S621	S	621	0.975202441215515	12.05175204732039	3.68382062837444e-23	UT	UT.31_3	1
YMR163C_S462	YMR163C	INP2	S462	S	462	0.968757808208466	11.622734793455022	9.8276134898376e-4	UT	UT.31_3	1
YMR163C_S617	YMR163C	INP2	S617	S	617	1	12.053520148109508	9.8276134898376e-4	UT	UT.31_3	1
YMR163C_S19	YMR163C	INP2	S19	S	19	1	9.93867470189829	9.8276134898376e-4	UT	UT.31_3	1
YMR163C_S8	YMR163C	INP2	S8	S	8	0.99960333108902	9.93867470189829	9.8276134898376e-4	UT	UT.31_3	1
YMR165C_T816	YMR165C	PAH1	T816	T	816	0.944080710411072	13.894110360156558	3.08341011925061e-50	UT	UT.31_3	1
YMR165C_S818	YMR165C	PAH1	S818	S	818	0.990568935871124	13.894110360156558	3.08341011925061e-50	UT	UT.31_3	1
YMR165C_S748	YMR165C	PAH1	S748	S	748	1	17.6106259542046	3.08341011925061e-50	UT	UT.31_3	3
YMR165C_S744	YMR165C	PAH1	S744	S	744	1	17.6106259542046	3.08341011925061e-50	UT	UT.31_3	3
YMR165C_S602	YMR165C	PAH1	S602	S	602	1	18.46599647840674	3.08341011925061e-50	UT	UT.31_3	2
YMR165C_S773	YMR165C	PAH1	S773	S	773	0.992986023426056	12.100119383256818	3.08341011925061e-50	UT	UT.31_3	2
YMR165C_S774	YMR165C	PAH1	S774	S	774	0.992986023426056	10.807896224880093	3.08341011925061e-50	UT	UT.31_3	1
YMR171C_T459	YMR171C	EAR1	T459	T	459	1	17.537093989917395	4.43301374961597e-9	UT	UT.31_3	1
YMR171C_S461	YMR171C	EAR1	S461	S	461	1	17.755909815758443	4.43301374961597e-9	UT	UT.31_3	3
YMR171C_T464	YMR171C	EAR1	T464	T	464	1	17.537093989917395	4.43301374961597e-9	UT	UT.31_3	1
YMR172W_S153	YMR172W	HOT1	S153	S	153	0.999959051609039	13.918122274562965	2.34111282302699e-6	UT	UT.31_3	1
YMR172W_S132	YMR172W	HOT1	S132	S	132	0.953571140766144	10.385075627494135	2.34111282302699e-6	UT	UT.31_3	1
YMR173W_S191	YMR173W	DDR48	S191	S	191	1	18.87409824791758	1.90064588548413e-47	UT	UT.31_3	4
YMR173W_S322	YMR173W	DDR48	S322	S	322	1	18.87409824791758	1.90064588548413e-47	UT	UT.31_3	4
YMR173W_S183	YMR173W	DDR48	S183	S	183	0.995193243026733	17.049446872566378	1.90064588548413e-47	UT	UT.31_3	4
YMR173W_S314	YMR173W	DDR48	S314	S	314	0.995193243026733	16.969318177555163	1.90064588548413e-47	UT	UT.31_3	4
YMR173W_Y189	YMR173W	DDR48	Y189	Y	189	0.999998509883881	15.202820105986111	1.90064588548413e-47	UT	UT.31_3	3
YMR173W_Y320	YMR173W	DDR48	Y320	Y	320	0.999998509883881	15.202820105986111	1.90064588548413e-47	UT	UT.31_3	3
YMR173W_Y181	YMR173W	DDR48	Y181	Y	181	0.999999582767487	14.165930575997956	1.90064588548413e-47	UT	UT.31_3	1
YMR173W_S180	YMR173W	DDR48	S180	S	180	0.988909125328064	13.51121709369839	1.90064588548413e-47	UT	UT.31_3	1
YMR173W_S348	YMR173W	DDR48	S348	S	348	0.999988734722137	16.31641283423909	1.90064588548413e-47	UT	UT.31_3	2
YMR173W_Y346	YMR173W	DDR48	Y346	Y	346	0.999948680400848	13.598377586909171	1.90064588548413e-47	UT	UT.31_3	1
YMR173W_S345	YMR173W	DDR48	S345	S	345	0.979938566684723	13.017991769194207	1.90064588548413e-47	UT	UT.31_3	1
YMR173W_S340	YMR173W	DDR48	S340	S	340	0.999486744403839	12.108614913393405	1.90064588548413e-47	UT	UT.31_3	1
YMR173W_S337	YMR173W	DDR48	S337	S	337	0.995784223079681	12.108614913393405	1.90064588548413e-47	UT	UT.31_3	1
YMR173W_S341	YMR173W	DDR48	S341	S	341	0.82363885641098	13.793381264860166	1.90064588548413e-47	UT	UT.31_3	1
YMR173W_S311	YMR173W	DDR48	S311	S	311	0.988909125328064	14.472208111064594	1.90064588548413e-47	UT	UT.31_3	2
YMR173W_Y293	YMR173W	DDR48	Y293	Y	293	0.999656200408936	13.030815424211568	1.90064588548413e-47	UT	UT.31_3	1
YMR173W_S295	YMR173W	DDR48	S295	S	295	0.999996662139893	17.03225997116164	1.90064588548413e-47	UT	UT.31_3	3
YMR173W_S288	YMR173W	DDR48	S288	S	288	0.97132796049118	17.108958539483208	1.90064588548413e-47	UT	UT.31_3	1
YMR173W_Y404	YMR173W	DDR48	Y404	Y	404	0.999967038631439	14.69873430536011	1.90064588548413e-47	UT	UT.31_3	1
YMR173W_S407	YMR173W	DDR48	S407	S	407	0.989926099777222	14.71100585888218	1.90064588548413e-47	UT	UT.31_3	1
YMR173W_S46	YMR173W	DDR48	S46	S	46	1	8.979716618271974	1.90064588548413e-47	UT	UT.31_3	1
YMR176W_T1399	YMR176W	ECM5	T1399	T	1399	1	12.806304495235873	9.50310989518352e-5	UT	UT.31_3	1
YMR179W_S276	YMR179W	SPT21	S276	S	276	0.993790805339813	12.831477044386975	4.5485255244302e-4	UT	UT.31_3	1
YMR179W_S748	YMR179W	SPT21	S748	S	748	0.999998033046722	12.395010811413576	4.5485255244302e-4	UT	UT.31_3	2
YMR179W_T747	YMR179W	SPT21	T747	T	747	0.999998211860657	11.34531428089984	4.5485255244302e-4	UT	UT.31_3	1
YMR179W_S623	YMR179W	SPT21	S623	S	623	0.896384060382843	12.570689123596017	4.5485255244302e-4	UT	UT.31_3	1
YMR192W_S3	YMR192W	GYL1	S3	S	3	1	13.876982489986062	1.23738811523578e-8	UT	UT.31_3	1
YMR192W_T123	YMR192W	GYL1	T123	T	123	0.804649472236633	12.639623301170252	1.23738811523578e-8	UT	UT.31_3	1
YMR192W_S78	YMR192W	GYL1	S78	S	78	1	12.51267611110097	1.23738811523578e-8	UT	UT.31_3	1
YMR192W_S73	YMR192W	GYL1	S73	S	73	1	12.51267611110097	1.23738811523578e-8	UT	UT.31_3	1
YMR196W_S1017	YMR196W	YMR196W	S1017	S	1017	0.996629953384399	14.55841751788096	7.70854682343256e-13	UT	UT.31_3	1
YMR196W_T1013	YMR196W	YMR196W	T1013	T	1013	0.999999523162842	15.843501905670086	7.70854682343256e-13	UT	UT.31_3	2
YMR196W_S1020	YMR196W	YMR196W	S1020	S	1020	0.994215190410614	15.843501905670086	7.70854682343256e-13	UT	UT.31_3	2
YMR196W_T964	YMR196W	YMR196W	T964	T	964	0.99948638677597	12.967653809398971	7.70854682343256e-13	UT	UT.31_3	2
YMR196W_S963	YMR196W	YMR196W	S963	S	963	0.973040580749512	12.335989019682664	7.70854682343256e-13	UT	UT.31_3	1
YMR204C_S413	YMR204C	INP1	S413	S	413	1	14.985494964350528	5.8936746843935e-30	UT	UT.31_3	1
YMR205C_S171	YMR205C	PFK2	S171	S	171	1	21.287922880499107	3.6462353183085e-66	UT	UT.31_3	3
YMR205C_S167	YMR205C	PFK2	S167	S	167	1	19.918643944419166	3.6462353183085e-66	UT	UT.31_3	5
YMR205C_S166	YMR205C	PFK2	S166	S	166	0.997782528400421	17.977411923249534	3.6462353183085e-66	UT	UT.31_3	3
YMR205C_S163	YMR205C	PFK2	S163	S	163	0.999324202537537	19.577073492736055	3.6462353183085e-66	UT	UT.31_3	3
YMR205C_S160	YMR205C	PFK2	S160	S	160	0.926957905292511	14.456290989050997	3.6462353183085e-66	UT	UT.31_3	1
YMR205C_S56	YMR205C	PFK2	S56	S	56	0.999811589717865	14.19426422519788	3.6462353183085e-66	UT	UT.31_3	1
YMR212C_S570	YMR212C	EFR3	S570	S	570	1	17.59223762314284	3.61368339775634e-38	UT	UT.31_3	4
YMR212C_S564	YMR212C	EFR3	S564	S	564	0.999959111213684	17.3349976222981	3.61368339775634e-38	UT	UT.31_3	2
YMR212C_T565	YMR212C	EFR3	T565	T	565	0.998380839824677	16.097897015300607	3.61368339775634e-38	UT	UT.31_3	1
YMR212C_S735	YMR212C	EFR3	S735	S	735	0.998054325580597	15.68722422374049	3.61368339775634e-38	UT	UT.31_3	2
YMR212C_S737	YMR212C	EFR3	S737	S	737	0.987809479236603	12.52964362004611	3.61368339775634e-38	UT	UT.31_3	1
YMR212C_S773	YMR212C	EFR3	S773	S	773	0.997791051864624	12.632046139225595	3.61368339775634e-38	UT	UT.31_3	1
YMR212C_S771	YMR212C	EFR3	S771	S	771	0.999995112419128	16.76165848084793	3.61368339775634e-38	UT	UT.31_3	1
YMR212C_S774	YMR212C	EFR3	S774	S	774	0.999194204807281	16.84181109440453	3.61368339775634e-38	UT	UT.31_3	2
YMR212C_T690	YMR212C	EFR3	T690	T	690	1	12.385910713862817	3.61368339775634e-38	UT	UT.31_3	1
YMR212C_T687	YMR212C	EFR3	T687	T	687	1	13.33861463956309	3.61368339775634e-38	UT	UT.31_3	2
YMR212C_S684	YMR212C	EFR3	S684	S	684	1	13.33861463956309	3.61368339775634e-38	UT	UT.31_3	2
YMR212C_S681	YMR212C	EFR3	S681	S	681	0.997417509555817	13.33861463956309	3.61368339775634e-38	UT	UT.31_3	2
YMR212C_T231	YMR212C	EFR3	T231	T	231	0.998766183853149	14.1535851933376	3.61368339775634e-38	UT	UT.31_3	1
YMR212C_S643	YMR212C	EFR3	S643	S	643	1	17.412917365827504	3.61368339775634e-38	UT	UT.31_3	2
YMR212C_T646	YMR212C	EFR3	T646	T	646	1	17.319981192877837	3.61368339775634e-38	UT	UT.31_3	1
YMR216C_S4	YMR216C	SKY1	S4	S	4	0.999994575977325	17.10520799195468	1.3322342473022095e-43	UT	UT.31_3	2
YMR216C_S3	YMR216C	SKY1	S3	S	3	0.999968111515045	14.36601844394056	1.3322342473022095e-43	UT	UT.31_3	1
YMR216C_S453	YMR216C	SKY1	S453	S	453	0.99999988079071	18.22642727650318	1.3322342473022095e-43	UT	UT.31_3	4
YMR216C_S449	YMR216C	SKY1	S449	S	449	1	18.15578566825476	1.3322342473022095e-43	UT	UT.31_3	3
YMR216C_S445	YMR216C	SKY1	S445	S	445	0.99999988079071	14.183242337218893	1.3322342473022095e-43	UT	UT.31_3	2
YMR216C_S393	YMR216C	SKY1	S393	S	393	1	17.436517209833234	1.3322342473022095e-43	UT	UT.31_3	4
YMR216C_T383	YMR216C	SKY1	T383	T	383	1	18.516779039264463	1.3322342473022095e-43	UT	UT.31_3	6
YMR216C_T386	YMR216C	SKY1	T386	T	386	0.999999284744263	18.516779039264463	1.3322342473022095e-43	UT	UT.31_3	6
YMR216C_S388	YMR216C	SKY1	S388	S	388	0.999998509883881	9.47363186863092	1.3322342473022095e-43	UT	UT.31_3	1
YMR216C_S71	YMR216C	SKY1	S71	S	71	0.802935898303986	11.555107699206856	1.3322342473022095e-43	UT	UT.31_3	1
YMR219W_Y1463	YMR219W	ESC1	Y1463	Y	1463	0.983064234256744	11.72739903151629	5.598556052768319e-40	UT	UT.31_3	1
YMR219W_Y1417	YMR219W	ESC1	Y1417	Y	1417	0.957591354846954	15.727054471580448	5.598556052768319e-40	UT	UT.31_3	1
YMR219W_S1403	YMR219W	ESC1	S1403	S	1403	1	16.82842320206875	5.598556052768319e-40	UT	UT.31_3	2
YMR219W_S1409	YMR219W	ESC1	S1409	S	1409	0.999999582767487	15.923134622960372	5.598556052768319e-40	UT	UT.31_3	1
YMR219W_S1145	YMR219W	ESC1	S1145	S	1145	1	15.559837725000657	5.598556052768319e-40	UT	UT.31_3	3
YMR219W_S1144	YMR219W	ESC1	S1144	S	1144	1	15.340190293560417	5.598556052768319e-40	UT	UT.31_3	2
YMR219W_S433	YMR219W	ESC1	S433	S	433	0.792228877544403	11.123514721274084	5.598556052768319e-40	UT	UT.31_3	1
YMR219W_S1326	YMR219W	ESC1	S1326	S	1326	1	16.445116265597335	5.598556052768319e-40	UT	UT.31_3	1
YMR219W_S1332	YMR219W	ESC1	S1332	S	1332	0.998612821102142	15.696717531126462	5.598556052768319e-40	UT	UT.31_3	1
YMR219W_S883	YMR219W	ESC1	S883	S	883	0.872990250587463	18.07381898287268	5.598556052768319e-40	UT	UT.31_3	1
YMR219W_S1354	YMR219W	ESC1	S1354	S	1354	1	16.95493560442119	5.598556052768319e-40	UT	UT.31_3	3
YMR219W_S1348	YMR219W	ESC1	S1348	S	1348	1	16.488073775943587	5.598556052768319e-40	UT	UT.31_3	1
YMR219W_T1353	YMR219W	ESC1	T1353	T	1353	1	11.748508800096603	5.598556052768319e-40	UT	UT.31_3	1
YMR219W_S1178	YMR219W	ESC1	S1178	S	1178	1	16.88668847600146	5.598556052768319e-40	UT	UT.31_3	2
YMR219W_S1176	YMR219W	ESC1	S1176	S	1176	1	16.743885356552155	5.598556052768319e-40	UT	UT.31_3	1
YMR219W_Y1187	YMR219W	ESC1	Y1187	Y	1187	0.999958276748657	15.832434720814865	5.598556052768319e-40	UT	UT.31_3	1
YMR219W_S782	YMR219W	ESC1	S782	S	782	0.964390635490417	12.713689652491158	5.598556052768319e-40	UT	UT.31_3	1
YMR219W_S777	YMR219W	ESC1	S777	S	777	1	13.508292572743173	5.598556052768319e-40	UT	UT.31_3	2
YMR219W_T787	YMR219W	ESC1	T787	T	787	0.999357759952545	12.815375369320238	5.598556052768319e-40	UT	UT.31_3	2
YMR219W_S435	YMR219W	ESC1	S435	S	435	0.975750088691711	12.791768461681626	5.598556052768319e-40	UT	UT.31_3	1
YMR219W_S1364	YMR219W	ESC1	S1364	S	1364	1	15.24046219381682	5.598556052768319e-40	UT	UT.31_3	2
YMR219W_T1360	YMR219W	ESC1	T1360	T	1360	1	15.24046219381682	5.598556052768319e-40	UT	UT.31_3	2
YMR219W_S1098	YMR219W	ESC1	S1098	S	1098	0.999996662139893	19.163559695183107	5.598556052768319e-40	UT	UT.31_3	1
YMR219W_T1085	YMR219W	ESC1	T1085	T	1085	0.999999344348907	19.163559695183107	5.598556052768319e-40	UT	UT.31_3	1
YMR219W_S579	YMR219W	ESC1	S579	S	579	0.8443603515625	13.582669007317412	5.598556052768319e-40	UT	UT.31_3	1
YMR219W_S866	YMR219W	ESC1	S866	S	866	1	11.477404781408143	5.598556052768319e-40	UT	UT.31_3	2
YMR219W_S865	YMR219W	ESC1	S865	S	865	1	11.477404781408143	5.598556052768319e-40	UT	UT.31_3	2
YMR221C_S269	YMR221C	FMP42	S269	S	269	1	15.84083689487884	5.4992249932819795e-30	UT	UT.31_3	2
YMR221C_S238	YMR221C	FMP42	S238	S	238	1	18.052537199271026	5.4992249932819795e-30	UT	UT.31_3	2
YMR221C_S249	YMR221C	FMP42	S249	S	249	1	17.501099329190687	5.4992249932819795e-30	UT	UT.31_3	2
YMR224C_S560	YMR224C	MRE11	S560	S	560	0.999865889549255	16.372562056243613	2.6750193237515194e-20	UT	UT.31_3	2
YMR227C_S104	YMR227C	TAF7	S104	S	104	1	17.45911344002281	1.37003874047268e-63	UT	UT.31_3	3
YMR227C_S101	YMR227C	TAF7	S101	S	101	1	17.45911344002281	1.37003874047268e-63	UT	UT.31_3	3
YMR229C_S188	YMR229C	RRP5	S188	S	188	1	20.637135255338993	2.59440516290168e-33	UT	UT.31_3	5
YMR229C_S187	YMR229C	RRP5	S187	S	187	1	20.637135255338993	2.59440516290168e-33	UT	UT.31_3	5
YMR229C_S178	YMR229C	RRP5	S178	S	178	0.75	13.836548503140715	2.59440516290168e-33	UT	UT.31_3	1
YMR229C_S20	YMR229C	RRP5	S20	S	20	0.863778471946716	11.823282765119933	2.59440516290168e-33	UT	UT.31_3	1
YMR230W_S98	YMR230W	RPS10B	S98	S	98	1	19.51127368061137	3.39477677892096e-61	UT	UT.31_3	1
YMR231W_T608	YMR231W	PEP5	T608	T	608	0.995687484741211	14.578331838289165	7.3030398469739e-4	UT	UT.31_3	1
YMR233W_S225	YMR233W	TRI1	S225	S	225	0.999267339706421	14.167505673010393	8.51293127526356e-8	UT	UT.31_3	2
YMR233W_S113	YMR233W	TRI1	S113	S	113	0.999984383583069	12.738854126205895	8.51293127526356e-8	UT	UT.31_3	1
YMR236W_S18	YMR236W	TAF9	S18	S	18	0.993684351444244	9.725137613905982	2.86729064929569e-6	UT	UT.31_3	1
YMR236W_S16	YMR236W	TAF9	S16	S	16	0.982533872127533	9.725137613905982	2.86729064929569e-6	UT	UT.31_3	1
YMR236W_Y77	YMR236W	TAF9	Y77	Y	77	0.846267402172089	12.23357953142245	2.86729064929569e-6	UT	UT.31_3	1
YMR236W_T29	YMR236W	TAF9	T29	T	29	0.919328927993774	15.580995598464364	2.86729064929569e-6	UT	UT.31_3	1
YMR237W_S516	YMR237W	BCH1	S516	S	516	0.99987804889679	15.120504086348893	1.2406524313595e-18	UT	UT.31_3	2
YMR237W_T514	YMR237W	BCH1	T514	T	514	0.896517395973206	14.760480526612849	1.2406524313595e-18	UT	UT.31_3	1
YMR237W_S515	YMR237W	BCH1	S515	S	515	0.955508828163147	12.94163038141164	1.2406524313595e-18	UT	UT.31_3	1
YMR240C_S415	YMR240C	CUS1	S415	S	415	0.981602668762207	14.08681497375774	1.78243096664068e-22	UT	UT.31_3	1
YMR242C_T70	YMR242C	RPL20A	T70	T	70	1	15.875291127303884	3.889722316490689e-23	UT	UT.31_3	2
YMR242C_S60	YMR242C	RPL20A	S60	S	60	1	15.875291127303884	3.889722316490689e-23	UT	UT.31_3	2
YMR242C_S55	YMR242C	RPL20A	S55	S	55	1	15.875291127303884	3.889722316490689e-23	UT	UT.31_3	2
YOR312C_T70	YOR312C	RPL20B	T70	T	70	1	15.875291127303884	3.889722316490689e-23	UT	UT.31_3	2
YOR312C_S60	YOR312C	RPL20B	S60	S	60	1	15.875291127303884	3.889722316490689e-23	UT	UT.31_3	2
YOR312C_S55	YOR312C	RPL20B	S55	S	55	1	15.875291127303884	3.889722316490689e-23	UT	UT.31_3	2
YMR242C_T16	YMR242C	RPL20A	T16	T	16	0.857856929302216	12.875270692949856	3.889722316490689e-23	UT	UT.31_3	1
YOR312C_T16	YOR312C	RPL20B	T16	T	16	0.857856929302216	12.875270692949856	3.889722316490689e-23	UT	UT.31_3	1
YMR243C_S395	YMR243C	ZRC1	S395	S	395	0.866560459136963	14.165224789762144	1.12006844884204e-13	UT	UT.31_3	1
YMR243C_S393	YMR243C	ZRC1	S393	S	393	0.999996662139893	14.51061886122925	1.12006844884204e-13	UT	UT.31_3	2
YMR243C_S387	YMR243C	ZRC1	S387	S	387	0.999997735023499	12.278914594309	1.12006844884204e-13	UT	UT.31_3	1
YMR253C_S38	YMR253C	YMR253C	S38	S	38	0.904586970806122	13.525781519354837	0.00387573973954703	UT	UT.31_3	1
YMR255W_S111	YMR255W	GFD1	S111	S	111	0.998588383197784	16.22211547013303	5.93503728496688e-53	UT	UT.31_3	2
YMR255W_S106	YMR255W	GFD1	S106	S	106	1	16.221971644013664	5.93503728496688e-53	UT	UT.31_3	2
YMR255W_S113	YMR255W	GFD1	S113	S	113	0.887386441230774	12.740340574249409	5.93503728496688e-53	UT	UT.31_3	1
YMR255W_T103	YMR255W	GFD1	T103	T	103	0.992216408252716	12.740340574249409	5.93503728496688e-53	UT	UT.31_3	1
YMR255W_S87	YMR255W	GFD1	S87	S	87	0.999106109142303	12.402556472301596	5.93503728496688e-53	UT	UT.31_3	1
YMR261C_Y61	YMR261C	TPS3	Y61	Y	61	0.999999225139618	15.765224636778742	4.78770370354717e-87	UT	UT.31_3	2
YMR261C_S56	YMR261C	TPS3	S56	S	56	0.9451864361763	20.105895930083413	4.78770370354717e-87	UT	UT.31_3	1
YMR261C_S53	YMR261C	TPS3	S53	S	53	0.845085799694061	20.105895930083413	4.78770370354717e-87	UT	UT.31_3	1
YMR261C_S193	YMR261C	TPS3	S193	S	193	1	20.38716531567376	4.78770370354717e-87	UT	UT.31_3	1
YMR261C_S148	YMR261C	TPS3	S148	S	148	0.999989449977875	18.28720635359899	4.78770370354717e-87	UT	UT.31_3	2
YMR261C_S273	YMR261C	TPS3	S273	S	273	1	13.550981319622624	4.78770370354717e-87	UT	UT.31_3	1
YMR261C_S267	YMR261C	TPS3	S267	S	267	1	13.550981319622624	4.78770370354717e-87	UT	UT.31_3	1
YMR261C_T265	YMR261C	TPS3	T265	T	265	1	13.550981319622624	4.78770370354717e-87	UT	UT.31_3	1
YMR261C_S181	YMR261C	TPS3	S181	S	181	0.995384931564331	14.1324372182792	4.78770370354717e-87	UT	UT.31_3	2
YMR261C_S204	YMR261C	TPS3	S204	S	204	1	13.57179461379801	4.78770370354717e-87	UT	UT.31_3	1
YMR261C_S974	YMR261C	TPS3	S974	S	974	0.999326229095459	11.592529538064005	4.78770370354717e-87	UT	UT.31_3	2
YMR261C_S977	YMR261C	TPS3	S977	S	977	0.996381461620331	9.972885697317396	4.78770370354717e-87	UT	UT.31_3	1
YMR261C_S249	YMR261C	TPS3	S249	S	249	0.989897191524506	18.563005497727794	4.78770370354717e-87	UT	UT.31_3	1
YMR261C_S248	YMR261C	TPS3	S248	S	248	0.860420286655426	18.563005497727794	4.78770370354717e-87	UT	UT.31_3	1
YMR261C_S247	YMR261C	TPS3	S247	S	247	0.853788554668427	18.563005497727794	4.78770370354717e-87	UT	UT.31_3	1
YMR266W_S949	YMR266W	RSN1	S949	S	949	1	15.032386606288735	4.31849315447017e-48	UT	UT.31_3	2
YMR266W_S951	YMR266W	RSN1	S951	S	951	1	16.991527509026326	4.31849315447017e-48	UT	UT.31_3	2
YMR266W_S933	YMR266W	RSN1	S933	S	933	0.999961197376251	17.10735624685501	4.31849315447017e-48	UT	UT.31_3	2
YMR266W_S228	YMR266W	RSN1	S228	S	228	0.999373197555542	11.433326304284163	4.31849315447017e-48	UT	UT.31_3	1
YMR270C_S8	YMR270C	RRN9	S8	S	8	1	15.140303865745016	1.5352790811565094e-42	UT	UT.31_3	2
YMR270C_S2	YMR270C	RRN9	S2	S	2	1	15.61023573673874	1.5352790811565094e-42	UT	UT.31_3	3
YMR270C_T12	YMR270C	RRN9	T12	T	12	1	12.491001709088858	1.5352790811565094e-42	UT	UT.31_3	1
YMR273C_T730	YMR273C	ZDS1	T730	T	730	0.996004462242126	13.471925915627294	4.7938397620058495e-16	UT	UT.31_3	1
YMR273C_S445	YMR273C	ZDS1	S445	S	445	0.983010590076447	14.713774892495843	4.7938397620058495e-16	UT	UT.31_3	2
YMR273C_S606	YMR273C	ZDS1	S606	S	606	0.833105206489563	11.916494278083023	4.7938397620058495e-16	UT	UT.31_3	1
YMR273C_S605	YMR273C	ZDS1	S605	S	605	0.938969671726227	11.916494278083023	4.7938397620058495e-16	UT	UT.31_3	1
YMR273C_S54	YMR273C	ZDS1	S54	S	54	1	12.607289198513255	4.7938397620058495e-16	UT	UT.31_3	2
YMR273C_S51	YMR273C	ZDS1	S51	S	51	1	12.607289198513255	4.7938397620058495e-16	UT	UT.31_3	2
YMR273C_S695	YMR273C	ZDS1	S695	S	695	0.999996244907379	17.69409757026359	4.7938397620058495e-16	UT	UT.31_3	1
YMR273C_S693	YMR273C	ZDS1	S693	S	693	0.999999821186066	17.69409757026359	4.7938397620058495e-16	UT	UT.31_3	1
YMR273C_S691	YMR273C	ZDS1	S691	S	691	1	17.69409757026359	4.7938397620058495e-16	UT	UT.31_3	1
YMR273C_S240	YMR273C	ZDS1	S240	S	240	0.968304932117462	13.234289493471762	4.7938397620058495e-16	UT	UT.31_3	2
YMR273C_S14	YMR273C	ZDS1	S14	S	14	0.936568319797516	11.38374432316761	4.7938397620058495e-16	UT	UT.31_3	1
YMR275C_S70	YMR275C	BUL1	S70	S	70	1	15.199650852640255	1.20828324729472e-44	UT	UT.31_3	1
YMR275C_S195	YMR275C	BUL1	S195	S	195	0.999997317790985	16.941591189189776	1.20828324729472e-44	UT	UT.31_3	1
YMR275C_S898	YMR275C	BUL1	S898	S	898	0.913066208362579	11.162495232344869	1.20828324729472e-44	UT	UT.31_3	1
YMR275C_S56	YMR275C	BUL1	S56	S	56	0.999997735023499	14.23542483703734	1.20828324729472e-44	UT	UT.31_3	1
YMR275C_S61	YMR275C	BUL1	S61	S	61	0.984916090965271	12.07083041470883	1.20828324729472e-44	UT	UT.31_3	1
YMR275C_S106	YMR275C	BUL1	S106	S	106	0.852072954177856	13.557788555919313	1.20828324729472e-44	UT	UT.31_3	1
YMR275C_S23	YMR275C	BUL1	S23	S	23	0.764137268066406	10.974432556578538	1.20828324729472e-44	UT	UT.31_3	1
YMR276W_T97	YMR276W	DSK2	T97	T	97	0.891289174556732	16.281209111619688	1.65828336537026e-17	UT	UT.31_3	2
YMR278W_S158	YMR278W	PRM15	S158	S	158	0.987939894199371	10.816987822814207	4.9092373526417e-4	UT	UT.31_3	1
YMR280C_T1237	YMR280C	CAT8	T1237	T	1237	0.999994695186615	16.44609673869386	2.1191095515227e-4	UT	UT.31_3	1
YMR280C_S1236	YMR280C	CAT8	S1236	S	1236	0.999997019767761	16.44609673869386	2.1191095515227e-4	UT	UT.31_3	1
YMR285C_S377	YMR285C	NGL2	S377	S	377	1	15.651612368676892	6.1000356552189e-4	UT	UT.31_3	3
YMR285C_S390	YMR285C	NGL2	S390	S	390	1	15.230708298536658	6.1000356552189e-4	UT	UT.31_3	1
YMR286W_S66	YMR286W	MRPL33	S66	S	66	1	16.844815802547892	2.2278010876172e-4	UT	UT.31_3	1
YMR286W_T64	YMR286W	MRPL33	T64	T	64	1	16.844815802547892	2.2278010876172e-4	UT	UT.31_3	1
YMR286W_T59	YMR286W	MRPL33	T59	T	59	1	16.844815802547892	2.2278010876172e-4	UT	UT.31_3	1
YMR290C_S458	YMR290C	HAS1	S458	S	458	0.999995112419128	15.2746147051977	2.796642788409e-12	UT	UT.31_3	1
YMR290C_S456	YMR290C	HAS1	S456	S	456	0.99996143579483	15.2746147051977	2.796642788409e-12	UT	UT.31_3	1
YMR290C_Y454	YMR290C	HAS1	Y454	Y	454	0.999997198581696	15.2746147051977	2.796642788409e-12	UT	UT.31_3	1
YMR290C_S12	YMR290C	HAS1	S12	S	12	0.999998271465302	14.232350543358251	2.796642788409e-12	UT	UT.31_3	1
YMR290C_T15	YMR290C	HAS1	T15	T	15	0.996233582496643	14.098281089608248	2.796642788409e-12	UT	UT.31_3	1
YMR291W_S522	YMR291W	TDA1	S522	S	522	0.926764070987701	11.647845800298828	7.982237090044068e-35	UT	UT.31_3	1
YMR291W_S518	YMR291W	TDA1	S518	S	518	0.954986035823822	11.647845800298828	7.982237090044068e-35	UT	UT.31_3	1
YMR291W_T504	YMR291W	TDA1	T504	T	504	0.983522593975067	13.104448851839823	7.982237090044068e-35	UT	UT.31_3	1
YMR291W_S380	YMR291W	TDA1	S380	S	380	0.999775826931	13.738681055510016	7.982237090044068e-35	UT	UT.31_3	1
YMR291W_Y401	YMR291W	TDA1	Y401	Y	401	0.997441172599792	12.11337564338303	7.982237090044068e-35	UT	UT.31_3	1
YMR295C_S14	YMR295C	YMR295C	S14	S	14	1	19.14212004541192	5.70882440907955e-70	UT	UT.31_3	9
YMR295C_S11	YMR295C	YMR295C	S11	S	11	1	18.075585044539174	5.70882440907955e-70	UT	UT.31_3	7
YMR295C_T13	YMR295C	YMR295C	T13	T	13	0.927111864089966	15.727596654670242	5.70882440907955e-70	UT	UT.31_3	2
YMR295C_S8	YMR295C	YMR295C	S8	S	8	0.999633193016052	15.70549249418704	5.70882440907955e-70	UT	UT.31_3	2
YMR295C_S74	YMR295C	YMR295C	S74	S	74	0.999924123287201	15.253422825235464	5.70882440907955e-70	UT	UT.31_3	2
YMR295C_Y72	YMR295C	YMR295C	Y72	Y	72	1	11.04010190949612	5.70882440907955e-70	UT	UT.31_3	1
YMR295C_S23	YMR295C	YMR295C	S23	S	23	1	16.03007432793352	5.70882440907955e-70	UT	UT.31_3	4
YMR296C_S429	YMR296C	LCB1	S429	S	429	0.973067045211792	15.185940116123785	0.00818906503061023	UT	UT.31_3	1
YMR296C_S426	YMR296C	LCB1	S426	S	426	0.995774507522583	15.185940116123785	0.00818906503061023	UT	UT.31_3	1
YMR298W_S2	YMR298W	LIP1	S2	S	2	0.999981105327606	16.720800621930085	2.45332061082642e-24	UT	UT.31_3	1
YMR298W_T5	YMR298W	LIP1	T5	T	5	0.991039633750916	11.20880805885683	2.45332061082642e-24	UT	UT.31_3	1
YMR304W_S17	YMR304W	UBP15	S17	S	17	0.999999582767487	21.166107482054382	6.57403529192963e-21	UT	UT.31_3	1
YMR304W_T12	YMR304W	UBP15	T12	T	12	0.999999582767487	21.166107482054382	6.57403529192963e-21	UT	UT.31_3	1
YMR304W_S9	YMR304W	UBP15	S9	S	9	0.999999165534973	21.168199270491716	6.57403529192963e-21	UT	UT.31_3	2
YMR304W_S3	YMR304W	UBP15	S3	S	3	0.999999821186066	15.324793105269592	6.57403529192963e-21	UT	UT.31_3	3
YMR304W_S2	YMR304W	UBP15	S2	S	2	0.999999761581421	14.495409141678111	6.57403529192963e-21	UT	UT.31_3	2
YMR309C_S103	YMR309C	NIP1	S103	S	103	1	19.207474227000013	1.14721443517002e-63	UT	UT.31_3	6
YMR309C_S99	YMR309C	NIP1	S99	S	99	1	19.163060491578875	1.14721443517002e-63	UT	UT.31_3	5
YMR309C_S98	YMR309C	NIP1	S98	S	98	1	19.160322708413137	1.14721443517002e-63	UT	UT.31_3	4
YMR311C_S12	YMR311C	GLC8	S12	S	12	1	16.833132749945797	4.9033415451065294e-42	UT	UT.31_3	3
YMR311C_S184	YMR311C	GLC8	S184	S	184	1	16.127599870890624	4.9033415451065294e-42	UT	UT.31_3	2
YMR313C_S478	YMR313C	TGL3	S478	S	478	0.999983012676239	15.437680039768304	2.8295001151526897e-26	UT	UT.31_3	2
YMR313C_S480	YMR313C	TGL3	S480	S	480	0.999999403953552	13.060842570013287	2.8295001151526897e-26	UT	UT.31_3	1
YMR318C_S359	YMR318C	ADH6	S359	S	359	1	16.258743276872345	2.4841231642200393e-31	UT	UT.31_3	1
YNL004W_S2	YNL004W	HRB1	S2	S	2	0.996784806251526	13.319098426987884	9.94304786529975e-39	UT	UT.31_3	1
YNL004W_S27	YNL004W	HRB1	S27	S	27	1	16.656360743342603	9.94304786529975e-39	UT	UT.31_3	3
YNL004W_S355	YNL004W	HRB1	S355	S	355	1	15.287838194564904	9.94304786529975e-39	UT	UT.31_3	2
YNL004W_S338	YNL004W	HRB1	S338	S	338	0.98905473947525	16.630190577288896	9.94304786529975e-39	UT	UT.31_3	2
YNL004W_S343	YNL004W	HRB1	S343	S	343	0.999942004680634	16.366589296501452	9.94304786529975e-39	UT	UT.31_3	3
YNL007C_Y176	YNL007C	SIS1	Y176	Y	176	0.999297857284546	11.153595137178	1.37003874047268e-63	UT	UT.31_3	1
YNL016W_S268	YNL016W	PUB1	S268	S	268	0.999989986419678	12.592854294048196	5.56216638326752e-5	UT	UT.31_3	1
YNL020C_S522	YNL020C	ARK1	S522	S	522	1	12.11857076270438	0.00319667852212972	UT	UT.31_3	1
YNL020C_S478	YNL020C	ARK1	S478	S	478	0.999172329902649	14.59687924913442	0.00319667852212972	UT	UT.31_3	1
YNL027W_Y180	YNL027W	CRZ1	Y180	Y	180	0.963073074817657	14.755855231824452	4.11985965256837e-16	UT	UT.31_3	1
YNL027W_S21	YNL027W	CRZ1	S21	S	21	0.986086487770081	16.261972661134173	4.11985965256837e-16	UT	UT.31_3	1
YNL027W_S429	YNL027W	CRZ1	S429	S	429	1	12.461817727637024	4.11985965256837e-16	UT	UT.31_3	1
YNL027W_S427	YNL027W	CRZ1	S427	S	427	1	12.461817727637024	4.11985965256837e-16	UT	UT.31_3	1
YNL039W_S586	YNL039W	BDP1	S586	S	586	1	18.628934658647605	1.03418108910323e-37	UT	UT.31_3	3
YNL039W_T28	YNL039W	BDP1	T28	T	28	0.993463397026062	14.866426151020184	1.03418108910323e-37	UT	UT.31_3	1
YNL039W_S49	YNL039W	BDP1	S49	S	49	1	17.61548837061862	1.03418108910323e-37	UT	UT.31_3	2
YNL039W_S178	YNL039W	BDP1	S178	S	178	1	16.995502362245656	1.03418108910323e-37	UT	UT.31_3	1
YNL039W_S164	YNL039W	BDP1	S164	S	164	0.797101140022278	13.669396717025576	1.03418108910323e-37	UT	UT.31_3	1
YNL039W_S73	YNL039W	BDP1	S73	S	73	0.999999940395355	12.528247688287175	1.03418108910323e-37	UT	UT.31_3	1
YNL041C_S128	YNL041C	COG6	S128	S	128	0.999970972537994	13.93846181557227	6.5296578315251e-5	UT	UT.31_3	1
YNL042W_S216	YNL042W	BOP3	S216	S	216	0.999798595905304	13.576978544767648	1.08767186483407e-7	UT	UT.31_3	1
YNL042W_S231	YNL042W	BOP3	S231	S	231	1	14.577374669180989	1.08767186483407e-7	UT	UT.31_3	1
YNL042W_S301	YNL042W	BOP3	S301	S	301	0.854708790779114	9.1075286478614	1.08767186483407e-7	UT	UT.31_3	1
YNL042W_S300	YNL042W	BOP3	S300	S	300	0.868985235691071	9.1075286478614	1.08767186483407e-7	UT	UT.31_3	1
YNL047C_S510	YNL047C	SLM2	S510	S	510	0.999962270259857	16.103927622478505	1.32379546431992e-31	UT	UT.31_3	1
YNL047C_T621	YNL047C	SLM2	T621	T	621	0.988229751586914	15.373458373121776	1.32379546431992e-31	UT	UT.31_3	1
YNL047C_S50	YNL047C	SLM2	S50	S	50	0.907141864299774	15.14275818808226	1.32379546431992e-31	UT	UT.31_3	2
YNL047C_S47	YNL047C	SLM2	S47	S	47	1	15.14275818808226	1.32379546431992e-31	UT	UT.31_3	2
YNL047C_T588	YNL047C	SLM2	T588	T	588	0.999966084957123	13.567978683012155	1.32379546431992e-31	UT	UT.31_3	2
YNL047C_T592	YNL047C	SLM2	T592	T	592	0.999959111213684	11.894346587151867	1.32379546431992e-31	UT	UT.31_3	1
YNL047C_S653	YNL047C	SLM2	S653	S	653	1	14.524734052387952	1.32379546431992e-31	UT	UT.31_3	2
YNL047C_S649	YNL047C	SLM2	S649	S	649	1	14.247637248690012	1.32379546431992e-31	UT	UT.31_3	1
YNL047C_S605	YNL047C	SLM2	S605	S	605	0.947004854679108	14.374868387148757	1.32379546431992e-31	UT	UT.31_3	1
YNL047C_S604	YNL047C	SLM2	S604	S	604	0.995344519615173	14.374868387148757	1.32379546431992e-31	UT	UT.31_3	1
YNL049C_S51	YNL049C	SFB2	S51	S	51	0.989761054515839	16.622347139327033	7.308780912007058e-43	UT	UT.31_3	1
YNL050C_S55	YNL050C	YNL050C	S55	S	55	0.999599635601044	15.19075700727846	1.42287375030437e-7	UT	UT.31_3	2
YNL050C_S65	YNL050C	YNL050C	S65	S	65	0.92534476518631	14.121013570391447	1.42287375030437e-7	UT	UT.31_3	1
YNL050C_S62	YNL050C	YNL050C	S62	S	62	0.92534476518631	14.121013570391447	1.42287375030437e-7	UT	UT.31_3	1
YNL050C_S56	YNL050C	YNL050C	S56	S	56	0.92534476518631	14.121013570391447	1.42287375030437e-7	UT	UT.31_3	1
YNL053W_S22	YNL053W	MSG5	S22	S	22	1	14.685329717111276	1.5033464695371098e-20	UT	UT.31_3	2
YNL053W_S98	YNL053W	MSG5	S98	S	98	0.962625682353973	13.619504554900152	1.5033464695371098e-20	UT	UT.31_3	1
YNL053W_S115	YNL053W	MSG5	S115	S	115	0.961564242839813	12.916048361349189	1.5033464695371098e-20	UT	UT.31_3	1
YNL053W_S426	YNL053W	MSG5	S426	S	426	0.967783629894257	14.245752444675835	1.5033464695371098e-20	UT	UT.31_3	1
YNL053W_S422	YNL053W	MSG5	S422	S	422	0.944693624973297	13.658420186265383	1.5033464695371098e-20	UT	UT.31_3	1
YNL053W_S431	YNL053W	MSG5	S431	S	431	0.944317996501923	11.48434022821633	1.5033464695371098e-20	UT	UT.31_3	1
YNL053W_T170	YNL053W	MSG5	T170	T	170	0.987701177597046	15.89121496828775	1.5033464695371098e-20	UT	UT.31_3	2
YNL054W_S457	YNL054W	VAC7	S457	S	457	0.996273756027222	12.581568947256914	6.2406599981092095e-12	UT	UT.31_3	1
YNL054W_Y451	YNL054W	VAC7	Y451	Y	451	1	12.581568947256914	6.2406599981092095e-12	UT	UT.31_3	1
YNL054W_T448	YNL054W	VAC7	T448	T	448	0.883230745792389	12.783337969693948	6.2406599981092095e-12	UT	UT.31_3	1
YNL054W_S602	YNL054W	VAC7	S602	S	602	0.966268837451935	14.228887096400555	6.2406599981092095e-12	UT	UT.31_3	1
YNL054W_S599	YNL054W	VAC7	S599	S	599	0.998943150043488	14.228887096400555	6.2406599981092095e-12	UT	UT.31_3	1
YNL054W_T649	YNL054W	VAC7	T649	T	649	0.863274276256561	11.75035250253269	6.2406599981092095e-12	UT	UT.31_3	1
YNL054W_S646	YNL054W	VAC7	S646	S	646	0.998805522918701	15.219503952949877	6.2406599981092095e-12	UT	UT.31_3	2
YNL054W_S494	YNL054W	VAC7	S494	S	494	1	10.350376513938128	6.2406599981092095e-12	UT	UT.31_3	1
YNL054W_S153	YNL054W	VAC7	S153	S	153	0.924815833568573	13.05052419663085	6.2406599981092095e-12	UT	UT.31_3	1
YNL055C_S2	YNL055C	POR1	S2	S	2	1	14.616007281282192	1.76992665178218e-7	UT	UT.31_3	1
YNL055C_T56	YNL055C	POR1	T56	T	56	1	17.261328362058062	1.76992665178218e-7	UT	UT.31_3	1
YNL055C_S55	YNL055C	POR1	S55	S	55	1	17.261328362058062	1.76992665178218e-7	UT	UT.31_3	1
YNL058C_S276	YNL058C	YNL058C	S276	S	276	1	15.46933540218284	8.83864493329942e-25	UT	UT.31_3	2
YNL058C_S277	YNL058C	YNL058C	S277	S	277	1	15.393369145861096	8.83864493329942e-25	UT	UT.31_3	4
YNL058C_S195	YNL058C	YNL058C	S195	S	195	0.999648809432983	13.451042851350028	8.83864493329942e-25	UT	UT.31_3	1
YNL059C_S7	YNL059C	ARP5	S7	S	7	1	12.406806013324966	6.23687215077202e-7	UT	UT.31_3	1
YNL059C_T9	YNL059C	ARP5	T9	T	9	1	12.406806013324966	6.23687215077202e-7	UT	UT.31_3	1
YNL059C_S383	YNL059C	ARP5	S383	S	383	1	12.720401244185016	6.23687215077202e-7	UT	UT.31_3	1
YNL059C_T393	YNL059C	ARP5	T393	T	393	0.999999940395355	15.715703435814058	6.23687215077202e-7	UT	UT.31_3	1
YNL064C_S394	YNL064C	YDJ1	S394	S	394	1	16.53996636315121	4.4554841564076996e-45	UT	UT.31_3	1
YNL065W_T28	YNL065W	AQR1	T28	T	28	0.999999821186066	15.231167231878896	3.16403581435454e-21	UT	UT.31_3	1
YNL065W_S6	YNL065W	AQR1	S6	S	6	0.999060809612274	12.557836248940076	3.16403581435454e-21	UT	UT.31_3	1
YNL065W_S4	YNL065W	AQR1	S4	S	4	0.999974310398102	12.557836248940076	3.16403581435454e-21	UT	UT.31_3	1
YNL065W_Y8	YNL065W	AQR1	Y8	Y	8	1	12.557836248940076	3.16403581435454e-21	UT	UT.31_3	1
YNL065W_S36	YNL065W	AQR1	S36	S	36	0.999006032943726	11.298080634101831	3.16403581435454e-21	UT	UT.31_3	1
YNL065W_Y27	YNL065W	AQR1	Y27	Y	27	0.997401595115662	11.298080634101831	3.16403581435454e-21	UT	UT.31_3	1
YNL068C_S833	YNL068C	FKH2	S833	S	833	1	15.95353190119886	1.77176071922001e-14	UT	UT.31_3	4
YNL068C_S832	YNL068C	FKH2	S832	S	832	1	14.218163734120802	1.77176071922001e-14	UT	UT.31_3	2
YNL068C_T759	YNL068C	FKH2	T759	T	759	0.968607544898987	13.694137260438682	1.77176071922001e-14	UT	UT.31_3	1
YNL068C_S771	YNL068C	FKH2	S771	S	771	0.764119267463684	14.879331604982257	1.77176071922001e-14	UT	UT.31_3	1
YNL068C_S818	YNL068C	FKH2	S818	S	818	0.993737399578094	13.168351018852372	1.77176071922001e-14	UT	UT.31_3	1
YNL068C_S683	YNL068C	FKH2	S683	S	683	0.994951546192169	14.83445008934827	1.77176071922001e-14	UT	UT.31_3	1
YNL068C_S820	YNL068C	FKH2	S820	S	820	0.971384346485138	13.168351018852372	1.77176071922001e-14	UT	UT.31_3	1
YNL068C_S708	YNL068C	FKH2	S708	S	708	0.999999701976776	10.716539743409692	1.77176071922001e-14	UT	UT.31_3	1
YNL068C_S714	YNL068C	FKH2	S714	S	714	0.87440687417984	10.716539743409692	1.77176071922001e-14	UT	UT.31_3	1
YNL068C_S589	YNL068C	FKH2	S589	S	589	1	15.016236979025615	1.77176071922001e-14	UT	UT.31_3	2
YNL069C_S187	YNL069C	RPL16B	S187	S	187	0.965256929397583	14.727343636507308	1.9283616834451095e-25	UT	UT.31_3	1
YNL069C_S2	YNL069C	RPL16B	S2	S	2	1	12.753167786767028	1.9283616834451095e-25	UT	UT.31_3	1
YNL069C_S195	YNL069C	RPL16B	S195	S	195	0.980255901813507	12.395714878527391	1.9283616834451095e-25	UT	UT.31_3	1
YNL074C_S183	YNL074C	MLF3	S183	S	183	1	17.703968270281997	2.26801108415164e-64	UT	UT.31_3	3
YNL074C_S180	YNL074C	MLF3	S180	S	180	0.999604821205139	17.22640167096202	2.26801108415164e-64	UT	UT.31_3	1
YNL074C_S171	YNL074C	MLF3	S171	S	171	0.999972999095917	17.264219816427364	2.26801108415164e-64	UT	UT.31_3	3
YNL074C_T173	YNL074C	MLF3	T173	T	173	0.963259935379028	15.215108909038422	2.26801108415164e-64	UT	UT.31_3	1
YNL074C_S257	YNL074C	MLF3	S257	S	257	0.999996602535248	13.844989427405546	2.26801108415164e-64	UT	UT.31_3	1
YNL074C_S297	YNL074C	MLF3	S297	S	297	1	18.768561352563996	2.26801108415164e-64	UT	UT.31_3	3
YNL074C_S293	YNL074C	MLF3	S293	S	293	1	18.71989291247337	2.26801108415164e-64	UT	UT.31_3	2
YNL074C_S315	YNL074C	MLF3	S315	S	315	1	15.772880771692206	2.26801108415164e-64	UT	UT.31_3	3
YNL074C_S306	YNL074C	MLF3	S306	S	306	0.99001532793045	13.564942809535628	2.26801108415164e-64	UT	UT.31_3	2
YNL074C_S322	YNL074C	MLF3	S322	S	322	1	14.662641396547324	2.26801108415164e-64	UT	UT.31_3	1
YNL074C_S320	YNL074C	MLF3	S320	S	320	0.767924308776855	11.809502153442502	2.26801108415164e-64	UT	UT.31_3	1
YNL074C_S189	YNL074C	MLF3	S189	S	189	1	13.476758580007434	2.26801108415164e-64	UT	UT.31_3	1
YNL074C_S351	YNL074C	MLF3	S351	S	351	0.999999225139618	12.537055346620203	2.26801108415164e-64	UT	UT.31_3	2
YNL074C_S350	YNL074C	MLF3	S350	S	350	0.99998527765274	11.261976248310772	2.26801108415164e-64	UT	UT.31_3	1
YNL074C_S353	YNL074C	MLF3	S353	S	353	0.999958992004395	12.537055346620203	2.26801108415164e-64	UT	UT.31_3	2
YNL074C_S11	YNL074C	MLF3	S11	S	11	1	17.789270448385743	2.26801108415164e-64	UT	UT.31_3	2
YNL074C_S14	YNL074C	MLF3	S14	S	14	1	16.835929928248163	2.26801108415164e-64	UT	UT.31_3	2
YNL074C_S79	YNL074C	MLF3	S79	S	79	0.999861061573029	16.303063774057236	2.26801108415164e-64	UT	UT.31_3	2
YNL074C_T87	YNL074C	MLF3	T87	T	87	0.999702394008636	15.044542461435904	2.26801108415164e-64	UT	UT.31_3	3
YNL074C_S78	YNL074C	MLF3	S78	S	78	0.999644815921783	11.74688950601258	2.26801108415164e-64	UT	UT.31_3	1
YNL074C_S74	YNL074C	MLF3	S74	S	74	1	17.80839991986815	2.26801108415164e-64	UT	UT.31_3	2
YNL074C_S160	YNL074C	MLF3	S160	S	160	1	16.72248613122385	2.26801108415164e-64	UT	UT.31_3	2
YNL074C_S156	YNL074C	MLF3	S156	S	156	1	11.79535142986274	2.26801108415164e-64	UT	UT.31_3	1
YNL074C_S157	YNL074C	MLF3	S157	S	157	1	16.769143239022338	2.26801108415164e-64	UT	UT.31_3	3
YNL074C_S36	YNL074C	MLF3	S36	S	36	0.997337996959686	13.72776595814188	2.26801108415164e-64	UT	UT.31_3	1
YNL074C_T54	YNL074C	MLF3	T54	T	54	0.98840993642807	12.496782979536484	2.26801108415164e-64	UT	UT.31_3	1
YNL074C_S439	YNL074C	MLF3	S439	S	439	0.999980270862579	14.12828213590706	2.26801108415164e-64	UT	UT.31_3	1
YNL074C_T208	YNL074C	MLF3	T208	T	208	0.984654903411865	12.612629413404196	2.26801108415164e-64	UT	UT.31_3	1
YNL074C_T201	YNL074C	MLF3	T201	T	201	0.999999403953552	12.612629413404196	2.26801108415164e-64	UT	UT.31_3	1
YNL074C_S228	YNL074C	MLF3	S228	S	228	0.996912121772766	12.914726081405226	2.26801108415164e-64	UT	UT.31_3	1
YNL076W_S251	YNL076W	MKS1	S251	S	251	0.999997973442078	16.571983223507154	1.00506043171192e-50	UT	UT.31_3	1
YNL076W_S558	YNL076W	MKS1	S558	S	558	1	16.09137830299954	1.00506043171192e-50	UT	UT.31_3	3
YNL076W_S554	YNL076W	MKS1	S554	S	554	0.932399570941925	13.259143959825984	1.00506043171192e-50	UT	UT.31_3	1
YNL076W_S442	YNL076W	MKS1	S442	S	442	0.999999940395355	18.182383201688605	1.00506043171192e-50	UT	UT.31_3	3
YNL076W_S440	YNL076W	MKS1	S440	S	440	0.999999165534973	15.353287840179023	1.00506043171192e-50	UT	UT.31_3	1
YNL076W_S429	YNL076W	MKS1	S429	S	429	1	12.471725975327422	1.00506043171192e-50	UT	UT.31_3	1
YNL076W_S239	YNL076W	MKS1	S239	S	239	0.999999821186066	18.31925295925057	1.00506043171192e-50	UT	UT.31_3	3
YNL076W_T241	YNL076W	MKS1	T241	T	241	0.976855993270874	16.18057366307672	1.00506043171192e-50	UT	UT.31_3	1
YNL076W_S247	YNL076W	MKS1	S247	S	247	1	15.33139214812465	1.00506043171192e-50	UT	UT.31_3	2
YNL076W_S518	YNL076W	MKS1	S518	S	518	1	19.702832468126072	1.00506043171192e-50	UT	UT.31_3	2
YNL076W_S264	YNL076W	MKS1	S264	S	264	1	16.067027978933503	1.00506043171192e-50	UT	UT.31_3	2
YNL076W_T509	YNL076W	MKS1	T509	T	509	0.920718729496002	14.660469306866306	1.00506043171192e-50	UT	UT.31_3	1
YNL076W_T546	YNL076W	MKS1	T546	T	546	0.966293334960938	12.046817110894017	1.00506043171192e-50	UT	UT.31_3	1
YNL076W_S548	YNL076W	MKS1	S548	S	548	0.990094840526581	12.046817110894017	1.00506043171192e-50	UT	UT.31_3	1
YNL076W_S399	YNL076W	MKS1	S399	S	399	0.998378455638885	12.457528952060509	1.00506043171192e-50	UT	UT.31_3	1
YNL077W_S444	YNL077W	APJ1	S444	S	444	0.999982476234436	21.99019780053274	4.81491629080068e-15	UT	UT.31_3	1
YNL077W_Y528	YNL077W	APJ1	Y528	Y	528	1	17.8637012119936	4.81491629080068e-15	UT	UT.31_3	1
YNL077W_Y521	YNL077W	APJ1	Y521	Y	521	0.999827563762665	17.8637012119936	4.81491629080068e-15	UT	UT.31_3	1
YNL077W_Y513	YNL077W	APJ1	Y513	Y	513	0.998722016811371	17.8637012119936	4.81491629080068e-15	UT	UT.31_3	1
YNL077W_S515	YNL077W	APJ1	S515	S	515	0.999969244003296	12.725140401885362	4.81491629080068e-15	UT	UT.31_3	1
YNL078W_S302	YNL078W	NIS1	S302	S	302	1	14.805311375980198	7.08526762053392e-20	UT	UT.31_3	1
YNL078W_T299	YNL078W	NIS1	T299	T	299	0.99789947271347	14.805311375980198	7.08526762053392e-20	UT	UT.31_3	1
YNL078W_S125	YNL078W	NIS1	S125	S	125	0.953178703784943	12.040262070099576	7.08526762053392e-20	UT	UT.31_3	1
YNL078W_T127	YNL078W	NIS1	T127	T	127	0.917981684207916	12.040262070099576	7.08526762053392e-20	UT	UT.31_3	1
YNL082W_T496	YNL082W	PMS1	T496	T	496	0.879479348659515	13.356167980075575	6.82836257676334e-7	UT	UT.31_3	1
YNL084C_S276	YNL084C	END3	S276	S	276	0.999997138977051	14.73129629870962	3.27027509888071e-8	UT	UT.31_3	1
YNL085W_S362	YNL085W	MKT1	S362	S	362	0.918049216270447	14.233702346537154	7.51377609588638e-29	UT	UT.31_3	1
YNL085W_S358	YNL085W	MKT1	S358	S	358	0.999929487705231	14.233702346537154	7.51377609588638e-29	UT	UT.31_3	1
YNL087W_S991	YNL087W	TCB2	S991	S	991	1	11.173014479839727	7.03348027919101e-6	UT	UT.31_3	1
YNL087W_T1137	YNL087W	TCB2	T1137	T	1137	1	11.75753946820142	7.03348027919101e-6	UT	UT.31_3	1
YNL087W_S1136	YNL087W	TCB2	S1136	S	1136	0.999999701976776	11.75753946820142	7.03348027919101e-6	UT	UT.31_3	1
YNL088W_S1254	YNL088W	TOP2	S1254	S	1254	0.995684444904327	13.10304709325431	7.033314037849449e-45	UT	UT.31_3	1
YNL088W_S1252	YNL088W	TOP2	S1252	S	1252	0.995566666126251	13.10304709325431	7.033314037849449e-45	UT	UT.31_3	1
YNL088W_T1256	YNL088W	TOP2	T1256	T	1256	0.997396409511566	13.10304709325431	7.033314037849449e-45	UT	UT.31_3	1
YNL088W_S1356	YNL088W	TOP2	S1356	S	1356	1	13.930523361731272	7.033314037849449e-45	UT	UT.31_3	1
YNL088W_S1353	YNL088W	TOP2	S1353	S	1353	1	13.930523361731272	7.033314037849449e-45	UT	UT.31_3	1
YNL088W_Y1364	YNL088W	TOP2	Y1364	Y	1364	1	13.930523361731272	7.033314037849449e-45	UT	UT.31_3	1
YNL088W_S1094	YNL088W	TOP2	S1094	S	1094	0.836816728115082	14.638023588357784	7.033314037849449e-45	UT	UT.31_3	1
YNL088W_S1087	YNL088W	TOP2	S1087	S	1087	0.995220124721527	14.638023588357784	7.033314037849449e-45	UT	UT.31_3	1
YNL088W_T1314	YNL088W	TOP2	T1314	T	1314	1	15.198277058327337	7.033314037849449e-45	UT	UT.31_3	2
YNL088W_S1310	YNL088W	TOP2	S1310	S	1310	0.999998986721039	15.198277058327337	7.033314037849449e-45	UT	UT.31_3	2
YNL091W_S266	YNL091W	NST1	S266	S	266	0.999997496604919	14.601649450347828	1.19027213318352e-17	UT	UT.31_3	2
YNL091W_S1229	YNL091W	NST1	S1229	S	1229	0.99920129776001	12.1498415816697	1.19027213318352e-17	UT	UT.31_3	1
YNL095C_S374	YNL095C	YNL095C	S374	S	374	0.999999701976776	14.983697843471074	1.8980311577455702e-9	UT	UT.31_3	1
YNL095C_Y373	YNL095C	YNL095C	Y373	Y	373	0.978537023067474	13.003590085777798	1.8980311577455702e-9	UT	UT.31_3	1
YNL095C_S245	YNL095C	YNL095C	S245	S	245	0.999997794628143	12.757461137169392	1.8980311577455702e-9	UT	UT.31_3	1
YNL095C_S424	YNL095C	YNL095C	S424	S	424	0.832637548446655	14.009242800112265	1.8980311577455702e-9	UT	UT.31_3	1
YNL095C_T418	YNL095C	YNL095C	T418	T	418	0.999999105930328	14.009242800112265	1.8980311577455702e-9	UT	UT.31_3	1
YNL095C_S206	YNL095C	YNL095C	S206	S	206	1	11.70600262829724	1.8980311577455702e-9	UT	UT.31_3	1
YNL096C_S31	YNL096C	RPS7B	S31	S	31	0.899463593959808	12.61381618095434	3.8372640236268e-4	UT	UT.31_3	1
YNL096C_T189	YNL096C	RPS7B	T189	T	189	0.960463881492615	11.460296394069678	3.8372640236268e-4	UT	UT.31_3	1
YNL096C_S14	YNL096C	RPS7B	S14	S	14	1	13.3553335066068	3.8372640236268e-4	UT	UT.31_3	1
YNL096C_S10	YNL096C	RPS7B	S10	S	10	1	13.3553335066068	3.8372640236268e-4	UT	UT.31_3	1
YNL098C_S238	YNL098C	RAS2	S238	S	238	1	20.825686480794555	2.1115876043449999e-78	UT	UT.31_3	5
YNL098C_S235	YNL098C	RAS2	S235	S	235	1	20.825686480794555	2.1115876043449999e-78	UT	UT.31_3	5
YNL098C_S207	YNL098C	RAS2	S207	S	207	1	16.46603929698691	2.1115876043449999e-78	UT	UT.31_3	4
YNL098C_S202	YNL098C	RAS2	S202	S	202	1	15.519718249796904	2.1115876043449999e-78	UT	UT.31_3	4
YNL098C_T240	YNL098C	RAS2	T240	T	240	1	14.669037247416638	2.1115876043449999e-78	UT	UT.31_3	2
YNL098C_S225	YNL098C	RAS2	S225	S	225	0.96089380979538	14.904760561929992	2.1115876043449999e-78	UT	UT.31_3	1
YNL098C_T227	YNL098C	RAS2	T227	T	227	0.999740898609161	13.454782643895168	2.1115876043449999e-78	UT	UT.31_3	1
YNL098C_S224	YNL098C	RAS2	S224	S	224	0.99879515171051	13.454782643895168	2.1115876043449999e-78	UT	UT.31_3	1
YNL098C_S273	YNL098C	RAS2	S273	S	273	1	13.396456066920504	2.1115876043449999e-78	UT	UT.31_3	2
YNL098C_T276	YNL098C	RAS2	T276	T	276	1	12.937497502455187	2.1115876043449999e-78	UT	UT.31_3	1
YNL098C_Y135	YNL098C	RAS2	Y135	Y	135	1	16.545645808481723	2.1115876043449999e-78	UT	UT.31_3	1
YNL098C_S125	YNL098C	RAS2	S125	S	125	1	16.545645808481723	2.1115876043449999e-78	UT	UT.31_3	1
YNL098C_S311	YNL098C	RAS2	S311	S	311	1	16.569930651291685	2.1115876043449999e-78	UT	UT.31_3	1
YNL098C_S308	YNL098C	RAS2	S308	S	308	1	16.569930651291685	2.1115876043449999e-78	UT	UT.31_3	1
YNL098C_T307	YNL098C	RAS2	T307	T	307	1	16.569930651291685	2.1115876043449999e-78	UT	UT.31_3	1
YNL098C_S214	YNL098C	RAS2	S214	S	214	1	10.169792379023264	2.1115876043449999e-78	UT	UT.31_3	1
YNL101W_S165	YNL101W	AVT4	S165	S	165	1	18.614219883153172	2.05134649922587e-73	UT	UT.31_3	4
YNL101W_T170	YNL101W	AVT4	T170	T	170	1	12.830700045676508	2.05134649922587e-73	UT	UT.31_3	1
YNL101W_S88	YNL101W	AVT4	S88	S	88	1	15.89746861906618	2.05134649922587e-73	UT	UT.31_3	3
YNL101W_S71	YNL101W	AVT4	S71	S	71	0.987374603748322	15.658806442613384	2.05134649922587e-73	UT	UT.31_3	1
YNL101W_S63	YNL101W	AVT4	S63	S	63	1	12.716684082016943	2.05134649922587e-73	UT	UT.31_3	1
YNL101W_S60	YNL101W	AVT4	S60	S	60	1	12.716684082016943	2.05134649922587e-73	UT	UT.31_3	1
YNL101W_S100	YNL101W	AVT4	S100	S	100	0.997461140155792	13.20335551082918	2.05134649922587e-73	UT	UT.31_3	1
YNL101W_S97	YNL101W	AVT4	S97	S	97	0.986684560775757	9.81023738435528	2.05134649922587e-73	UT	UT.31_3	1
YNL101W_T53	YNL101W	AVT4	T53	T	53	1	14.268290310917434	2.05134649922587e-73	UT	UT.31_3	1
YNL101W_S48	YNL101W	AVT4	S48	S	48	0.999999344348907	14.268290310917434	2.05134649922587e-73	UT	UT.31_3	1
YNL101W_T51	YNL101W	AVT4	T51	T	51	0.999587714672089	14.576174635005817	2.05134649922587e-73	UT	UT.31_3	2
YNL101W_S50	YNL101W	AVT4	S50	S	50	0.990702748298645	12.196662969488916	2.05134649922587e-73	UT	UT.31_3	1
YNL101W_T76	YNL101W	AVT4	T76	T	76	1	12.978758452018214	2.05134649922587e-73	UT	UT.31_3	1
YNL101W_S34	YNL101W	AVT4	S34	S	34	0.996790766716003	14.626004203358688	2.05134649922587e-73	UT	UT.31_3	1
YNL101W_T35	YNL101W	AVT4	T35	T	35	0.846827507019043	14.391518221200776	2.05134649922587e-73	UT	UT.31_3	1
YNL102W_S1238	YNL102W	POL1	S1238	S	1238	0.999742329120636	14.118195308216704	7.54507018720214e-33	UT	UT.31_3	1
YNL102W_S1231	YNL102W	POL1	S1231	S	1231	0.977448523044586	14.118195308216704	7.54507018720214e-33	UT	UT.31_3	1
YNL102W_S170	YNL102W	POL1	S170	S	170	1	15.850797480861118	7.54507018720214e-33	UT	UT.31_3	4
YNL102W_S169	YNL102W	POL1	S169	S	169	1	15.462456049106132	7.54507018720214e-33	UT	UT.31_3	2
YNL102W_T172	YNL102W	POL1	T172	T	172	0.819207191467285	13.294184780305123	7.54507018720214e-33	UT	UT.31_3	1
YNL102W_S240	YNL102W	POL1	S240	S	240	0.999442934989929	13.144410618601691	7.54507018720214e-33	UT	UT.31_3	1
YNL102W_S215	YNL102W	POL1	S215	S	215	1	12.8456939759048	7.54507018720214e-33	UT	UT.31_3	1
YNL102W_S214	YNL102W	POL1	S214	S	214	1	12.8456939759048	7.54507018720214e-33	UT	UT.31_3	1
YNL102W_S84	YNL102W	POL1	S84	S	84	0.999998390674591	15.78411056125417	7.54507018720214e-33	UT	UT.31_3	2
YNL102W_S83	YNL102W	POL1	S83	S	83	0.999999940395355	15.78411056125417	7.54507018720214e-33	UT	UT.31_3	2
YNL102W_S82	YNL102W	POL1	S82	S	82	1	15.78411056125417	7.54507018720214e-33	UT	UT.31_3	2
YNL102W_T313	YNL102W	POL1	T313	T	313	1	15.595874138840532	7.54507018720214e-33	UT	UT.31_3	5
YNL102W_T309	YNL102W	POL1	T309	T	309	1	15.457119549092855	7.54507018720214e-33	UT	UT.31_3	4
YNL102W_S305	YNL102W	POL1	S305	S	305	0.985866367816925	14.481272181702044	7.54507018720214e-33	UT	UT.31_3	2
YNL102W_S31	YNL102W	POL1	S31	S	31	1	14.956174840089671	7.54507018720214e-33	UT	UT.31_3	1
YNL103W_S564	YNL103W	MET4	S564	S	564	1	16.702479063465596	1.7673258814907498e-31	UT	UT.31_3	1
YNL103W_S306	YNL103W	MET4	S306	S	306	0.999350965023041	13.557115049814636	1.7673258814907498e-31	UT	UT.31_3	1
YNL103W_T302	YNL103W	MET4	T302	T	302	0.777556598186493	13.557115049814636	1.7673258814907498e-31	UT	UT.31_3	1
YNL103W_S310	YNL103W	MET4	S310	S	310	0.995287895202637	13.14141797122018	1.7673258814907498e-31	UT	UT.31_3	1
YNL106C_S1016	YNL106C	INP52	S1016	S	1016	0.999105870723724	17.54396522634435	4.05024627333992e-35	UT	UT.31_3	2
YNL106C_S1005	YNL106C	INP52	S1005	S	1005	1	17.4708314986821	4.05024627333992e-35	UT	UT.31_3	1
YNL106C_S1081	YNL106C	INP52	S1081	S	1081	0.99997740983963	15.564363748703368	4.05024627333992e-35	UT	UT.31_3	2
YNL106C_S1082	YNL106C	INP52	S1082	S	1082	0.998787879943848	15.564363748703368	4.05024627333992e-35	UT	UT.31_3	2
YNL112W_S90	YNL112W	DBP2	S90	S	90	1	17.062665618030525	1.48917137141487e-28	UT	UT.31_3	3
YNL112W_S497	YNL112W	DBP2	S497	S	497	0.775758922100067	11.87956942910021	1.48917137141487e-28	UT	UT.31_3	1
YNL113W_T33	YNL113W	RPC19	T33	T	33	1	19.945639634054434	8.926808216335819e-11	UT	UT.31_3	4
YNL113W_T15	YNL113W	RPC19	T15	T	15	1	13.111779104729978	8.926808216335819e-11	UT	UT.31_3	1
YNL113W_T12	YNL113W	RPC19	T12	T	12	1	13.111779104729978	8.926808216335819e-11	UT	UT.31_3	1
YNL113W_S133	YNL113W	RPC19	S133	S	133	1	14.495007624677688	8.926808216335819e-11	UT	UT.31_3	1
YNL115C_S251	YNL115C	YNL115C	S251	S	251	1	15.26619014004449	9.53805338583144e-17	UT	UT.31_3	3
YNL115C_T248	YNL115C	YNL115C	T248	T	248	0.999743521213531	14.51131248178324	9.53805338583144e-17	UT	UT.31_3	2
YNL115C_S244	YNL115C	YNL115C	S244	S	244	0.998916327953339	11.805499313472948	9.53805338583144e-17	UT	UT.31_3	1
YNL115C_T246	YNL115C	YNL115C	T246	T	246	0.999987065792084	14.271279242510571	9.53805338583144e-17	UT	UT.31_3	1
YNL115C_Y240	YNL115C	YNL115C	Y240	Y	240	0.950469791889191	11.484407981589966	9.53805338583144e-17	UT	UT.31_3	1
YNL116W_S71	YNL116W	DMA2	S71	S	71	0.990707337856293	13.69481704627376	1.54430135497501e-17	UT	UT.31_3	1
YNL116W_S59	YNL116W	DMA2	S59	S	59	0.77423483133316	8.72345901599885	1.54430135497501e-17	UT	UT.31_3	1
YNL116W_S56	YNL116W	DMA2	S56	S	56	0.999256789684296	9.919957768405617	1.54430135497501e-17	UT	UT.31_3	2
YNL118C_S439	YNL118C	DCP2	S439	S	439	0.997372210025787	14.89190326609945	3.977650659413219e-75	UT	UT.31_3	3
YNL118C_S438	YNL118C	DCP2	S438	S	438	0.935376107692719	10.304894244578934	3.977650659413219e-75	UT	UT.31_3	1
YNL118C_S751	YNL118C	DCP2	S751	S	751	1	21.90940059942279	3.977650659413219e-75	UT	UT.31_3	3
YNL118C_S747	YNL118C	DCP2	S747	S	747	0.998272895812988	15.2902393078989	3.977650659413219e-75	UT	UT.31_3	1
YNL118C_S652	YNL118C	DCP2	S652	S	652	1	17.695115116910042	3.977650659413219e-75	UT	UT.31_3	1
YNL118C_T648	YNL118C	DCP2	T648	T	648	1	17.695115116910042	3.977650659413219e-75	UT	UT.31_3	1
YNL118C_T686	YNL118C	DCP2	T686	T	686	0.98182201385498	15.808105760896105	3.977650659413219e-75	UT	UT.31_3	1
YNL118C_S682	YNL118C	DCP2	S682	S	682	0.99999988079071	16.799615061270412	3.977650659413219e-75	UT	UT.31_3	1
YNL118C_S679	YNL118C	DCP2	S679	S	679	0.998325765132904	16.799615061270412	3.977650659413219e-75	UT	UT.31_3	1
YNL118C_S783	YNL118C	DCP2	S783	S	783	0.885944902896881	15.919514383004278	3.977650659413219e-75	UT	UT.31_3	1
YNL118C_S771	YNL118C	DCP2	S771	S	771	0.980650424957275	15.097039511966663	3.977650659413219e-75	UT	UT.31_3	2
YNL118C_S786	YNL118C	DCP2	S786	S	786	0.883323073387146	15.554817001653342	3.977650659413219e-75	UT	UT.31_3	2
YNL118C_T852	YNL118C	DCP2	T852	T	852	0.989141285419464	12.437241365386674	3.977650659413219e-75	UT	UT.31_3	1
YNL118C_S853	YNL118C	DCP2	S853	S	853	0.989141285419464	12.437241365386674	3.977650659413219e-75	UT	UT.31_3	1
YNL118C_S851	YNL118C	DCP2	S851	S	851	0.989141285419464	12.437241365386674	3.977650659413219e-75	UT	UT.31_3	1
YNL118C_S848	YNL118C	DCP2	S848	S	848	0.989141285419464	12.437241365386674	3.977650659413219e-75	UT	UT.31_3	1
YNL118C_S847	YNL118C	DCP2	S847	S	847	0.989141285419464	12.437241365386674	3.977650659413219e-75	UT	UT.31_3	1
YNL119W_S489	YNL119W	NCS2	S489	S	489	1	14.765517277072028	4.77241857546109e-23	UT	UT.31_3	3
YNL119W_S309	YNL119W	NCS2	S309	S	309	0.999875009059906	15.3428102235372	4.77241857546109e-23	UT	UT.31_3	2
YNL124W_S2	YNL124W	NAF1	S2	S	2	0.989871323108673	10.85977073465915	0.00616787287041563	UT	UT.31_3	1
YNL124W_S255	YNL124W	NAF1	S255	S	255	0.998449206352234	11.336443035552357	0.00616787287041563	UT	UT.31_3	1
YNL125C_T67	YNL125C	ESBP6	T67	T	67	1	10.038369186143376	6.10364124942081e-19	UT	UT.31_3	1
YNL125C_T65	YNL125C	ESBP6	T65	T	65	1	10.038369186143376	6.10364124942081e-19	UT	UT.31_3	1
YNL127W_S18	YNL127W	FAR11	S18	S	18	0.989786744117737	14.752531001432782	1.40568704431055e-21	UT	UT.31_3	1
YNL127W_S939	YNL127W	FAR11	S939	S	939	0.921063303947449	12.101414447901536	1.40568704431055e-21	UT	UT.31_3	1
YNL127W_S81	YNL127W	FAR11	S81	S	81	0.999999105930328	14.701417385031002	1.40568704431055e-21	UT	UT.31_3	2
YNL127W_S527	YNL127W	FAR11	S527	S	527	0.75	14.317180603872856	1.40568704431055e-21	UT	UT.31_3	1
YNL127W_S524	YNL127W	FAR11	S524	S	524	0.999934494495392	16.004189135347275	1.40568704431055e-21	UT	UT.31_3	2
YNL127W_T520	YNL127W	FAR11	T520	T	520	1	15.914040273265696	1.40568704431055e-21	UT	UT.31_3	2
YNL127W_S528	YNL127W	FAR11	S528	S	528	0.999694585800171	16.39438377633742	1.40568704431055e-21	UT	UT.31_3	3
YNL131W_S46	YNL131W	TOM22	S46	S	46	1	15.16365295947478	3.1464143983791395e-45	UT	UT.31_3	1
YNL131W_S44	YNL131W	TOM22	S44	S	44	1	15.16365295947478	3.1464143983791395e-45	UT	UT.31_3	1
YNL134C_S4	YNL134C	YNL134C	S4	S	4	0.99460643529892	16.74452642702093	3.67361533294149e-8	UT	UT.31_3	2
YNL134C_S2	YNL134C	YNL134C	S2	S	2	0.861634492874146	16.719707943839193	3.67361533294149e-8	UT	UT.31_3	2
YNL136W_S411	YNL136W	EAF7	S411	S	411	0.999998927116394	15.576286430412171	1.65533679966891e-26	UT	UT.31_3	1
YNL136W_T268	YNL136W	EAF7	T268	T	268	1	15.5476304144504	1.65533679966891e-26	UT	UT.31_3	1
YNL136W_S143	YNL136W	EAF7	S143	S	143	0.999988198280334	10.81959589862562	1.65533679966891e-26	UT	UT.31_3	1
YNL138W_T60	YNL138W	SRV2	T60	T	60	0.811343967914581	13.794941621213916	1.31068152787319e-19	UT	UT.31_3	1
YNL149C_S119	YNL149C	PGA2	S119	S	119	1	19.70572017418235	3.1127613788282593e-40	UT	UT.31_3	4
YNL150W_S99	YNL150W	NA	S99	S	99	0.99999988079071	14.48421294868952	0.0055982367255159	UT	UT.31_3	1
YNL150W_S96	YNL150W	NA	S96	S	96	0.974506676197052	14.48421294868952	0.0055982367255159	UT	UT.31_3	1
YNL151C_S189	YNL151C	RPC31	S189	S	189	1	14.874757896902317	8.215306581825281e-24	UT	UT.31_3	3
YNL152W_S376	YNL152W	INN1	S376	S	376	1	15.848682938916497	2.47553660677119e-29	UT	UT.31_3	1
YNL152W_S372	YNL152W	INN1	S372	S	372	1	15.848682938916497	2.47553660677119e-29	UT	UT.31_3	1
YNL152W_T384	YNL152W	INN1	T384	T	384	0.998789250850677	13.85680925937632	2.47553660677119e-29	UT	UT.31_3	2
YNL152W_S386	YNL152W	INN1	S386	S	386	0.8725865483284	11.074855950967452	2.47553660677119e-29	UT	UT.31_3	1
YNL152W_T385	YNL152W	INN1	T385	T	385	0.873423337936401	11.074855950967452	2.47553660677119e-29	UT	UT.31_3	1
YNL152W_S363	YNL152W	INN1	S363	S	363	0.845905601978302	14.091744799360908	2.47553660677119e-29	UT	UT.31_3	1
YNL154C_T11	YNL154C	YCK2	T11	T	11	0.999930322170258	16.485821840371006	1.53206771868312e-30	UT	UT.31_3	2
YNL154C_S13	YNL154C	YCK2	S13	S	13	0.99998414516449	13.63873486757125	1.53206771868312e-30	UT	UT.31_3	1
YNL154C_S2	YNL154C	YCK2	S2	S	2	0.983758449554443	16.278625749879485	1.53206771868312e-30	UT	UT.31_3	3
YNL154C_T9	YNL154C	YCK2	T9	T	9	0.999837636947632	14.17827426291628	1.53206771868312e-30	UT	UT.31_3	2
YNL154C_S6	YNL154C	YCK2	S6	S	6	0.999992311000824	17.174683267276958	1.53206771868312e-30	UT	UT.31_3	5
YNL154C_S455	YNL154C	YCK2	S455	S	455	0.993172109127045	14.005867294034127	1.53206771868312e-30	UT	UT.31_3	2
YNL154C_S464	YNL154C	YCK2	S464	S	464	0.975597858428955	12.666386813474167	1.53206771868312e-30	UT	UT.31_3	1
YNL155W_S273	YNL155W	CUZ1	S273	S	273	1	12.17230751632731	1.36757296773217e-9	UT	UT.31_3	1
YNL156C_S49	YNL156C	NSG2	S49	S	49	1	19.29454906256617	5.035191928371231e-61	UT	UT.31_3	4
YNL156C_S52	YNL156C	NSG2	S52	S	52	0.99999988079071	19.017367916283124	5.035191928371231e-61	UT	UT.31_3	2
YNL156C_S93	YNL156C	NSG2	S93	S	93	0.999983668327332	18.58848250238657	5.035191928371231e-61	UT	UT.31_3	2
YNL156C_S90	YNL156C	NSG2	S90	S	90	1	18.58848250238657	5.035191928371231e-61	UT	UT.31_3	2
YNL156C_S81	YNL156C	NSG2	S81	S	81	1	15.018978062594211	5.035191928371231e-61	UT	UT.31_3	1
YNL157W_S64	YNL157W	IGO1	S64	S	64	1	15.408506544031647	1.42064732084952e-47	UT	UT.31_3	3
YNL157W_S7	YNL157W	IGO1	S7	S	7	1	19.544594871008385	1.42064732084952e-47	UT	UT.31_3	6
YNL157W_S2	YNL157W	IGO1	S2	S	2	0.999999761581421	18.525514841298204	1.42064732084952e-47	UT	UT.31_3	3
YNL157W_S11	YNL157W	IGO1	S11	S	11	0.999137341976166	17.028010881480764	1.42064732084952e-47	UT	UT.31_3	3
YNL157W_T16	YNL157W	IGO1	T16	T	16	0.999368190765381	9.10952779280188	1.42064732084952e-47	UT	UT.31_3	1
YNL157W_Y162	YNL157W	IGO1	Y162	Y	162	1	13.998436731471449	1.42064732084952e-47	UT	UT.31_3	1
YNL159C_S69	YNL159C	ASI2	S69	S	69	0.944417059421539	10.595614212222316	9.41365515719149e-10	UT	UT.31_3	1
YNL161W_S187	YNL161W	CBK1	S187	S	187	1	16.644181828252144	9.37798471019671e-57	UT	UT.31_3	4
YNL161W_S184	YNL161W	CBK1	S184	S	184	1	15.617898581699604	9.37798471019671e-57	UT	UT.31_3	3
YNL161W_T751	YNL161W	CBK1	T751	T	751	0.999992489814758	14.183841994244665	9.37798471019671e-57	UT	UT.31_3	1
YNL161W_Y178	YNL161W	CBK1	Y178	Y	178	0.999712467193604	12.707020473547754	9.37798471019671e-57	UT	UT.31_3	1
YNL161W_S177	YNL161W	CBK1	S177	S	177	0.999999821186066	15.801005408453324	9.37798471019671e-57	UT	UT.31_3	1
YNL161W_Y100	YNL161W	CBK1	Y100	Y	100	1	14.630467867982135	9.37798471019671e-57	UT	UT.31_3	1
YNL161W_Y90	YNL161W	CBK1	Y90	Y	90	1	14.630467867982135	9.37798471019671e-57	UT	UT.31_3	1
YNL161W_S66	YNL161W	CBK1	S66	S	66	1	18.003538136000582	9.37798471019671e-57	UT	UT.31_3	1
YNL161W_S63	YNL161W	CBK1	S63	S	63	1	18.003538136000582	9.37798471019671e-57	UT	UT.31_3	1
YNL161W_S548	YNL161W	CBK1	S548	S	548	0.99999862909317	14.679234099089625	9.37798471019671e-57	UT	UT.31_3	3
YNL161W_T541	YNL161W	CBK1	T541	T	541	1	14.396491546623103	9.37798471019671e-57	UT	UT.31_3	2
YNL161W_S546	YNL161W	CBK1	S546	S	546	1	13.286047679278916	9.37798471019671e-57	UT	UT.31_3	2
YNL161W_Y742	YNL161W	CBK1	Y742	Y	742	0.992278277873993	13.01719563010988	9.37798471019671e-57	UT	UT.31_3	1
YNL161W_T559	YNL161W	CBK1	T559	T	559	1	10.209933741346326	9.37798471019671e-57	UT	UT.31_3	1
YNL163C_S430	YNL163C	RIA1	S430	S	430	0.999979078769684	13.1292849140969	4.1962883461355e-4	UT	UT.31_3	1
YNL164C_S42	YNL164C	IBD2	S42	S	42	1	12.704591124123509	1.1800197239874e-4	UT	UT.31_3	1
YNL166C_S350	YNL166C	BNI5	S350	S	350	1	19.241093520598227	2.49755587743552e-59	UT	UT.31_3	6
YNL166C_S346	YNL166C	BNI5	S346	S	346	1	19.161969434419102	2.49755587743552e-59	UT	UT.31_3	3
YNL166C_S349	YNL166C	BNI5	S349	S	349	0.995833098888397	14.350932750081281	2.49755587743552e-59	UT	UT.31_3	2
YNL166C_Y344	YNL166C	BNI5	Y344	Y	344	0.999999761581421	15.247693274754807	2.49755587743552e-59	UT	UT.31_3	4
YNL166C_T274	YNL166C	BNI5	T274	T	274	0.999897539615631	19.310133012440556	2.49755587743552e-59	UT	UT.31_3	6
YNL166C_S270	YNL166C	BNI5	S270	S	270	1	19.623937803593904	2.49755587743552e-59	UT	UT.31_3	7
YNL166C_S273	YNL166C	BNI5	S273	S	273	0.999405264854431	14.88216807419966	2.49755587743552e-59	UT	UT.31_3	3
YNL166C_T257	YNL166C	BNI5	T257	T	257	0.99999874830246	14.09886461220699	2.49755587743552e-59	UT	UT.31_3	2
YNL166C_S263	YNL166C	BNI5	S263	S	263	0.971796572208405	11.601560257157702	2.49755587743552e-59	UT	UT.31_3	1
YNL166C_S332	YNL166C	BNI5	S332	S	332	0.995821714401245	16.82972868382868	2.49755587743552e-59	UT	UT.31_3	3
YNL166C_S328	YNL166C	BNI5	S328	S	328	0.949672222137451	14.603034122630874	2.49755587743552e-59	UT	UT.31_3	3
YNL166C_S325	YNL166C	BNI5	S325	S	325	1	14.68577311180419	2.49755587743552e-59	UT	UT.31_3	2
YNL166C_S330	YNL166C	BNI5	S330	S	330	0.974479615688324	13.289650495340345	2.49755587743552e-59	UT	UT.31_3	1
YNL166C_S327	YNL166C	BNI5	S327	S	327	0.998032629489899	14.270843590942048	2.49755587743552e-59	UT	UT.31_3	2
YNL166C_S278	YNL166C	BNI5	S278	S	278	0.876177251338959	13.658547490031673	2.49755587743552e-59	UT	UT.31_3	1
YNL166C_T280	YNL166C	BNI5	T280	T	280	0.774409770965576	13.619389458937606	2.49755587743552e-59	UT	UT.31_3	1
YNL166C_S336	YNL166C	BNI5	S336	S	336	0.993410408496857	11.90368427577118	2.49755587743552e-59	UT	UT.31_3	1
YNL166C_S179	YNL166C	BNI5	S179	S	179	1	11.243326947499956	2.49755587743552e-59	UT	UT.31_3	1
YNL167C_T113	YNL167C	SKO1	T113	T	113	1	17.396335382716344	3.2333750480161895e-36	UT	UT.31_3	6
YNL167C_S108	YNL167C	SKO1	S108	S	108	1	17.396335382716344	3.2333750480161895e-36	UT	UT.31_3	6
YNL167C_T105	YNL167C	SKO1	T105	T	105	0.999970257282257	14.476261067125035	3.2333750480161895e-36	UT	UT.31_3	1
YNL167C_S325	YNL167C	SKO1	S325	S	325	0.999968349933624	16.017207318897317	3.2333750480161895e-36	UT	UT.31_3	1
YNL167C_T215	YNL167C	SKO1	T215	T	215	0.999583601951599	14.563136618260154	3.2333750480161895e-36	UT	UT.31_3	1
YNL167C_T563	YNL167C	SKO1	T563	T	563	0.999893665313721	12.103748643167672	3.2333750480161895e-36	UT	UT.31_3	1
YNL172W_S285	YNL172W	APC1	S285	S	285	1	13.801061220191784	1.23167403324123e-10	UT	UT.31_3	1
YNL172W_S310	YNL172W	APC1	S310	S	310	0.999886214733124	12.639011211581302	1.23167403324123e-10	UT	UT.31_3	1
YNL172W_S269	YNL172W	APC1	S269	S	269	0.799589693546295	12.41545963575708	1.23167403324123e-10	UT	UT.31_3	1
YNL173C_S160	YNL173C	MDG1	S160	S	160	1	18.482322091350262	3.31083673327324e-60	UT	UT.31_3	2
YNL173C_S151	YNL173C	MDG1	S151	S	151	0.996265769004822	12.737855738308518	3.31083673327324e-60	UT	UT.31_3	1
YNL173C_S225	YNL173C	MDG1	S225	S	225	0.888393998146057	12.686176270623628	3.31083673327324e-60	UT	UT.31_3	1
YNL173C_S224	YNL173C	MDG1	S224	S	224	0.9854856133461	12.686176270623628	3.31083673327324e-60	UT	UT.31_3	1
YNL173C_T313	YNL173C	MDG1	T313	T	313	1	17.3087701299661	3.31083673327324e-60	UT	UT.31_3	1
YNL173C_Y311	YNL173C	MDG1	Y311	Y	311	1	17.3087701299661	3.31083673327324e-60	UT	UT.31_3	1
YNL173C_T310	YNL173C	MDG1	T310	T	310	1	17.3087701299661	3.31083673327324e-60	UT	UT.31_3	1
YNL173C_T308	YNL173C	MDG1	T308	T	308	1	17.3087701299661	3.31083673327324e-60	UT	UT.31_3	1
YNL173C_T306	YNL173C	MDG1	T306	T	306	1	17.3087701299661	3.31083673327324e-60	UT	UT.31_3	1
YNL175C_S2	YNL175C	NOP13	S2	S	2	1	19.251959221790976	2.68583912220134e-51	UT	UT.31_3	8
YNL175C_T4	YNL175C	NOP13	T4	T	4	0.996537089347839	13.57216219907012	2.68583912220134e-51	UT	UT.31_3	3
YNL175C_S7	YNL175C	NOP13	S7	S	7	0.968423843383789	11.74712960089487	2.68583912220134e-51	UT	UT.31_3	1
YNL175C_T105	YNL175C	NOP13	T105	T	105	0.999999940395355	16.839223672620523	2.68583912220134e-51	UT	UT.31_3	4
YNL175C_S101	YNL175C	NOP13	S101	S	101	0.935443580150604	16.42401746379173	2.68583912220134e-51	UT	UT.31_3	2
YNL175C_T384	YNL175C	NOP13	T384	T	384	0.999999701976776	14.136413221079488	2.68583912220134e-51	UT	UT.31_3	1
YNL175C_S378	YNL175C	NOP13	S378	S	378	0.88252192735672	14.136413221079488	2.68583912220134e-51	UT	UT.31_3	1
YNL175C_T102	YNL175C	NOP13	T102	T	102	0.994017958641052	14.174780714697404	2.68583912220134e-51	UT	UT.31_3	1
YNL175C_S335	YNL175C	NOP13	S335	S	335	0.999985158443451	13.519161373066243	2.68583912220134e-51	UT	UT.31_3	1
YNL178W_S221	YNL178W	RPS3	S221	S	221	1	19.32469620475025	1.1806995223625e-48	UT	UT.31_3	5
YNL178W_T207	YNL178W	RPS3	T207	T	207	1	12.784816668157807	1.1806995223625e-48	UT	UT.31_3	1
YNL178W_Y225	YNL178W	RPS3	Y225	Y	225	0.926674067974091	12.751942739500254	1.1806995223625e-48	UT	UT.31_3	1
YNL180C_S72	YNL180C	RHO5	S72	S	72	0.991791248321533	15.566511908409591	1.79277571873502e-29	UT	UT.31_3	3
YNL180C_S69	YNL180C	RHO5	S69	S	69	0.99999862909317	14.927312347252723	1.79277571873502e-29	UT	UT.31_3	2
YNL180C_S223	YNL180C	RHO5	S223	S	223	1	16.173584759304074	1.79277571873502e-29	UT	UT.31_3	1
YNL183C_S260	YNL183C	NPR1	S260	S	260	0.999998450279236	14.109226317333626	1.72908555682277e-36	UT	UT.31_3	1
YNL183C_S257	YNL183C	NPR1	S257	S	257	0.968019247055054	14.458522940616415	1.72908555682277e-36	UT	UT.31_3	2
YNL183C_S255	YNL183C	NPR1	S255	S	255	0.995784640312195	14.285895849184072	1.72908555682277e-36	UT	UT.31_3	2
YNL183C_S317	YNL183C	NPR1	S317	S	317	0.999999761581421	16.930797379751716	1.72908555682277e-36	UT	UT.31_3	2
YNL183C_S320	YNL183C	NPR1	S320	S	320	0.999849438667297	13.225692413831265	1.72908555682277e-36	UT	UT.31_3	1
YNL183C_S322	YNL183C	NPR1	S322	S	322	0.900961518287659	12.744552925806005	1.72908555682277e-36	UT	UT.31_3	1
YNL183C_S253	YNL183C	NPR1	S253	S	253	0.999933481216431	12.24115487041622	1.72908555682277e-36	UT	UT.31_3	1
YNL183C_S51	YNL183C	NPR1	S51	S	51	0.999999582767487	14.214418440068162	1.72908555682277e-36	UT	UT.31_3	1
YNL183C_S304	YNL183C	NPR1	S304	S	304	0.999042332172394	11.44078755002498	1.72908555682277e-36	UT	UT.31_3	1
YNL183C_T305	YNL183C	NPR1	T305	T	305	0.999042332172394	11.44078755002498	1.72908555682277e-36	UT	UT.31_3	1
YNL183C_S153	YNL183C	NPR1	S153	S	153	0.997874140739441	12.878604695738796	1.72908555682277e-36	UT	UT.31_3	1
YNL183C_T149	YNL183C	NPR1	T149	T	149	0.998280942440033	12.878604695738796	1.72908555682277e-36	UT	UT.31_3	1
YNL186W_S263	YNL186W	UBP10	S263	S	263	1	15.285460178214466	1.55898743721483e-16	UT	UT.31_3	1
YNL186W_S260	YNL186W	UBP10	S260	S	260	1	15.285460178214466	1.55898743721483e-16	UT	UT.31_3	1
YNL188W_S5	YNL188W	KAR1	S5	S	5	0.90908819437027	14.546300178210828	3.3835847908942e-4	UT	UT.31_3	2
YNL188W_T4	YNL188W	KAR1	T4	T	4	0.896796584129333	13.17990633275996	3.3835847908942e-4	UT	UT.31_3	1
YNL188W_T149	YNL188W	KAR1	T149	T	149	1	10.8909691153749	3.3835847908942e-4	UT	UT.31_3	1
YNL192W_S270	YNL192W	CHS1	S270	S	270	0.99140739440918	14.606812436120222	3.82969960020855e-5	UT	UT.31_3	1
YNL195C_S207	YNL195C	YNL195C	S207	S	207	0.765380859375	11.150899921333938	1.56767007587115e-14	UT	UT.31_3	1
YNL197C_S234	YNL197C	WHI3	S234	S	234	0.999996960163116	18.74261879509358	8.26361256316567e-29	UT	UT.31_3	1
YNL197C_S31	YNL197C	WHI3	S31	S	31	0.981681704521179	13.46492148251683	8.26361256316567e-29	UT	UT.31_3	2
YNL197C_T27	YNL197C	WHI3	T27	T	27	0.914257407188416	12.804008237937246	8.26361256316567e-29	UT	UT.31_3	1
YNL197C_T479	YNL197C	WHI3	T479	T	479	0.991654217243195	11.663933386390111	8.26361256316567e-29	UT	UT.31_3	1
YNL197C_Y472	YNL197C	WHI3	Y472	Y	472	0.99240779876709	10.798468413069484	8.26361256316567e-29	UT	UT.31_3	1
YNL197C_S225	YNL197C	WHI3	S225	S	225	1	15.316868735173424	8.26361256316567e-29	UT	UT.31_3	1
YNL197C_S50	YNL197C	WHI3	S50	S	50	0.981719613075256	10.25737580348622	8.26361256316567e-29	UT	UT.31_3	1
YNL199C_S409	YNL199C	GCR2	S409	S	409	1	14.879876004032994	2.67827036036953e-24	UT	UT.31_3	1
YNL199C_S406	YNL199C	GCR2	S406	S	406	1	14.879876004032994	2.67827036036953e-24	UT	UT.31_3	1
YNL201C_S2	YNL201C	PSY2	S2	S	2	1	15.079060522491842	9.401527167804169e-40	UT	UT.31_3	1
YNL201C_S10	YNL201C	PSY2	S10	S	10	0.998395919799805	15.079060522491842	9.401527167804169e-40	UT	UT.31_3	1
YNL201C_T9	YNL201C	PSY2	T9	T	9	0.99621570110321	15.079060522491842	9.401527167804169e-40	UT	UT.31_3	1
YNL201C_T8	YNL201C	PSY2	T8	T	8	0.999929547309875	15.079060522491842	9.401527167804169e-40	UT	UT.31_3	1
YNL201C_T154	YNL201C	PSY2	T154	T	154	0.989775955677032	11.366145743369977	9.401527167804169e-40	UT	UT.31_3	1
YNL206C_S411	YNL206C	RTT106	S411	S	411	1	17.99393767780051	5.0727670296989797e-14	UT	UT.31_3	2
YNL206C_S408	YNL206C	RTT106	S408	S	408	1	17.99393767780051	5.0727670296989797e-14	UT	UT.31_3	2
YNL206C_Y422	YNL206C	RTT106	Y422	Y	422	1	12.870394024474058	5.0727670296989797e-14	UT	UT.31_3	1
YNL206C_S450	YNL206C	RTT106	S450	S	450	0.852575540542603	10.423977158353242	5.0727670296989797e-14	UT	UT.31_3	1
YNL206C_S43	YNL206C	RTT106	S43	S	43	1	14.446721876624364	5.0727670296989797e-14	UT	UT.31_3	1
YNL206C_Y37	YNL206C	RTT106	Y37	Y	37	1	14.446721876624364	5.0727670296989797e-14	UT	UT.31_3	1
YNL208W_S2	YNL208W	YNL208W	S2	S	2	0.976377904415131	14.028739033106929	1.77779465012291e-16	UT	UT.31_3	1
YNL208W_S70	YNL208W	YNL208W	S70	S	70	1	8.183964384008965	1.77779465012291e-16	UT	UT.31_3	1
YNL209W_S503	YNL209W	SSB2	S503	S	503	0.836609482765198	13.016173633686249	3.77930011426872e-39	UT	UT.31_3	1
YNL209W_S508	YNL209W	SSB2	S508	S	508	0.998501002788544	12.144978699710428	3.77930011426872e-39	UT	UT.31_3	1
YNL209W_S516	YNL209W	SSB2	S516	S	516	1	16.868722846560715	3.77930011426872e-39	UT	UT.31_3	1
YNL209W_T607	YNL209W	SSB2	T607	T	607	1	15.445897697455832	3.77930011426872e-39	UT	UT.31_3	1
YNL209W_T252	YNL209W	SSB2	T252	T	252	1	11.292589524039023	3.77930011426872e-39	UT	UT.31_3	2
YNL209W_S257	YNL209W	SSB2	S257	S	257	1	7.929647121957954	3.77930011426872e-39	UT	UT.31_3	1
YNL212W_T88	YNL212W	VID27	T88	T	88	0.997809648513794	15.190930760715425	7.933883954351429e-23	UT	UT.31_3	2
YNL212W_S87	YNL212W	VID27	S87	S	87	0.999976933002472	15.009301108243436	7.933883954351429e-23	UT	UT.31_3	2
YNL212W_T71	YNL212W	VID27	T71	T	71	1	15.404763051982693	7.933883954351429e-23	UT	UT.31_3	1
YNL212W_S67	YNL212W	VID27	S67	S	67	1	15.404763051982693	7.933883954351429e-23	UT	UT.31_3	1
YNL212W_S84	YNL212W	VID27	S84	S	84	0.999048948287964	12.869655534618104	7.933883954351429e-23	UT	UT.31_3	1
YNL212W_S196	YNL212W	VID27	S196	S	196	1	13.610531277302108	7.933883954351429e-23	UT	UT.31_3	1
YNL212W_S195	YNL212W	VID27	S195	S	195	1	13.610531277302108	7.933883954351429e-23	UT	UT.31_3	1
YNL212W_S222	YNL212W	VID27	S222	S	222	0.999982893466949	13.741561175512002	7.933883954351429e-23	UT	UT.31_3	2
YNL212W_T220	YNL212W	VID27	T220	T	220	0.999982893466949	13.741561175512002	7.933883954351429e-23	UT	UT.31_3	2
YNL212W_S390	YNL212W	VID27	S390	S	390	0.803920030593872	11.269110631369532	7.933883954351429e-23	UT	UT.31_3	1
YNL212W_S386	YNL212W	VID27	S386	S	386	0.954947888851166	11.269110631369532	7.933883954351429e-23	UT	UT.31_3	1
YNL216W_Y14	YNL216W	RAP1	Y14	Y	14	1	18.278346727729527	1.87483265949248e-54	UT	UT.31_3	6
YNL216W_S3	YNL216W	RAP1	S3	S	3	1	19.068446111953364	1.87483265949248e-54	UT	UT.31_3	6
YNL216W_S2	YNL216W	RAP1	S2	S	2	1	19.068446111953364	1.87483265949248e-54	UT	UT.31_3	6
YNL216W_T9	YNL216W	RAP1	T9	T	9	1	16.431514010953467	1.87483265949248e-54	UT	UT.31_3	2
YNL216W_S342	YNL216W	RAP1	S342	S	342	1	14.068552031208393	1.87483265949248e-54	UT	UT.31_3	1
YNL218W_S83	YNL218W	MGS1	S83	S	83	0.835630059242249	19.557339204003934	3.3849370432772403e-68	UT	UT.31_3	1
YNL218W_S81	YNL218W	MGS1	S81	S	81	0.835630059242249	19.557339204003934	3.3849370432772403e-68	UT	UT.31_3	1
YNL223W_S488	YNL223W	ATG4	S488	S	488	1	14.112316691582988	1.07884460459854e-6	UT	UT.31_3	1
YNL223W_T483	YNL223W	ATG4	T483	T	483	1	14.112316691582988	1.07884460459854e-6	UT	UT.31_3	1
YNL224C_S105	YNL224C	SQS1	S105	S	105	0.999999940395355	13.897664552642718	6.431504607355038e-44	UT	UT.31_3	1
YNL224C_S345	YNL224C	SQS1	S345	S	345	0.999809086322784	15.998009440181754	6.431504607355038e-44	UT	UT.31_3	3
YNL224C_S343	YNL224C	SQS1	S343	S	343	0.999809086322784	15.219894181512869	6.431504607355038e-44	UT	UT.31_3	2
YNL224C_T349	YNL224C	SQS1	T349	T	349	0.99176424741745	14.541456562258308	6.431504607355038e-44	UT	UT.31_3	2
YNL224C_S334	YNL224C	SQS1	S334	S	334	1	15.852251294171207	6.431504607355038e-44	UT	UT.31_3	3
YNL225C_S89	YNL225C	CNM67	S89	S	89	1	16.56906150292719	2.22629015449208e-57	UT	UT.31_3	2
YNL225C_S85	YNL225C	CNM67	S85	S	85	0.991599678993225	16.58784413072846	2.22629015449208e-57	UT	UT.31_3	2
YNL225C_S20	YNL225C	CNM67	S20	S	20	1	17.697488941830613	2.22629015449208e-57	UT	UT.31_3	1
YNL225C_S17	YNL225C	CNM67	S17	S	17	1	17.697488941830613	2.22629015449208e-57	UT	UT.31_3	1
YNL225C_S151	YNL225C	CNM67	S151	S	151	0.999973237514496	15.524590851227408	2.22629015449208e-57	UT	UT.31_3	2
YNL225C_S147	YNL225C	CNM67	S147	S	147	0.980598866939545	14.875986392836005	2.22629015449208e-57	UT	UT.31_3	1
YNL225C_S72	YNL225C	CNM67	S72	S	72	0.994033992290497	15.12499141326769	2.22629015449208e-57	UT	UT.31_3	1
YNL227C_T504	YNL227C	JJJ1	T504	T	504	0.999990999698639	13.58278419829526	2.22647035705979e-10	UT	UT.31_3	1
YNL229C_S68	YNL229C	URE2	S68	S	68	1	13.925904135820218	1.59778296605093e-29	UT	UT.31_3	1
YNL229C_T287	YNL229C	URE2	T287	T	287	0.999921977519989	18.01422482384562	1.59778296605093e-29	UT	UT.31_3	1
YNL229C_S283	YNL229C	URE2	S283	S	283	1	18.01422482384562	1.59778296605093e-29	UT	UT.31_3	1
YNL230C_S235	YNL230C	ELA1	S235	S	235	0.999952793121338	14.224517037774271	2.4264634629540294e-18	UT	UT.31_3	1
YNL231C_S349	YNL231C	PDR16	S349	S	349	0.999927163124084	18.410566521080355	3.99325360562589e-77	UT	UT.31_3	2
YNL231C_S346	YNL231C	PDR16	S346	S	346	0.999348044395447	18.410566521080355	3.99325360562589e-77	UT	UT.31_3	2
YNL231C_T350	YNL231C	PDR16	T350	T	350	0.99999213218689	16.857210941811264	3.99325360562589e-77	UT	UT.31_3	2
YNL231C_S348	YNL231C	PDR16	S348	S	348	0.999482393264771	15.851022170116634	3.99325360562589e-77	UT	UT.31_3	1
YNL232W_T99	YNL232W	CSL4	T99	T	99	0.898213326931	13.973591509932223	6.02005552654554e-5	UT	UT.31_3	1
YNL233W_S70	YNL233W	BNI4	S70	S	70	0.999997735023499	14.498314736471258	1.3348003844956199e-31	UT	UT.31_3	1
YNL233W_S813	YNL233W	BNI4	S813	S	813	0.998269200325012	15.82801376889961	1.3348003844956199e-31	UT	UT.31_3	1
YNL233W_T816	YNL233W	BNI4	T816	T	816	0.999999821186066	15.82801376889961	1.3348003844956199e-31	UT	UT.31_3	1
YNL233W_S480	YNL233W	BNI4	S480	S	480	0.984651625156403	13.691043091147504	1.3348003844956199e-31	UT	UT.31_3	2
YNL233W_S476	YNL233W	BNI4	S476	S	476	0.999347805976868	13.691043091147504	1.3348003844956199e-31	UT	UT.31_3	2
YNL233W_S397	YNL233W	BNI4	S397	S	397	0.980823218822479	14.100949705011042	1.3348003844956199e-31	UT	UT.31_3	3
YNL233W_S394	YNL233W	BNI4	S394	S	394	1	14.142086773526808	1.3348003844956199e-31	UT	UT.31_3	3
YNL233W_T398	YNL233W	BNI4	T398	T	398	0.999936401844025	13.4756039679877	1.3348003844956199e-31	UT	UT.31_3	2
YNL233W_S400	YNL233W	BNI4	S400	S	400	0.999999701976776	14.100949705011042	1.3348003844956199e-31	UT	UT.31_3	3
YNL233W_S721	YNL233W	BNI4	S721	S	721	0.951850295066833	13.060838298909768	1.3348003844956199e-31	UT	UT.31_3	1
YNL233W_T26	YNL233W	BNI4	T26	T	26	0.999793291091919	11.955845410578862	1.3348003844956199e-31	UT	UT.31_3	1
YNL233W_S23	YNL233W	BNI4	S23	S	23	0.990178108215332	11.955845410578862	1.3348003844956199e-31	UT	UT.31_3	1
YNL233W_Y19	YNL233W	BNI4	Y19	Y	19	0.999174773693085	11.955845410578862	1.3348003844956199e-31	UT	UT.31_3	1
YNL233W_S524	YNL233W	BNI4	S524	S	524	0.997796058654785	12.351038744337004	1.3348003844956199e-31	UT	UT.31_3	1
YNL233W_S281	YNL233W	BNI4	S281	S	281	0.99998927116394	14.755560988850627	1.3348003844956199e-31	UT	UT.31_3	2
YNL233W_S278	YNL233W	BNI4	S278	S	278	0.999974370002747	14.755560988850627	1.3348003844956199e-31	UT	UT.31_3	2
YNL233W_S503	YNL233W	BNI4	S503	S	503	1	16.17718120424464	1.3348003844956199e-31	UT	UT.31_3	2
YNL233W_S500	YNL233W	BNI4	S500	S	500	1	16.17718120424464	1.3348003844956199e-31	UT	UT.31_3	2
YNL233W_S346	YNL233W	BNI4	S346	S	346	0.894855201244354	12.549694997024034	1.3348003844956199e-31	UT	UT.31_3	1
YNL233W_S349	YNL233W	BNI4	S349	S	349	0.876937568187714	12.549694997024034	1.3348003844956199e-31	UT	UT.31_3	1
YNL233W_S91	YNL233W	BNI4	S91	S	91	0.974774956703186	10.722964139479274	1.3348003844956199e-31	UT	UT.31_3	1
YNL233W_T427	YNL233W	BNI4	T427	T	427	1	9.929876150228631	1.3348003844956199e-31	UT	UT.31_3	1
YNL234W_S381	YNL234W	YNL234W	S381	S	381	0.999994039535522	16.19656631873307	2.83470619809681e-23	UT	UT.31_3	4
YNL234W_T377	YNL234W	YNL234W	T377	T	377	0.999549627304077	15.611103570336589	2.83470619809681e-23	UT	UT.31_3	2
YNL234W_S376	YNL234W	YNL234W	S376	S	376	0.866239011287689	13.631797308948814	2.83470619809681e-23	UT	UT.31_3	1
YNL234W_S85	YNL234W	YNL234W	S85	S	85	0.994717478752136	14.864782930763544	2.83470619809681e-23	UT	UT.31_3	1
YNL242W_S654	YNL242W	ATG2	S654	S	654	1	14.077947836421272	3.1319691704423396e-19	UT	UT.31_3	1
YNL242W_S649	YNL242W	ATG2	S649	S	649	1	14.077947836421272	3.1319691704423396e-19	UT	UT.31_3	1
YNL243W_S308	YNL243W	SLA2	S308	S	308	1	23.41568249903189	6.079449317048549e-84	UT	UT.31_3	17
YNL243W_T296	YNL243W	SLA2	T296	T	296	1	23.341773804946097	6.079449317048549e-84	UT	UT.31_3	13
YNL243W_T294	YNL243W	SLA2	T294	T	294	0.99999064207077	22.061829444970257	6.079449317048549e-84	UT	UT.31_3	14
YNL243W_T298	YNL243W	SLA2	T298	T	298	1	18.51352447003661	6.079449317048549e-84	UT	UT.31_3	5
YNL243W_T290	YNL243W	SLA2	T290	T	290	0.871076941490173	10.359423103292704	6.079449317048549e-84	UT	UT.31_3	1
YNL243W_S313	YNL243W	SLA2	S313	S	313	1	16.116691095532868	6.079449317048549e-84	UT	UT.31_3	3
YNL243W_T286	YNL243W	SLA2	T286	T	286	1	11.561917808992472	6.079449317048549e-84	UT	UT.31_3	2
YNL243W_S284	YNL243W	SLA2	S284	S	284	1	10.739457317806869	6.079449317048549e-84	UT	UT.31_3	1
YNL243W_T448	YNL243W	SLA2	T448	T	448	0.978564977645874	16.155803870791992	6.079449317048549e-84	UT	UT.31_3	1
YNL243W_T447	YNL243W	SLA2	T447	T	447	0.998745799064636	16.155803870791992	6.079449317048549e-84	UT	UT.31_3	1
YNL243W_S444	YNL243W	SLA2	S444	S	444	0.995422720909119	16.155803870791992	6.079449317048549e-84	UT	UT.31_3	1
YNL243W_S512	YNL243W	SLA2	S512	S	512	1	10.597641150236266	6.079449317048549e-84	UT	UT.31_3	1
YNL243W_S508	YNL243W	SLA2	S508	S	508	1	10.597641150236266	6.079449317048549e-84	UT	UT.31_3	1
YNL246W_S3	YNL246W	VPS75	S3	S	3	1	15.696696868590434	6.53745538923253e-14	UT	UT.31_3	3
YNL247W_S326	YNL247W	YNL247W	S326	S	326	0.989423334598541	14.16928303250496	6.4154423593205e-4	UT	UT.31_3	1
YNL248C_S151	YNL248C	RPA49	S151	S	151	0.99997478723526	18.441263050655785	5.45481105575246e-8	UT	UT.31_3	1
YNL251C_S265	YNL251C	NRD1	S265	S	265	1	22.851690069046604	3.72956676998887e-78	UT	UT.31_3	10
YNL251C_S263	YNL251C	NRD1	S263	S	263	1	22.721870957102528	3.72956676998887e-78	UT	UT.31_3	6
YNL251C_S271	YNL251C	NRD1	S271	S	271	1	14.137173471582193	3.72956676998887e-78	UT	UT.31_3	1
YNL251C_T275	YNL251C	NRD1	T275	T	275	1	14.137173471582193	3.72956676998887e-78	UT	UT.31_3	1
YNL251C_S274	YNL251C	NRD1	S274	S	274	1	14.137173471582193	3.72956676998887e-78	UT	UT.31_3	1
YNL256W_T289	YNL256W	FOL1	T289	T	289	0.984556138515472	11.817775551582908	6.66339936950623e-5	UT	UT.31_3	1
YNL256W_S286	YNL256W	FOL1	S286	S	286	0.999976634979248	11.817775551582908	6.66339936950623e-5	UT	UT.31_3	1
YNL263C_S11	YNL263C	YIF1	S11	S	11	0.787384867668152	11.159592442273466	1.48483530097553e-20	UT	UT.31_3	1
YNL265C_S244	YNL265C	IST1	S244	S	244	1	15.81398963345005	1.55825957550726e-21	UT	UT.31_3	2
YNL267W_S10	YNL267W	PIK1	S10	S	10	1	15.797251459178522	5.5518046444403e-41	UT	UT.31_3	3
YNL267W_S605	YNL267W	PIK1	S605	S	605	0.999999940395355	16.603936621304015	5.5518046444403e-41	UT	UT.31_3	2
YNL267W_S607	YNL267W	PIK1	S607	S	607	0.989869058132172	14.72321774069961	5.5518046444403e-41	UT	UT.31_3	2
YNL267W_T608	YNL267W	PIK1	T608	T	608	0.998609721660614	14.485335564309494	5.5518046444403e-41	UT	UT.31_3	1
YNL267W_S236	YNL267W	PIK1	S236	S	236	1	15.772614080982422	5.5518046444403e-41	UT	UT.31_3	3
YNL267W_S232	YNL267W	PIK1	S232	S	232	0.830394506454468	12.699180412671684	5.5518046444403e-41	UT	UT.31_3	1
YNL267W_T233	YNL267W	PIK1	T233	T	233	0.947618007659912	15.62712432429077	5.5518046444403e-41	UT	UT.31_3	2
YNL267W_T235	YNL267W	PIK1	T235	T	235	0.928120374679565	12.390703834820096	5.5518046444403e-41	UT	UT.31_3	1
YNL267W_S396	YNL267W	PIK1	S396	S	396	1	17.785005332924783	5.5518046444403e-41	UT	UT.31_3	2
YNL267W_S382	YNL267W	PIK1	S382	S	382	0.99512243270874	14.482817628762565	5.5518046444403e-41	UT	UT.31_3	2
YNL267W_S379	YNL267W	PIK1	S379	S	379	0.99996143579483	14.279787867110596	5.5518046444403e-41	UT	UT.31_3	1
YNL267W_S381	YNL267W	PIK1	S381	S	381	0.999935030937195	13.342116815541058	5.5518046444403e-41	UT	UT.31_3	1
YNL267W_S384	YNL267W	PIK1	S384	S	384	0.99999338388443	15.02096513231816	5.5518046444403e-41	UT	UT.31_3	3
YNL267W_S312	YNL267W	PIK1	S312	S	312	0.937993466854095	12.640435206185884	5.5518046444403e-41	UT	UT.31_3	1
YNL267W_T351	YNL267W	PIK1	T351	T	351	0.999945759773254	14.058108540742596	5.5518046444403e-41	UT	UT.31_3	1
YNL267W_T347	YNL267W	PIK1	T347	T	347	0.999939382076263	14.058108540742596	5.5518046444403e-41	UT	UT.31_3	1
YNL267W_S282	YNL267W	PIK1	S282	S	282	1	14.01163409381576	5.5518046444403e-41	UT	UT.31_3	1
YNL267W_S281	YNL267W	PIK1	S281	S	281	1	14.01163409381576	5.5518046444403e-41	UT	UT.31_3	1
YNL267W_S280	YNL267W	PIK1	S280	S	280	1	14.01163409381576	5.5518046444403e-41	UT	UT.31_3	1
YNL267W_S200	YNL267W	PIK1	S200	S	200	0.999495267868042	11.267455229534947	5.5518046444403e-41	UT	UT.31_3	1
YNL268W_S50	YNL268W	LYP1	S50	S	50	0.936569809913635	14.697294446120848	1.22066389051592e-48	UT	UT.31_3	1
YNL268W_S79	YNL268W	LYP1	S79	S	79	1	18.720420637628465	1.22066389051592e-48	UT	UT.31_3	3
YNL268W_S75	YNL268W	LYP1	S75	S	75	1	18.720420637628465	1.22066389051592e-48	UT	UT.31_3	3
YNL268W_S64	YNL268W	LYP1	S64	S	64	1	16.391221079668995	1.22066389051592e-48	UT	UT.31_3	1
YNL268W_T90	YNL268W	LYP1	T90	T	90	1	15.405056025496986	1.22066389051592e-48	UT	UT.31_3	2
YNL268W_S87	YNL268W	LYP1	S87	S	87	1	15.405056025496986	1.22066389051592e-48	UT	UT.31_3	2
YNL268W_S24	YNL268W	LYP1	S24	S	24	0.999998927116394	15.16581979328128	1.22066389051592e-48	UT	UT.31_3	2
YNL270C_S21	YNL270C	ALP1	S21	S	21	0.999999225139618	15.326527504594482	3.5635232940416e-4	UT	UT.31_3	1
YNL270C_S20	YNL270C	ALP1	S20	S	20	0.999997794628143	15.326527504594482	3.5635232940416e-4	UT	UT.31_3	1
YNL270C_S19	YNL270C	ALP1	S19	S	19	0.99999338388443	15.326527504594482	3.5635232940416e-4	UT	UT.31_3	1
YNL270C_Y15	YNL270C	ALP1	Y15	Y	15	0.999291956424713	15.326527504594482	3.5635232940416e-4	UT	UT.31_3	1
YNL271C_S61	YNL271C	BNI1	S61	S	61	1	16.558734920605374	2.0690666731584998e-43	UT	UT.31_3	3
YNL271C_S52	YNL271C	BNI1	S52	S	52	0.999404072761536	16.605797063885873	2.0690666731584998e-43	UT	UT.31_3	3
YNL271C_S59	YNL271C	BNI1	S59	S	59	1	15.154857724130364	2.0690666731584998e-43	UT	UT.31_3	1
YNL271C_Y45	YNL271C	BNI1	Y45	Y	45	1	16.989816023086174	2.0690666731584998e-43	UT	UT.31_3	4
YNL271C_S311	YNL271C	BNI1	S311	S	311	1	16.65791348770885	2.0690666731584998e-43	UT	UT.31_3	1
YNL271C_T328	YNL271C	BNI1	T328	T	328	0.999980926513672	16.171636350570267	2.0690666731584998e-43	UT	UT.31_3	1
YNL271C_S325	YNL271C	BNI1	S325	S	325	0.989699065685272	16.171636350570267	2.0690666731584998e-43	UT	UT.31_3	1
YNL271C_S1940	YNL271C	BNI1	S1940	S	1940	0.999954998493195	13.302542081681846	2.0690666731584998e-43	UT	UT.31_3	1
YNL271C_S1338	YNL271C	BNI1	S1338	S	1338	0.999998509883881	15.2282590596573	2.0690666731584998e-43	UT	UT.31_3	2
YNL271C_T1337	YNL271C	BNI1	T1337	T	1337	0.999820649623871	15.2282590596573	2.0690666731584998e-43	UT	UT.31_3	2
YNL271C_S1786	YNL271C	BNI1	S1786	S	1786	0.997752606868744	17.111282988228552	2.0690666731584998e-43	UT	UT.31_3	2
YNL271C_S1785	YNL271C	BNI1	S1785	S	1785	0.99004065990448	17.111282988228552	2.0690666731584998e-43	UT	UT.31_3	2
YNL271C_S135	YNL271C	BNI1	S135	S	135	0.899474382400513	12.461756378588658	2.0690666731584998e-43	UT	UT.31_3	1
YNL271C_S132	YNL271C	BNI1	S132	S	132	0.988600611686707	12.461756378588658	2.0690666731584998e-43	UT	UT.31_3	1
YNL271C_S1889	YNL271C	BNI1	S1889	S	1889	0.98162853717804	15.445641553565832	2.0690666731584998e-43	UT	UT.31_3	1
YNL271C_S1170	YNL271C	BNI1	S1170	S	1170	1	15.524145352409242	2.0690666731584998e-43	UT	UT.31_3	1
YNL271C_S260	YNL271C	BNI1	S260	S	260	0.97028774023056	12.416440897597202	2.0690666731584998e-43	UT	UT.31_3	1
YNL271C_T1302	YNL271C	BNI1	T1302	T	1302	0.99985408782959	11.730464893086156	2.0690666731584998e-43	UT	UT.31_3	1
YNL272C_S200	YNL272C	SEC2	S200	S	200	0.999997735023499	14.795641297634605	1.0737833979270399e-40	UT	UT.31_3	1
YNL272C_S197	YNL272C	SEC2	S197	S	197	0.856046080589294	14.795641297634605	1.0737833979270399e-40	UT	UT.31_3	1
YNL272C_S524	YNL272C	SEC2	S524	S	524	1	17.195198170368567	1.0737833979270399e-40	UT	UT.31_3	2
YNL272C_S515	YNL272C	SEC2	S515	S	515	1	17.785760903779295	1.0737833979270399e-40	UT	UT.31_3	3
YNL272C_S640	YNL272C	SEC2	S640	S	640	0.999951481819153	9.05594356070251	1.0737833979270399e-40	UT	UT.31_3	1
YNL273W_S1236	YNL273W	TOF1	S1236	S	1236	1	16.095192253738755	2.70576183515882e-28	UT	UT.31_3	4
YNL273W_S1232	YNL273W	TOF1	S1232	S	1232	1	14.432325953967023	2.70576183515882e-28	UT	UT.31_3	2
YNL273W_S1058	YNL273W	TOF1	S1058	S	1058	1	15.873705432512418	2.70576183515882e-28	UT	UT.31_3	3
YNL273W_S1056	YNL273W	TOF1	S1056	S	1056	1	15.873705432512418	2.70576183515882e-28	UT	UT.31_3	3
YNL273W_Y1195	YNL273W	TOF1	Y1195	Y	1195	1	13.44423019859321	2.70576183515882e-28	UT	UT.31_3	1
YNL273W_S1186	YNL273W	TOF1	S1186	S	1186	0.99999988079071	13.44423019859321	2.70576183515882e-28	UT	UT.31_3	1
YNL273W_S1184	YNL273W	TOF1	S1184	S	1184	1	13.44423019859321	2.70576183515882e-28	UT	UT.31_3	1
YNL273W_S1181	YNL273W	TOF1	S1181	S	1181	0.999999105930328	13.44423019859321	2.70576183515882e-28	UT	UT.31_3	1
YNL273W_S1213	YNL273W	TOF1	S1213	S	1213	0.999999642372131	15.772292386033964	2.70576183515882e-28	UT	UT.31_3	2
YNL273W_S1208	YNL273W	TOF1	S1208	S	1208	0.888180553913116	11.380597249314832	2.70576183515882e-28	UT	UT.31_3	1
YNL275W_S46	YNL275W	BOR1	S46	S	46	0.799991548061371	17.19956978625168	2.533631570469e-4	UT	UT.31_3	1
YNL278W_S871	YNL278W	CAF120	S871	S	871	1	17.12783665467325	2.4216988427667894e-20	UT	UT.31_3	1
YNL278W_S51	YNL278W	CAF120	S51	S	51	0.973175644874573	15.62430460037041	2.4216988427667894e-20	UT	UT.31_3	1
YNL278W_S48	YNL278W	CAF120	S48	S	48	0.804343938827515	15.62430460037041	2.4216988427667894e-20	UT	UT.31_3	1
YNL278W_S538	YNL278W	CAF120	S538	S	538	0.999907255172729	15.921623549398792	2.4216988427667894e-20	UT	UT.31_3	2
YNL278W_S675	YNL278W	CAF120	S675	S	675	0.999974191188812	14.318978483766854	2.4216988427667894e-20	UT	UT.31_3	2
YNL278W_S672	YNL278W	CAF120	S672	S	672	0.999998033046722	14.318978483766854	2.4216988427667894e-20	UT	UT.31_3	2
YNL278W_S503	YNL278W	CAF120	S503	S	503	0.997434854507446	13.071918932845607	2.4216988427667894e-20	UT	UT.31_3	1
YNL278W_S640	YNL278W	CAF120	S640	S	640	0.999910771846771	13.651320430895806	2.4216988427667894e-20	UT	UT.31_3	1
YNL278W_S637	YNL278W	CAF120	S637	S	637	0.99999988079071	13.651320430895806	2.4216988427667894e-20	UT	UT.31_3	1
YNL278W_S634	YNL278W	CAF120	S634	S	634	0.99999988079071	13.651320430895806	2.4216988427667894e-20	UT	UT.31_3	1
YNL278W_Y302	YNL278W	CAF120	Y302	Y	302	0.995011866092682	9.76547941250849	2.4216988427667894e-20	UT	UT.31_3	1
YNL283C_S458	YNL283C	WSC2	S458	S	458	0.9950812458992	13.782354096944022	2.2494103645953895e-33	UT	UT.31_3	1
YNL283C_Y448	YNL283C	WSC2	Y448	Y	448	1	13.782354096944022	2.2494103645953895e-33	UT	UT.31_3	1
YNL283C_T457	YNL283C	WSC2	T457	T	457	0.9950812458992	13.782354096944022	2.2494103645953895e-33	UT	UT.31_3	1
YNL283C_T424	YNL283C	WSC2	T424	T	424	0.999991238117218	13.497339200682074	2.2494103645953895e-33	UT	UT.31_3	1
YNL283C_S421	YNL283C	WSC2	S421	S	421	0.999991238117218	13.497339200682074	2.2494103645953895e-33	UT	UT.31_3	1
YNL287W_S653	YNL287W	SEC21	S653	S	653	1	14.433071104463725	5.40350415852465e-8	UT	UT.31_3	1
YNL287W_S643	YNL287W	SEC21	S643	S	643	0.999931693077087	12.093995368715012	5.40350415852465e-8	UT	UT.31_3	1
YNL289W_S43	YNL289W	PCL1	S43	S	43	0.999999344348907	14.57573128350488	5.3302301243028e-4	UT	UT.31_3	1
YNL289W_Y37	YNL289W	PCL1	Y37	Y	37	0.999871432781219	14.57573128350488	5.3302301243028e-4	UT	UT.31_3	1
YNL293W_S499	YNL293W	MSB3	S499	S	499	0.999999761581421	13.46971983303696	6.3584352833704685e-19	UT	UT.31_3	1
YNL293W_S402	YNL293W	MSB3	S402	S	402	0.880513489246368	12.590825306756226	6.3584352833704685e-19	UT	UT.31_3	1
YNL293W_S9	YNL293W	MSB3	S9	S	9	1	12.816309853928628	6.3584352833704685e-19	UT	UT.31_3	1
YNL297C_S567	YNL297C	MON2	S567	S	567	0.999995350837708	17.717047669031714	6.463611502315309e-54	UT	UT.31_3	1
YNL297C_S564	YNL297C	MON2	S564	S	564	0.999777793884277	17.820731623999855	6.463611502315309e-54	UT	UT.31_3	3
YNL297C_T560	YNL297C	MON2	T560	T	560	0.99775630235672	12.958490917150064	6.463611502315309e-54	UT	UT.31_3	1
YNL298W_S351	YNL298W	CLA4	S351	S	351	1	18.02007443325004	1.20000853129726e-31	UT	UT.31_3	2
YNL298W_S26	YNL298W	CLA4	S26	S	26	0.999907791614532	16.891476348141047	1.20000853129726e-31	UT	UT.31_3	1
YNL298W_S425	YNL298W	CLA4	S425	S	425	0.999999642372131	16.884411903950443	1.20000853129726e-31	UT	UT.31_3	2
YNL298W_S445	YNL298W	CLA4	S445	S	445	0.999897301197052	15.698445785774927	1.20000853129726e-31	UT	UT.31_3	1
YNL298W_S370	YNL298W	CLA4	S370	S	370	1	11.68274276166319	1.20000853129726e-31	UT	UT.31_3	1
YNL298W_S288	YNL298W	CLA4	S288	S	288	0.8468257188797	14.868378045088368	1.20000853129726e-31	UT	UT.31_3	1
YNL298W_S367	YNL298W	CLA4	S367	S	367	1	11.809015853940297	1.20000853129726e-31	UT	UT.31_3	1
YNL298W_S311	YNL298W	CLA4	S311	S	311	0.971735179424286	14.036178702719972	1.20000853129726e-31	UT	UT.31_3	1
YNL299W_S596	YNL299W	TRF5	S596	S	596	1	11.45046871271803	2.72740563151243e-5	UT	UT.31_3	1
YNL299W_S588	YNL299W	TRF5	S588	S	588	0.999997317790985	11.45046871271803	2.72740563151243e-5	UT	UT.31_3	1
YNL299W_S619	YNL299W	TRF5	S619	S	619	0.913361370563507	11.55687373453524	2.72740563151243e-5	UT	UT.31_3	1
YNL301C_S21	YNL301C	RPL18B	S21	S	21	0.999999701976776	13.020624426491905	4.48025817385459e-15	UT	UT.31_3	1
YOL120C_S21	YOL120C	RPL18A	S21	S	21	0.999999701976776	13.020624426491905	4.48025817385459e-15	UT	UT.31_3	1
YNL302C_S117	YNL302C	RPS19B	S117	S	117	1	13.081466127736444	1.51204690038456e-30	UT	UT.31_3	1
YOL121C_S117	YOL121C	RPS19A	S117	S	117	1	13.081466127736444	1.51204690038456e-30	UT	UT.31_3	1
YNL302C_S85	YNL302C	RPS19B	S85	S	85	0.928542971611023	12.056851679627052	1.51204690038456e-30	UT	UT.31_3	1
YOL121C_S85	YOL121C	RPS19A	S85	S	85	0.928542971611023	12.056851679627052	1.51204690038456e-30	UT	UT.31_3	1
YNL304W_S82	YNL304W	YPT11	S82	S	82	0.974251925945282	14.875689706815288	6.75444265233811e-68	UT	UT.31_3	1
YNL304W_S79	YNL304W	YPT11	S79	S	79	0.975734829902649	15.922954596295869	6.75444265233811e-68	UT	UT.31_3	2
YNL304W_S23	YNL304W	YPT11	S23	S	23	0.999999940395355	12.232494123091302	6.75444265233811e-68	UT	UT.31_3	1
YNL304W_T21	YNL304W	YPT11	T21	T	21	0.896867215633392	12.232494123091302	6.75444265233811e-68	UT	UT.31_3	1
YNL307C_Y199	YNL307C	MCK1	Y199	Y	199	0.999999940395355	16.06026688800342	1.5251860789387502e-52	UT	UT.31_3	2
YNL307C_S24	YNL307C	MCK1	S24	S	24	0.988088071346283	15.875312566315012	1.5251860789387502e-52	UT	UT.31_3	2
YNL307C_T3	YNL307C	MCK1	T3	T	3	0.995613932609558	16.561200626062462	1.5251860789387502e-52	UT	UT.31_3	1
YNL307C_S15	YNL307C	MCK1	S15	S	15	1	13.874402132847608	1.5251860789387502e-52	UT	UT.31_3	2
YNL308C_S486	YNL308C	KRI1	S486	S	486	1	17.913502581696445	1.2047067889098195e-43	UT	UT.31_3	2
YNL308C_S185	YNL308C	KRI1	S185	S	185	1	14.672459441593483	1.2047067889098195e-43	UT	UT.31_3	1
YNL308C_S184	YNL308C	KRI1	S184	S	184	1	14.672459441593483	1.2047067889098195e-43	UT	UT.31_3	1
YNL308C_S177	YNL308C	KRI1	S177	S	177	0.999829649925232	14.672459441593483	1.2047067889098195e-43	UT	UT.31_3	1
YNL309W_T125	YNL309W	STB1	T125	T	125	0.999675750732422	16.6025298486069	1.18361557463537e-49	UT	UT.31_3	2
YNL309W_T122	YNL309W	STB1	T122	T	122	0.999282598495483	12.614795731116171	1.18361557463537e-49	UT	UT.31_3	1
YNL309W_S102	YNL309W	STB1	S102	S	102	0.999974071979523	17.916808404637006	1.18361557463537e-49	UT	UT.31_3	3
YNL309W_T99	YNL309W	STB1	T99	T	99	1	20.01319082541179	1.18361557463537e-49	UT	UT.31_3	8
YNL309W_S89	YNL309W	STB1	S89	S	89	1	19.73440643920241	1.18361557463537e-49	UT	UT.31_3	5
YNL309W_S7	YNL309W	STB1	S7	S	7	1	19.461568745854276	1.18361557463537e-49	UT	UT.31_3	6
YNL309W_S2	YNL309W	STB1	S2	S	2	1	18.473550662694496	1.18361557463537e-49	UT	UT.31_3	3
YNL309W_T209	YNL309W	STB1	T209	T	209	1	16.161866586257013	1.18361557463537e-49	UT	UT.31_3	2
YNL309W_Y201	YNL309W	STB1	Y201	Y	201	1	16.161866586257013	1.18361557463537e-49	UT	UT.31_3	2
YNL309W_S205	YNL309W	STB1	S205	S	205	0.999986946582794	16.161866586257013	1.18361557463537e-49	UT	UT.31_3	2
YNL309W_S343	YNL309W	STB1	S343	S	343	1	17.461757494049188	1.18361557463537e-49	UT	UT.31_3	5
YNL309W_S341	YNL309W	STB1	S341	S	341	1	17.51441244645077	1.18361557463537e-49	UT	UT.31_3	7
YNL309W_Y335	YNL309W	STB1	Y335	Y	335	1	17.2282923695148	1.18361557463537e-49	UT	UT.31_3	5
YNL309W_T327	YNL309W	STB1	T327	T	327	1	17.071146747142034	1.18361557463537e-49	UT	UT.31_3	1
YNL309W_T419	YNL309W	STB1	T419	T	419	1	12.287259605059116	1.18361557463537e-49	UT	UT.31_3	1
YNL309W_T152	YNL309W	STB1	T152	T	152	1	13.048598544554634	1.18361557463537e-49	UT	UT.31_3	1
YNL311C_T606	YNL311C	SKP2	T606	T	606	0.999006330966949	13.279561593489642	1.808311872442e-4	UT	UT.31_3	1
YNL312W_S122	YNL312W	RFA2	S122	S	122	1	18.909879481986057	1.2367576415017e-18	UT	UT.31_3	3
YNL312W_S23	YNL312W	RFA2	S23	S	23	0.995240390300751	14.207587976611892	1.2367576415017e-18	UT	UT.31_3	2
YNL312W_Y120	YNL312W	RFA2	Y120	Y	120	0.992885887622833	11.372050422039427	1.2367576415017e-18	UT	UT.31_3	1
YNL313C_S568	YNL313C	EMW1	S568	S	568	1	11.766139866541124	9.1931064737795e-4	UT	UT.31_3	1
YNL315C_S109	YNL315C	ATP11	S109	S	109	1	13.99070982387823	1.064059697008e-4	UT	UT.31_3	2
YNL315C_S114	YNL315C	ATP11	S114	S	114	1	12.874219273193312	1.064059697008e-4	UT	UT.31_3	1
YNL321W_S120	YNL321W	VNX1	S120	S	120	0.941181480884552	17.758260422827508	4.86610109791319e-39	UT	UT.31_3	1
YNL321W_S110	YNL321W	VNX1	S110	S	110	0.998144090175629	15.157311539540869	4.86610109791319e-39	UT	UT.31_3	2
YNL321W_S121	YNL321W	VNX1	S121	S	121	0.980449199676514	16.453001385400555	4.86610109791319e-39	UT	UT.31_3	3
YNL323W_S36	YNL323W	LEM3	S36	S	36	1	15.848888169748822	8.27273397358403e-11	UT	UT.31_3	2
YNL325C_S736	YNL325C	FIG4	S736	S	736	0.75	16.278028503156044	5.58280791544827e-7	UT	UT.31_3	1
YNL325C_T729	YNL325C	FIG4	T729	T	729	0.993840396404266	16.311750461130817	5.58280791544827e-7	UT	UT.31_3	2
YNL325C_T728	YNL325C	FIG4	T728	T	728	0.993840396404266	16.311750461130817	5.58280791544827e-7	UT	UT.31_3	2
YNL325C_T735	YNL325C	FIG4	T735	T	735	0.820025563240051	10.875989406263612	5.58280791544827e-7	UT	UT.31_3	1
YNL325C_S717	YNL325C	FIG4	S717	S	717	1	17.272039217172434	5.58280791544827e-7	UT	UT.31_3	1
YNL325C_S715	YNL325C	FIG4	S715	S	715	1	17.272039217172434	5.58280791544827e-7	UT	UT.31_3	1
YNL325C_S714	YNL325C	FIG4	S714	S	714	1	17.272039217172434	5.58280791544827e-7	UT	UT.31_3	1
YNL325C_T713	YNL325C	FIG4	T713	T	713	1	17.272039217172434	5.58280791544827e-7	UT	UT.31_3	1
YNL326C_S9	YNL326C	PFA3	S9	S	9	1	15.81961304599846	3.42299791500762e-6	UT	UT.31_3	3
YNL326C_T8	YNL326C	PFA3	T8	T	8	1	15.81961304599846	3.42299791500762e-6	UT	UT.31_3	3
YNL326C_S6	YNL326C	PFA3	S6	S	6	1	12.789479862804926	3.42299791500762e-6	UT	UT.31_3	1
YNL326C_S322	YNL326C	PFA3	S322	S	322	1	15.213513022662044	3.42299791500762e-6	UT	UT.31_3	1
YNL326C_T318	YNL326C	PFA3	T318	T	318	1	15.213513022662044	3.42299791500762e-6	UT	UT.31_3	1
YNL330C_T79	YNL330C	RPD3	T79	T	79	0.999530255794525	16.886592090976535	1.92058345679062e-8	UT	UT.31_3	1
YNL330C_T70	YNL330C	RPD3	T70	T	70	0.962905406951904	17.03974178201454	1.92058345679062e-8	UT	UT.31_3	2
YNL330C_Y82	YNL330C	RPD3	Y82	Y	82	0.999907314777374	13.728092541748424	1.92058345679062e-8	UT	UT.31_3	1
YNL330C_T394	YNL330C	RPD3	T394	T	394	0.999940037727356	14.51392925883844	1.92058345679062e-8	UT	UT.31_3	2
YNL330C_S388	YNL330C	RPD3	S388	S	388	0.998794317245483	13.213377611536396	1.92058345679062e-8	UT	UT.31_3	1
YNL330C_S408	YNL330C	RPD3	S408	S	408	1	12.393952780022916	1.92058345679062e-8	UT	UT.31_3	1
YNR006W_S495	YNR006W	VPS27	S495	S	495	1	17.170320385188084	2.1408409248655e-37	UT	UT.31_3	2
YNR006W_S280	YNR006W	VPS27	S280	S	280	0.834578931331635	11.524133067467202	2.1408409248655e-37	UT	UT.31_3	1
YNR006W_S157	YNR006W	VPS27	S157	S	157	0.966888010501862	13.932603306795698	2.1408409248655e-37	UT	UT.31_3	1
YNR008W_S24	YNR008W	LRO1	S24	S	24	1	18.15373489612782	1.1149763311836998e-12	UT	UT.31_3	1
YNR008W_S16	YNR008W	LRO1	S16	S	16	1	18.15373489612782	1.1149763311836998e-12	UT	UT.31_3	1
YNR008W_S14	YNR008W	LRO1	S14	S	14	1	18.15373489612782	1.1149763311836998e-12	UT	UT.31_3	1
YNR009W_T207	YNR009W	NRM1	T207	T	207	0.751922726631165	11.191917434064116	3.2783562766635e-4	UT	UT.31_3	1
YNR012W_S17	YNR012W	URK1	S17	S	17	1	16.47536575225193	1.28846554167362e-32	UT	UT.31_3	2
YNR012W_S14	YNR012W	URK1	S14	S	14	0.998737215995789	16.98691210727432	1.28846554167362e-32	UT	UT.31_3	4
YNR013C_S295	YNR013C	PHO91	S295	S	295	1	18.67714691520914	1.18623415216246e-32	UT	UT.31_3	2
YNR013C_S312	YNR013C	PHO91	S312	S	312	1	17.35105199307144	1.18623415216246e-32	UT	UT.31_3	5
YNR013C_S311	YNR013C	PHO91	S311	S	311	1	15.724701972405471	1.18623415216246e-32	UT	UT.31_3	3
YNR014W_S136	YNR014W	YNR014W	S136	S	136	1	16.01619383765772	8.96010518735511e-12	UT	UT.31_3	1
YNR016C_S1148	YNR016C	ACC1	S1148	S	1148	1	18.537755952942288	4.47723137149445e-109	UT	UT.31_3	2
YNR016C_S10	YNR016C	ACC1	S10	S	10	0.99999988079071	18.80448769600832	4.47723137149445e-109	UT	UT.31_3	4
YNR016C_S9	YNR016C	ACC1	S9	S	9	0.99999988079071	15.736685007973747	4.47723137149445e-109	UT	UT.31_3	2
YNR016C_S2	YNR016C	ACC1	S2	S	2	1	20.29188246435377	4.47723137149445e-109	UT	UT.31_3	10
YNR016C_S5	YNR016C	ACC1	S5	S	5	1	19.60643965088606	4.47723137149445e-109	UT	UT.31_3	10
YNR016C_T559	YNR016C	ACC1	T559	T	559	0.999967515468597	15.675181974379749	4.47723137149445e-109	UT	UT.31_3	1
YNR016C_T558	YNR016C	ACC1	T558	T	558	0.999623537063599	15.675181974379749	4.47723137149445e-109	UT	UT.31_3	1
YNR016C_T556	YNR016C	ACC1	T556	T	556	0.999990820884705	15.675181974379749	4.47723137149445e-109	UT	UT.31_3	1
YNR016C_T549	YNR016C	ACC1	T549	T	549	0.999990820884705	15.675181974379749	4.47723137149445e-109	UT	UT.31_3	1
YNR016C_S1157	YNR016C	ACC1	S1157	S	1157	1	23.553183824157976	4.47723137149445e-109	UT	UT.31_3	5
YNR016C_Y1163	YNR016C	ACC1	Y1163	Y	1163	1	13.888895094187305	4.47723137149445e-109	UT	UT.31_3	2
YNR016C_T1114	YNR016C	ACC1	T1114	T	1114	0.983571290969849	11.419377238841154	4.47723137149445e-109	UT	UT.31_3	1
YNR016C_T2116	YNR016C	ACC1	T2116	T	2116	1	11.761415173201712	4.47723137149445e-109	UT	UT.31_3	1
YNR016C_S234	YNR016C	ACC1	S234	S	234	0.91866672039032	12.273419687155688	4.47723137149445e-109	UT	UT.31_3	1
YNR019W_S175	YNR019W	ARE2	S175	S	175	1	18.26664597079095	1.04078254653813e-38	UT	UT.31_3	2
YNR019W_S176	YNR019W	ARE2	S176	S	176	1	14.221964267928715	1.04078254653813e-38	UT	UT.31_3	1
YNR023W_S13	YNR023W	SNF12	S13	S	13	0.985715687274933	10.660440537396106	0.00540420148746937	UT	UT.31_3	1
YNR024W_S150	YNR024W	MPP6	S150	S	150	0.999229967594147	16.91416206999364	1.30005104524096e-25	UT	UT.31_3	2
YNR024W_T148	YNR024W	MPP6	T148	T	148	0.999971508979797	17.686431552647555	1.30005104524096e-25	UT	UT.31_3	3
YNR024W_S42	YNR024W	MPP6	S42	S	42	1	16.688444635144602	1.30005104524096e-25	UT	UT.31_3	2
YNR031C_S131	YNR031C	SSK2	S131	S	131	1	13.91683151383786	4.066983121463599e-46	UT	UT.31_3	1
YNR031C_S78	YNR031C	SSK2	S78	S	78	0.999999940395355	14.91160707680391	4.066983121463599e-46	UT	UT.31_3	1
YNR031C_S74	YNR031C	SSK2	S74	S	74	0.999846220016479	15.449897494582602	4.066983121463599e-46	UT	UT.31_3	2
YNR031C_S57	YNR031C	SSK2	S57	S	57	1	17.343050167095694	4.066983121463599e-46	UT	UT.31_3	2
YNR031C_S54	YNR031C	SSK2	S54	S	54	0.999997794628143	17.343050167095694	4.066983121463599e-46	UT	UT.31_3	2
YNR031C_S104	YNR031C	SSK2	S104	S	104	0.957874357700348	13.274197082304347	4.066983121463599e-46	UT	UT.31_3	1
YNR031C_S118	YNR031C	SSK2	S118	S	118	1	14.066889095531485	4.066983121463599e-46	UT	UT.31_3	1
YNR031C_T1276	YNR031C	SSK2	T1276	T	1276	1	9.411415632134274	4.066983121463599e-46	UT	UT.31_3	1
YNR034W_T320	YNR034W	SOL1	T320	T	320	1	16.402897533326044	2.17939985703245e-16	UT	UT.31_3	2
YNR034W_S68	YNR034W	SOL1	S68	S	68	0.999770700931549	12.893484973652969	2.17939985703245e-16	UT	UT.31_3	1
YNR034W_S65	YNR034W	SOL1	S65	S	65	0.999998807907104	13.476151295287249	2.17939985703245e-16	UT	UT.31_3	2
YNR034W_S71	YNR034W	SOL1	S71	S	71	0.982552349567413	13.400840764540884	2.17939985703245e-16	UT	UT.31_3	2
YNR038W_S78	YNR038W	DBP6	S78	S	78	0.993042707443237	13.934748409046518	3.38478247873831e-13	UT	UT.31_3	1
YNR038W_S77	YNR038W	DBP6	S77	S	77	0.998871147632599	13.934748409046518	3.38478247873831e-13	UT	UT.31_3	1
YNR038W_S73	YNR038W	DBP6	S73	S	73	0.985565602779388	13.934748409046518	3.38478247873831e-13	UT	UT.31_3	1
YNR038W_T128	YNR038W	DBP6	T128	T	128	0.999951303005219	13.361027162227328	3.38478247873831e-13	UT	UT.31_3	1
YNR038W_S127	YNR038W	DBP6	S127	S	127	0.999951303005219	13.361027162227328	3.38478247873831e-13	UT	UT.31_3	1
YNR038W_S110	YNR038W	DBP6	S110	S	110	0.998658299446106	13.361027162227328	3.38478247873831e-13	UT	UT.31_3	1
YNR039C_S137	YNR039C	ZRG17	S137	S	137	0.999716758728027	14.804561579963009	4.93985968080371e-32	UT	UT.31_3	2
YNR039C_S58	YNR039C	ZRG17	S58	S	58	0.99931925535202	13.209198798902884	4.93985968080371e-32	UT	UT.31_3	2
YNR039C_S498	YNR039C	ZRG17	S498	S	498	0.999991238117218	18.038972063083573	4.93985968080371e-32	UT	UT.31_3	2
YNR039C_S188	YNR039C	ZRG17	S188	S	188	0.996968686580658	16.446814299643698	4.93985968080371e-32	UT	UT.31_3	1
YNR039C_S187	YNR039C	ZRG17	S187	S	187	0.941866874694824	16.446814299643698	4.93985968080371e-32	UT	UT.31_3	1
YNR039C_Y184	YNR039C	ZRG17	Y184	Y	184	0.999999582767487	14.285337405387718	4.93985968080371e-32	UT	UT.31_3	1
YNR039C_S190	YNR039C	ZRG17	S190	S	190	0.992188513278961	14.285337405387718	4.93985968080371e-32	UT	UT.31_3	1
YNR039C_S62	YNR039C	ZRG17	S62	S	62	0.997055947780609	11.555128401330665	4.93985968080371e-32	UT	UT.31_3	1
YNR039C_T23	YNR039C	ZRG17	T23	T	23	1	16.27728790325387	4.93985968080371e-32	UT	UT.31_3	2
YNR039C_S16	YNR039C	ZRG17	S16	S	16	1	16.5596811860416	4.93985968080371e-32	UT	UT.31_3	3
YNR039C_T3	YNR039C	ZRG17	T3	T	3	1	16.144876022549674	4.93985968080371e-32	UT	UT.31_3	2
YNR043W_S219	YNR043W	MVD1	S219	S	219	1	19.370677097022934	2.36698704967342e-22	UT	UT.31_3	1
YNR043W_T218	YNR043W	MVD1	T218	T	218	1	19.370677097022934	2.36698704967342e-22	UT	UT.31_3	1
YNR043W_T215	YNR043W	MVD1	T215	T	215	1	19.370677097022934	2.36698704967342e-22	UT	UT.31_3	1
YNR047W_S392	YNR047W	FPK1	S392	S	392	0.995187819004059	15.908556279939802	5.3037119871438e-54	UT	UT.31_3	1
YNR047W_S292	YNR047W	FPK1	S292	S	292	0.999998569488525	13.131557095834191	5.3037119871438e-54	UT	UT.31_3	1
YNR047W_S303	YNR047W	FPK1	S303	S	303	1	13.439809576692966	5.3037119871438e-54	UT	UT.31_3	1
YNR047W_S300	YNR047W	FPK1	S300	S	300	1	13.439809576692966	5.3037119871438e-54	UT	UT.31_3	1
YNR047W_S426	YNR047W	FPK1	S426	S	426	0.999645829200745	17.611479074004794	5.3037119871438e-54	UT	UT.31_3	3
YNR047W_S414	YNR047W	FPK1	S414	S	414	1	17.630009823345624	5.3037119871438e-54	UT	UT.31_3	3
YNR047W_S882	YNR047W	FPK1	S882	S	882	0.99962317943573	17.08380742911286	5.3037119871438e-54	UT	UT.31_3	2
YNR047W_S879	YNR047W	FPK1	S879	S	879	0.999386012554169	12.98674854850982	5.3037119871438e-54	UT	UT.31_3	1
YNR047W_T876	YNR047W	FPK1	T876	T	876	0.940694987773895	12.98674854850982	5.3037119871438e-54	UT	UT.31_3	1
YNR047W_T155	YNR047W	FPK1	T155	T	155	1	17.962958434093586	5.3037119871438e-54	UT	UT.31_3	6
YNR047W_S144	YNR047W	FPK1	S144	S	144	0.99999463558197	17.57296101493597	5.3037119871438e-54	UT	UT.31_3	3
YNR047W_S140	YNR047W	FPK1	S140	S	140	0.999996542930603	14.862745066504871	5.3037119871438e-54	UT	UT.31_3	2
YNR047W_T146	YNR047W	FPK1	T146	T	146	1	17.59198947449016	5.3037119871438e-54	UT	UT.31_3	4
YNR047W_S449	YNR047W	FPK1	S449	S	449	1	11.872673342442631	5.3037119871438e-54	UT	UT.31_3	1
YNR047W_S462	YNR047W	FPK1	S462	S	462	1	13.781353196100264	5.3037119871438e-54	UT	UT.31_3	2
YNR047W_S339	YNR047W	FPK1	S339	S	339	0.977398633956909	14.456661112635931	5.3037119871438e-54	UT	UT.31_3	2
YNR047W_S37	YNR047W	FPK1	S37	S	37	0.989722490310669	11.944818659042689	5.3037119871438e-54	UT	UT.31_3	1
YNR047W_S35	YNR047W	FPK1	S35	S	35	0.99862664937973	11.944818659042689	5.3037119871438e-54	UT	UT.31_3	1
YNR047W_S198	YNR047W	FPK1	S198	S	198	0.996825039386749	16.21309760673701	5.3037119871438e-54	UT	UT.31_3	1
YNR047W_T201	YNR047W	FPK1	T201	T	201	0.997275233268738	16.21309760673701	5.3037119871438e-54	UT	UT.31_3	1
YNR047W_S200	YNR047W	FPK1	S200	S	200	0.996913492679596	16.21309760673701	5.3037119871438e-54	UT	UT.31_3	1
YNR047W_T150	YNR047W	FPK1	T150	T	150	1	11.338022520200088	5.3037119871438e-54	UT	UT.31_3	1
YNR049C_S110	YNR049C	MSO1	S110	S	110	0.96784782409668	16.129784708073462	2.20694738636339e-24	UT	UT.31_3	1
YNR049C_S177	YNR049C	MSO1	S177	S	177	0.979409158229828	16.64830223656754	2.20694738636339e-24	UT	UT.31_3	1
YNR049C_T183	YNR049C	MSO1	T183	T	183	0.993972778320313	14.43576554671226	2.20694738636339e-24	UT	UT.31_3	1
YNR049C_S100	YNR049C	MSO1	S100	S	100	1	15.744050558033466	2.20694738636339e-24	UT	UT.31_3	1
YNR051C_S340	YNR051C	BRE5	S340	S	340	0.999999701976776	18.940313259519463	4.91126760713539e-48	UT	UT.31_3	2
YNR051C_T336	YNR051C	BRE5	T336	T	336	0.999687850475311	18.914024293815498	4.91126760713539e-48	UT	UT.31_3	1
YNR051C_S339	YNR051C	BRE5	S339	S	339	0.982977449893951	13.149027851480229	4.91126760713539e-48	UT	UT.31_3	1
YNR051C_S330	YNR051C	BRE5	S330	S	330	0.903612077236176	13.149027851480229	4.91126760713539e-48	UT	UT.31_3	1
YNR051C_S282	YNR051C	BRE5	S282	S	282	1	15.251444138252843	4.91126760713539e-48	UT	UT.31_3	2
YNR051C_S187	YNR051C	BRE5	S187	S	187	1	12.143936722326208	4.91126760713539e-48	UT	UT.31_3	1
YNR052C_S39	YNR052C	POP2	S39	S	39	1	20.25481580788537	8.912100750651829e-36	UT	UT.31_3	4
YNR052C_Y38	YNR052C	POP2	Y38	Y	38	1	12.449220060619972	8.912100750651829e-36	UT	UT.31_3	2
YNR053C_S60	YNR053C	NOG2	S60	S	60	1	17.02137432722183	7.72575864072957e-29	UT	UT.31_3	1
YNR054C_S14	YNR054C	ESF2	S14	S	14	1	17.744187034493336	8.84285449916118e-33	UT	UT.31_3	6
YNR054C_S13	YNR054C	ESF2	S13	S	13	1	17.744187034493336	8.84285449916118e-33	UT	UT.31_3	6
YNR054C_S7	YNR054C	ESF2	S7	S	7	1	17.744187034493336	8.84285449916118e-33	UT	UT.31_3	6
YNR054C_S2	YNR054C	ESF2	S2	S	2	1	16.231987999789446	8.84285449916118e-33	UT	UT.31_3	3
YNR054C_S51	YNR054C	ESF2	S51	S	51	1	10.45229902218676	8.84285449916118e-33	UT	UT.31_3	2
YNR054C_S47	YNR054C	ESF2	S47	S	47	1	10.45229902218676	8.84285449916118e-33	UT	UT.31_3	2
YOL002C_S10	YOL002C	IZH2	S10	S	10	0.999999761581421	14.383281515493524	0.00201953822450548	UT	UT.31_3	1
YOL004W_S121	YOL004W	SIN3	S121	S	121	0.998720347881317	13.140959391661406	2.66113534995897e-32	UT	UT.31_3	1
YOL004W_S2	YOL004W	SIN3	S2	S	2	0.932193875312805	13.784947202554578	2.66113534995897e-32	UT	UT.31_3	1
YOL004W_S12	YOL004W	SIN3	S12	S	12	0.980027198791504	13.771349551534946	2.66113534995897e-32	UT	UT.31_3	1
YOL004W_S209	YOL004W	SIN3	S209	S	209	0.99999862909317	16.387181878145185	2.66113534995897e-32	UT	UT.31_3	1
YOL004W_S316	YOL004W	SIN3	S316	S	316	0.999941945075989	16.12429786494528	2.66113534995897e-32	UT	UT.31_3	2
YOL004W_S1046	YOL004W	SIN3	S1046	S	1046	0.999997794628143	16.762681645479926	2.66113534995897e-32	UT	UT.31_3	1
YOL004W_S1483	YOL004W	SIN3	S1483	S	1483	0.903625726699829	13.2635101017455	2.66113534995897e-32	UT	UT.31_3	1
YOL004W_T1485	YOL004W	SIN3	T1485	T	1485	0.988835155963898	13.082275908804222	2.66113534995897e-32	UT	UT.31_3	1
YOL006C_S49	YOL006C	TOP1	S49	S	49	0.999998867511749	17.789475952118078	1.34857957516994e-55	UT	UT.31_3	2
YOL006C_S76	YOL006C	TOP1	S76	S	76	0.999998509883881	17.39647205623659	1.34857957516994e-55	UT	UT.31_3	2
YOL006C_S73	YOL006C	TOP1	S73	S	73	0.863152027130127	17.233551831249514	1.34857957516994e-55	UT	UT.31_3	1
YOL006C_S72	YOL006C	TOP1	S72	S	72	0.801237463951111	17.233551831249514	1.34857957516994e-55	UT	UT.31_3	1
YOL006C_S71	YOL006C	TOP1	S71	S	71	0.801237463951111	17.233551831249514	1.34857957516994e-55	UT	UT.31_3	1
YOL006C_S15	YOL006C	TOP1	S15	S	15	1	19.309271970217843	1.34857957516994e-55	UT	UT.31_3	4
YOL006C_S14	YOL006C	TOP1	S14	S	14	1	19.309271970217843	1.34857957516994e-55	UT	UT.31_3	4
YOL006C_S24	YOL006C	TOP1	S24	S	24	0.987922728061676	15.43633943485382	1.34857957516994e-55	UT	UT.31_3	2
YOL006C_T722	YOL006C	TOP1	T722	T	722	1	15.447783257725131	1.34857957516994e-55	UT	UT.31_3	2
YOL006C_S719	YOL006C	TOP1	S719	S	719	1	15.447783257725131	1.34857957516994e-55	UT	UT.31_3	2
YOL006C_S723	YOL006C	TOP1	S723	S	723	1	13.917088619412189	1.34857957516994e-55	UT	UT.31_3	1
YOL006C_S716	YOL006C	TOP1	S716	S	716	1	13.917088619412189	1.34857957516994e-55	UT	UT.31_3	1
YOL013C_S475	YOL013C	HRD1	S475	S	475	0.921168327331543	13.692099877470245	1.97979086820609e-28	UT	UT.31_3	1
YOL016C_S443	YOL016C	CMK2	S443	S	443	0.802696347236633	15.237524375125142	1.09545210946961e-12	UT	UT.31_3	1
YOL016C_S371	YOL016C	CMK2	S371	S	371	1	11.973948666627754	1.09545210946961e-12	UT	UT.31_3	1
YOL016C_S367	YOL016C	CMK2	S367	S	367	1	11.973948666627754	1.09545210946961e-12	UT	UT.31_3	1
YOL019W_S274	YOL019W	YOL019W	S274	S	274	0.938679814338684	12.991616359928257	1.08023290538554e-29	UT	UT.31_3	1
YOL019W_T275	YOL019W	YOL019W	T275	T	275	0.879922807216644	12.991616359928257	1.08023290538554e-29	UT	UT.31_3	1
YOL019W_T336	YOL019W	YOL019W	T336	T	336	0.974050879478455	12.92825152200908	1.08023290538554e-29	UT	UT.31_3	1
YOL019W_S334	YOL019W	YOL019W	S334	S	334	0.999888122081757	12.765310049051658	1.08023290538554e-29	UT	UT.31_3	1
YOL019W_S337	YOL019W	YOL019W	S337	S	337	0.990912318229675	13.849079896866016	1.08023290538554e-29	UT	UT.31_3	2
YOL019W_S224	YOL019W	YOL019W	S224	S	224	1	16.772755434997126	1.08023290538554e-29	UT	UT.31_3	5
YOL019W_S232	YOL019W	YOL019W	S232	S	232	1	16.693647323676604	1.08023290538554e-29	UT	UT.31_3	4
YOL019W_T405	YOL019W	YOL019W	T405	T	405	0.999762892723083	13.888860582091414	1.08023290538554e-29	UT	UT.31_3	1
YOL019W_S404	YOL019W	YOL019W	S404	S	404	0.99900621175766	13.888860582091414	1.08023290538554e-29	UT	UT.31_3	1
YOL019W_Y310	YOL019W	YOL019W	Y310	Y	310	0.999987065792084	14.321923320395175	1.08023290538554e-29	UT	UT.31_3	1
YOL019W_T307	YOL019W	YOL019W	T307	T	307	0.93021821975708	12.905520012810928	1.08023290538554e-29	UT	UT.31_3	1
YOL019W_S311	YOL019W	YOL019W	S311	S	311	0.982053458690643	14.321923320395175	1.08023290538554e-29	UT	UT.31_3	1
YOL019W_S306	YOL019W	YOL019W	S306	S	306	0.950294673442841	12.905520012810928	1.08023290538554e-29	UT	UT.31_3	1
YOL019W_S359	YOL019W	YOL019W	S359	S	359	0.776357233524323	13.22696357531015	1.08023290538554e-29	UT	UT.31_3	1
YOL019W_S356	YOL019W	YOL019W	S356	S	356	0.994172334671021	13.22696357531015	1.08023290538554e-29	UT	UT.31_3	1
YOL019W_S255	YOL019W	YOL019W	S255	S	255	1	13.611322207015428	1.08023290538554e-29	UT	UT.31_3	1
YOL019W_S286	YOL019W	YOL019W	S286	S	286	1	12.767613188227338	1.08023290538554e-29	UT	UT.31_3	1
YOL019W_S215	YOL019W	YOL019W	S215	S	215	1	11.020636693297906	1.08023290538554e-29	UT	UT.31_3	1
YOL022C_S151	YOL022C	TSR4	S151	S	151	0.998752415180206	15.46909082200068	1.02129845118437e-19	UT	UT.31_3	2
YOL022C_S19	YOL022C	TSR4	S19	S	19	0.9999018907547	13.767668772848063	1.02129845118437e-19	UT	UT.31_3	1
YOL022C_S18	YOL022C	TSR4	S18	S	18	0.999381065368652	13.767668772848063	1.02129845118437e-19	UT	UT.31_3	1
YOL022C_S144	YOL022C	TSR4	S144	S	144	0.998638212680817	14.487751065245131	1.02129845118437e-19	UT	UT.31_3	1
YOL022C_S142	YOL022C	TSR4	S142	S	142	0.895678400993347	11.72241155323977	1.02129845118437e-19	UT	UT.31_3	1
YOL027C_T500	YOL027C	MDM38	T500	T	500	1	16.34875995944374	1.59216818990056e-16	UT	UT.31_3	1
YOL027C_S496	YOL027C	MDM38	S496	S	496	1	16.34875995944374	1.59216818990056e-16	UT	UT.31_3	1
YOL027C_T494	YOL027C	MDM38	T494	T	494	1	16.34875995944374	1.59216818990056e-16	UT	UT.31_3	1
YOL036W_S622	YOL036W	YOL036W	S622	S	622	1	15.344393041449717	2.54142980892802e-29	UT	UT.31_3	1
YOL036W_S621	YOL036W	YOL036W	S621	S	621	1	16.684672780189157	2.54142980892802e-29	UT	UT.31_3	2
YOL036W_T620	YOL036W	YOL036W	T620	T	620	1	16.684672780189157	2.54142980892802e-29	UT	UT.31_3	2
YOL036W_S547	YOL036W	YOL036W	S547	S	547	1	14.228866777988182	2.54142980892802e-29	UT	UT.31_3	4
YOL036W_T545	YOL036W	YOL036W	T545	T	545	1	13.055073612076274	2.54142980892802e-29	UT	UT.31_3	2
YOL036W_S540	YOL036W	YOL036W	S540	S	540	0.983666896820068	12.374023089395994	2.54142980892802e-29	UT	UT.31_3	1
YOL036W_S535	YOL036W	YOL036W	S535	S	535	0.995463252067566	13.579306057549438	2.54142980892802e-29	UT	UT.31_3	1
YOL036W_S7	YOL036W	YOL036W	S7	S	7	1	14.84606047866776	2.54142980892802e-29	UT	UT.31_3	1
YOL036W_S371	YOL036W	YOL036W	S371	S	371	0.994455933570862	15.68914159068842	2.54142980892802e-29	UT	UT.31_3	2
YOL036W_T368	YOL036W	YOL036W	T368	T	368	0.996040105819702	13.166610833623352	2.54142980892802e-29	UT	UT.31_3	1
YOL036W_S367	YOL036W	YOL036W	S367	S	367	0.994937062263489	13.166610833623352	2.54142980892802e-29	UT	UT.31_3	1
YOL036W_S317	YOL036W	YOL036W	S317	S	317	0.981463253498077	12.910311288590876	2.54142980892802e-29	UT	UT.31_3	2
YOL036W_S314	YOL036W	YOL036W	S314	S	314	0.906509041786194	11.50267704028682	2.54142980892802e-29	UT	UT.31_3	1
YOL036W_S316	YOL036W	YOL036W	S316	S	316	0.99692976474762	13.628745401555168	2.54142980892802e-29	UT	UT.31_3	2
YOL036W_S606	YOL036W	YOL036W	S606	S	606	0.992341637611389	15.065463411298207	2.54142980892802e-29	UT	UT.31_3	1
YOL036W_S104	YOL036W	YOL036W	S104	S	104	0.999981999397278	12.828993982239677	2.54142980892802e-29	UT	UT.31_3	1
YOL036W_T101	YOL036W	YOL036W	T101	T	101	0.992844820022583	12.828993982239677	2.54142980892802e-29	UT	UT.31_3	1
YOL039W_S96	YOL039W	RPP2A	S96	S	96	1	24.53511051714491	3.645398013557479e-106	UT	UT.31_3	8
YOL039W_S79	YOL039W	RPP2A	S79	S	79	1	21.336150515298733	3.645398013557479e-106	UT	UT.31_3	7
YOL039W_S71	YOL039W	RPP2A	S71	S	71	1	16.617711775775643	3.645398013557479e-106	UT	UT.31_3	3
YOL039W_S49	YOL039W	RPP2A	S49	S	49	0.999986290931702	13.67938883750119	3.645398013557479e-106	UT	UT.31_3	1
YOL040C_S2	YOL040C	RPS15	S2	S	2	1	15.128732256945034	5.46609950190201e-41	UT	UT.31_3	1
YOL041C_S184	YOL041C	NOP12	S184	S	184	1	17.74972689839768	3.84657675362284e-18	UT	UT.31_3	4
YOL041C_T181	YOL041C	NOP12	T181	T	181	0.999999940395355	16.18471864374867	3.84657675362284e-18	UT	UT.31_3	4
YOL041C_S65	YOL041C	NOP12	S65	S	65	0.979192435741425	12.7856494246975	3.84657675362284e-18	UT	UT.31_3	1
YOL045W_S680	YOL045W	PSK2	S680	S	680	1	13.998736744143136	5.15493784675504e-21	UT	UT.31_3	1
YOL045W_T155	YOL045W	PSK2	T155	T	155	0.9618901014328	16.255796169011923	5.15493784675504e-21	UT	UT.31_3	1
YOL045W_T118	YOL045W	PSK2	T118	T	118	0.999924063682556	13.268584292514412	5.15493784675504e-21	UT	UT.31_3	1
YOL051W_T769	YOL051W	GAL11	T769	T	769	0.916115760803223	11.124830667121447	8.30522633032013e-37	UT	UT.31_3	1
YOL051W_S810	YOL051W	GAL11	S810	S	810	1	17.940197814012382	8.30522633032013e-37	UT	UT.31_3	3
YOL051W_T804	YOL051W	GAL11	T804	T	804	0.997322380542755	10.855815598809638	8.30522633032013e-37	UT	UT.31_3	1
YOL051W_T820	YOL051W	GAL11	T820	T	820	1	16.390197305811256	8.30522633032013e-37	UT	UT.31_3	1
YOL051W_S803	YOL051W	GAL11	S803	S	803	0.944451749324799	10.855815598809638	8.30522633032013e-37	UT	UT.31_3	1
YOL051W_S831	YOL051W	GAL11	S831	S	831	0.996133923530579	16.399189414833856	8.30522633032013e-37	UT	UT.31_3	1
YOL051W_S985	YOL051W	GAL11	S985	S	985	0.98510754108429	16.32222906068753	8.30522633032013e-37	UT	UT.31_3	1
YOL051W_S1008	YOL051W	GAL11	S1008	S	1008	0.999953806400299	13.7788474541012	8.30522633032013e-37	UT	UT.31_3	1
YOL051W_S1003	YOL051W	GAL11	S1003	S	1003	1	15.756627220568609	8.30522633032013e-37	UT	UT.31_3	2
YOL051W_S1018	YOL051W	GAL11	S1018	S	1018	0.857247173786163	15.334106329482989	8.30522633032013e-37	UT	UT.31_3	1
YOL051W_S1034	YOL051W	GAL11	S1034	S	1034	1	15.932937763975383	8.30522633032013e-37	UT	UT.31_3	3
YOL051W_T750	YOL051W	GAL11	T750	T	750	1	13.497246475770185	8.30522633032013e-37	UT	UT.31_3	1
YOL051W_S746	YOL051W	GAL11	S746	S	746	1	13.497246475770185	8.30522633032013e-37	UT	UT.31_3	1
YOL051W_S783	YOL051W	GAL11	S783	S	783	0.999954760074615	16.320805981792034	8.30522633032013e-37	UT	UT.31_3	2
YOL051W_T793	YOL051W	GAL11	T793	T	793	1	13.726005623282628	8.30522633032013e-37	UT	UT.31_3	2
YOL051W_S785	YOL051W	GAL11	S785	S	785	0.99860954284668	10.484286967658122	8.30522633032013e-37	UT	UT.31_3	1
YOL051W_S789	YOL051W	GAL11	S789	S	789	1	13.564808737381863	8.30522633032013e-37	UT	UT.31_3	1
YOL051W_S730	YOL051W	GAL11	S730	S	730	0.966609597206116	10.290164682986376	8.30522633032013e-37	UT	UT.31_3	1
YOL051W_S13	YOL051W	GAL11	S13	S	13	0.95866984128952	12.163408265021117	8.30522633032013e-37	UT	UT.31_3	1
YOL051W_T11	YOL051W	GAL11	T11	T	11	0.95866984128952	12.163408265021117	8.30522633032013e-37	UT	UT.31_3	1
YOL051W_T209	YOL051W	GAL11	T209	T	209	1	8.75006206742065	8.30522633032013e-37	UT	UT.31_3	1
YOL054W_S403	YOL054W	PSH1	S403	S	403	1	17.474828407049497	5.059235316105361e-47	UT	UT.31_3	3
YOL054W_S143	YOL054W	PSH1	S143	S	143	1	18.59644160621892	5.059235316105361e-47	UT	UT.31_3	2
YOL054W_S230	YOL054W	PSH1	S230	S	230	0.999994397163391	13.801445848070186	5.059235316105361e-47	UT	UT.31_3	1
YOL054W_S229	YOL054W	PSH1	S229	S	229	0.99998939037323	13.801445848070186	5.059235316105361e-47	UT	UT.31_3	1
YOL054W_S224	YOL054W	PSH1	S224	S	224	1	13.801445848070186	5.059235316105361e-47	UT	UT.31_3	1
YOL054W_S223	YOL054W	PSH1	S223	S	223	1	13.801445848070186	5.059235316105361e-47	UT	UT.31_3	1
YOL056W_Y176	YOL056W	GPM3	Y176	Y	176	0.997131407260895	11.92082757719447	0.00848125164731346	UT	UT.31_3	1
YOL058W_T223	YOL058W	ARG1	T223	T	223	1	14.988115670423795	1.4722509592037e-4	UT	UT.31_3	1
YOL059W_S75	YOL059W	GPD2	S75	S	75	1	21.67594132911201	9.32106079534816e-60	UT	UT.31_3	6
YOL059W_S72	YOL059W	GPD2	S72	S	72	1	21.87918494950365	9.32106079534816e-60	UT	UT.31_3	7
YOL060C_T617	YOL060C	MAM3	T617	T	617	1	16.317900147956127	3.307178878186999e-45	UT	UT.31_3	3
YOL060C_S614	YOL060C	MAM3	S614	S	614	1	16.317900147956127	3.307178878186999e-45	UT	UT.31_3	3
YOL060C_S443	YOL060C	MAM3	S443	S	443	0.999037563800812	14.568479949520718	3.307178878186999e-45	UT	UT.31_3	1
YOL060C_S439	YOL060C	MAM3	S439	S	439	0.996927976608276	14.575536771824137	3.307178878186999e-45	UT	UT.31_3	1
YOL060C_S441	YOL060C	MAM3	S441	S	441	0.92874550819397	15.537293753963786	3.307178878186999e-45	UT	UT.31_3	2
YOL060C_S603	YOL060C	MAM3	S603	S	603	0.827221512794495	16.423547927195465	3.307178878186999e-45	UT	UT.31_3	1
YOL060C_Y604	YOL060C	MAM3	Y604	Y	604	0.999983549118042	10.384917281721249	3.307178878186999e-45	UT	UT.31_3	1
YOL060C_S663	YOL060C	MAM3	S663	S	663	0.998695552349091	13.102376111885754	3.307178878186999e-45	UT	UT.31_3	1
YOL060C_S659	YOL060C	MAM3	S659	S	659	0.841449737548828	13.102376111885754	3.307178878186999e-45	UT	UT.31_3	1
YOL060C_S660	YOL060C	MAM3	S660	S	660	0.990567624568939	13.102376111885754	3.307178878186999e-45	UT	UT.31_3	1
YOL060C_S690	YOL060C	MAM3	S690	S	690	0.943878829479218	11.955042269348032	3.307178878186999e-45	UT	UT.31_3	1
YOL060C_Y639	YOL060C	MAM3	Y639	Y	639	0.999978303909302	12.932800481742534	3.307178878186999e-45	UT	UT.31_3	2
YOL060C_S637	YOL060C	MAM3	S637	S	637	1	11.5891413220594	3.307178878186999e-45	UT	UT.31_3	1
YOL061W_S332	YOL061W	PRS5	S332	S	332	1	16.12962926949281	1.07458866052649e-51	UT	UT.31_3	4
YOL061W_S328	YOL061W	PRS5	S328	S	328	0.999997794628143	14.511068232572198	1.07458866052649e-51	UT	UT.31_3	1
YOL061W_S364	YOL061W	PRS5	S364	S	364	0.999969840049744	14.966464022953186	1.07458866052649e-51	UT	UT.31_3	2
YOL061W_S183	YOL061W	PRS5	S183	S	183	0.995615065097809	14.68530373198037	1.07458866052649e-51	UT	UT.31_3	1
YOL061W_T181	YOL061W	PRS5	T181	T	181	0.807209193706512	12.029622142929126	1.07458866052649e-51	UT	UT.31_3	1
YOL061W_T127	YOL061W	PRS5	T127	T	127	0.999999940395355	16.803259612892617	1.07458866052649e-51	UT	UT.31_3	1
YOL061W_S123	YOL061W	PRS5	S123	S	123	0.992671847343445	16.803259612892617	1.07458866052649e-51	UT	UT.31_3	1
YOL062C_S181	YOL062C	APM4	S181	S	181	0.995296061038971	14.911361897723564	3.59104351786533e-29	UT	UT.31_3	1
YOL062C_S179	YOL062C	APM4	S179	S	179	0.996011257171631	15.567961376986188	3.59104351786533e-29	UT	UT.31_3	2
YOL062C_S180	YOL062C	APM4	S180	S	180	0.982938945293427	15.049664479696055	3.59104351786533e-29	UT	UT.31_3	2
YOL062C_S164	YOL062C	APM4	S164	S	164	0.998702108860016	19.82832924691026	3.59104351786533e-29	UT	UT.31_3	2
YOL062C_T163	YOL062C	APM4	T163	T	163	0.970864117145538	13.601322010399285	3.59104351786533e-29	UT	UT.31_3	1
YOL062C_S165	YOL062C	APM4	S165	S	165	0.999926269054413	19.808939391729627	3.59104351786533e-29	UT	UT.31_3	1
YOL067C_S163	YOL067C	RTG1	S163	S	163	0.819356381893158	14.567313236031234	1.6477701221446398e-23	UT	UT.31_3	1
YOL067C_S3	YOL067C	RTG1	S3	S	3	0.992016673088074	18.155057654315502	1.6477701221446398e-23	UT	UT.31_3	2
YOL067C_S2	YOL067C	RTG1	S2	S	2	0.986828029155731	17.224750664646987	1.6477701221446398e-23	UT	UT.31_3	1
YOL070C_S194	YOL070C	NBA1	S194	S	194	1	14.712086577440994	1.51529537730318e-19	UT	UT.31_3	1
YOL070C_S38	YOL070C	NBA1	S38	S	38	0.861560344696045	15.283564480442564	1.51529537730318e-19	UT	UT.31_3	1
YOL070C_T156	YOL070C	NBA1	T156	T	156	1	19.070125400526816	1.51529537730318e-19	UT	UT.31_3	1
YOL070C_S154	YOL070C	NBA1	S154	S	154	1	19.070125400526816	1.51529537730318e-19	UT	UT.31_3	1
YOL070C_T152	YOL070C	NBA1	T152	T	152	1	19.070125400526816	1.51529537730318e-19	UT	UT.31_3	1
YOL070C_S151	YOL070C	NBA1	S151	S	151	1	19.070125400526816	1.51529537730318e-19	UT	UT.31_3	1
YOL070C_S147	YOL070C	NBA1	S147	S	147	1	19.070125400526816	1.51529537730318e-19	UT	UT.31_3	1
YOL070C_T143	YOL070C	NBA1	T143	T	143	1	15.592193295816678	1.51529537730318e-19	UT	UT.31_3	3
YOL070C_T141	YOL070C	NBA1	T141	T	141	1	15.592193295816678	1.51529537730318e-19	UT	UT.31_3	3
YOL070C_S138	YOL070C	NBA1	S138	S	138	1	15.178732943278332	1.51529537730318e-19	UT	UT.31_3	1
YOL070C_S132	YOL070C	NBA1	S132	S	132	1	15.178732943278332	1.51529537730318e-19	UT	UT.31_3	1
YOL070C_S126	YOL070C	NBA1	S126	S	126	1	15.178732943278332	1.51529537730318e-19	UT	UT.31_3	1
YOL070C_S66	YOL070C	NBA1	S66	S	66	0.998942315578461	13.925072335203568	1.51529537730318e-19	UT	UT.31_3	1
YOL070C_S205	YOL070C	NBA1	S205	S	205	0.921737968921661	12.2756805687796	1.51529537730318e-19	UT	UT.31_3	1
YOL070C_T403	YOL070C	NBA1	T403	T	403	0.999759018421173	13.53096920171781	1.51529537730318e-19	UT	UT.31_3	1
YOL070C_Y396	YOL070C	NBA1	Y396	Y	396	0.999999940395355	13.53096920171781	1.51529537730318e-19	UT	UT.31_3	1
YOL070C_S21	YOL070C	NBA1	S21	S	21	0.999484062194824	11.029351215469315	1.51529537730318e-19	UT	UT.31_3	1
YOL077C_T119	YOL077C	BRX1	T119	T	119	0.994672834873199	13.47602627332309	8.3461462786931e-4	UT	UT.31_3	1
YOL077C_S285	YOL077C	BRX1	S285	S	285	1	10.214608166634465	8.3461462786931e-4	UT	UT.31_3	1
YOL078W_S431	YOL078W	AVO1	S431	S	431	0.945260643959045	13.653113667883526	1.1189731914779899e-23	UT	UT.31_3	1
YOL078W_S433	YOL078W	AVO1	S433	S	433	0.994694650173187	15.767348229498388	1.1189731914779899e-23	UT	UT.31_3	3
YOL078W_S633	YOL078W	AVO1	S633	S	633	1	18.61844084257138	1.1189731914779899e-23	UT	UT.31_3	1
YOL078W_Y630	YOL078W	AVO1	Y630	Y	630	1	18.61844084257138	1.1189731914779899e-23	UT	UT.31_3	1
YOL078W_T628	YOL078W	AVO1	T628	T	628	1	18.61844084257138	1.1189731914779899e-23	UT	UT.31_3	1
YOL078W_T627	YOL078W	AVO1	T627	T	627	1	18.61844084257138	1.1189731914779899e-23	UT	UT.31_3	1
YOL078W_T948	YOL078W	AVO1	T948	T	948	0.999994575977325	13.79346059467339	1.1189731914779899e-23	UT	UT.31_3	2
YOL078W_S944	YOL078W	AVO1	S944	S	944	0.999831676483154	13.477836156995435	1.1189731914779899e-23	UT	UT.31_3	1
YOL078W_T951	YOL078W	AVO1	T951	T	951	0.999980032444	11.446038777110696	1.1189731914779899e-23	UT	UT.31_3	1
YOL078W_S317	YOL078W	AVO1	S317	S	317	0.935654938220978	13.20560092488912	1.1189731914779899e-23	UT	UT.31_3	1
YOL078W_S309	YOL078W	AVO1	S309	S	309	0.996900498867035	13.20560092488912	1.1189731914779899e-23	UT	UT.31_3	1
YOL078W_S343	YOL078W	AVO1	S343	S	343	0.795584797859192	16.0944245141675	1.1189731914779899e-23	UT	UT.31_3	1
YOL078W_S364	YOL078W	AVO1	S364	S	364	0.877121150493622	11.802930239175735	1.1189731914779899e-23	UT	UT.31_3	1
YOL081W_S871	YOL081W	IRA2	S871	S	871	0.987432837486267	16.730449245256423	3.17210518244001e-26	UT	UT.31_3	1
YOL081W_S631	YOL081W	IRA2	S631	S	631	0.999860167503357	15.255075217279224	3.17210518244001e-26	UT	UT.31_3	2
YOL081W_S928	YOL081W	IRA2	S928	S	928	0.999106884002686	16.21201139482872	3.17210518244001e-26	UT	UT.31_3	1
YOL081W_S1018	YOL081W	IRA2	S1018	S	1018	0.997475266456604	15.131557516537043	3.17210518244001e-26	UT	UT.31_3	1
YOL081W_Y538	YOL081W	IRA2	Y538	Y	538	0.997256278991699	15.475532153841607	3.17210518244001e-26	UT	UT.31_3	1
YOL081W_S1007	YOL081W	IRA2	S1007	S	1007	0.999999940395355	15.51896154810657	3.17210518244001e-26	UT	UT.31_3	1
YOL081W_S1000	YOL081W	IRA2	S1000	S	1000	0.854048311710358	15.51896154810657	3.17210518244001e-26	UT	UT.31_3	1
YOL082W_S246	YOL082W	ATG19	S246	S	246	0.99985009431839	14.36016270233274	5.3820499024234e-29	UT	UT.31_3	1
YOL082W_S243	YOL082W	ATG19	S243	S	243	0.999996721744537	14.36016270233274	5.3820499024234e-29	UT	UT.31_3	1
YOL082W_S136	YOL082W	ATG19	S136	S	136	1	12.557862338546872	5.3820499024234e-29	UT	UT.31_3	1
YOL086C_S316	YOL086C	ADH1	S316	S	316	1	14.022514253093696	1.80070884609813e-47	UT	UT.31_3	1
YOL086C_S288	YOL086C	ADH1	S288	S	288	0.999958634376526	14.48003020326728	1.80070884609813e-47	UT	UT.31_3	1
YOL086C_S2	YOL086C	ADH1	S2	S	2	1	16.50197231183876	1.80070884609813e-47	UT	UT.31_3	1
YOL086C_S15	YOL086C	ADH1	S15	S	15	0.995434999465942	13.642205695195605	1.80070884609813e-47	UT	UT.31_3	1
YOL086C_Y13	YOL086C	ADH1	Y13	Y	13	1	14.125327781074896	1.80070884609813e-47	UT	UT.31_3	2
YOL086C_T6	YOL086C	ADH1	T6	T	6	0.982149183750153	12.312194722176514	1.80070884609813e-47	UT	UT.31_3	1
YOL087C_S668	YOL087C	YOL087C	S668	S	668	0.998326122760773	11.43863327401888	5.5674514211671696e-18	UT	UT.31_3	1
YOL087C_S669	YOL087C	YOL087C	S669	S	669	0.829904675483704	11.43863327401888	5.5674514211671696e-18	UT	UT.31_3	1
YOL089C_T43	YOL089C	HAL9	T43	T	43	0.999999225139618	14.849716984750684	7.498591310015139e-11	UT	UT.31_3	1
YOL092W_S147	YOL092W	YPQ1	S147	S	147	1	16.418952152185696	1.77684847225347e-24	UT	UT.31_3	3
YOL092W_S146	YOL092W	YPQ1	S146	S	146	1	13.034999297427676	1.77684847225347e-24	UT	UT.31_3	1
YOL093W_S287	YOL093W	TRM10	S287	S	287	1	10.594199398657386	1.53151312483025e-34	UT	UT.31_3	1
YOL093W_S286	YOL093W	TRM10	S286	S	286	1	12.521020219336645	1.53151312483025e-34	UT	UT.31_3	2
YOL093W_S285	YOL093W	TRM10	S285	S	285	1	12.521020219336645	1.53151312483025e-34	UT	UT.31_3	2
YOL093W_S283	YOL093W	TRM10	S283	S	283	1	10.594199398657386	1.53151312483025e-34	UT	UT.31_3	1
YOL093W_S2	YOL093W	TRM10	S2	S	2	1	16.478018928664383	1.53151312483025e-34	UT	UT.31_3	3
YOL097C_S2	YOL097C	WRS1	S2	S	2	0.999204814434052	12.17606705682548	1.34580171391901e-10	UT	UT.31_3	1
YOL100W_S619	YOL100W	PKH2	S619	S	619	1	13.508518610396775	4.84339679549452e-38	UT	UT.31_3	1
YOL100W_S992	YOL100W	PKH2	S992	S	992	0.999998390674591	15.893559399266769	4.84339679549452e-38	UT	UT.31_3	3
YOL100W_S990	YOL100W	PKH2	S990	S	990	0.999998271465302	15.893559399266769	4.84339679549452e-38	UT	UT.31_3	3
YOL100W_S988	YOL100W	PKH2	S988	S	988	0.999581098556519	14.669634028010533	4.84339679549452e-38	UT	UT.31_3	2
YOL100W_T987	YOL100W	PKH2	T987	T	987	0.976810097694397	15.476518346649655	4.84339679549452e-38	UT	UT.31_3	2
YOL100W_Y355	YOL100W	PKH2	Y355	Y	355	0.991862118244171	12.057182165707813	4.84339679549452e-38	UT	UT.31_3	1
YOL100W_S138	YOL100W	PKH2	S138	S	138	0.998540878295898	14.509087813508522	4.84339679549452e-38	UT	UT.31_3	2
YOL100W_T576	YOL100W	PKH2	T576	T	576	1	12.609786020586611	4.84339679549452e-38	UT	UT.31_3	1
YOL100W_S572	YOL100W	PKH2	S572	S	572	1	12.609786020586611	4.84339679549452e-38	UT	UT.31_3	1
YOL100W_S566	YOL100W	PKH2	S566	S	566	0.999774038791656	12.609786020586611	4.84339679549452e-38	UT	UT.31_3	1
YOL103W_S73	YOL103W	ITR2	S73	S	73	1	10.232290125756554	2.1758064291171e-4	UT	UT.31_3	1
YOL103W-B_S23	YOL103W-B	TY1B-OL	S23	S	23	0.993144869804382	12.648743634626694	2.4051470169234904e-15	UT	UT.31_3	1
YOL103W-B_T22	YOL103W-B	TY1B-OL	T22	T	22	0.990642666816711	12.648743634626694	2.4051470169234904e-15	UT	UT.31_3	1
YOL103W-B_S20	YOL103W-B	TY1B-OL	S20	S	20	0.999748229980469	12.648743634626694	2.4051470169234904e-15	UT	UT.31_3	1
YOL103W-B_Y9	YOL103W-B	TY1B-OL	Y9	Y	9	1	14.25134657165792	2.4051470169234904e-15	UT	UT.31_3	3
YOL103W-B_S3	YOL103W-B	TY1B-OL	S3	S	3	0.999582886695862	13.607606213250357	2.4051470169234904e-15	UT	UT.31_3	1
YOL103W-B_S7	YOL103W-B	TY1B-OL	S7	S	7	0.999807238578796	13.607606213250357	2.4051470169234904e-15	UT	UT.31_3	1
YOL103W-B_S13	YOL103W-B	TY1B-OL	S13	S	13	0.99999076128006	13.607606213250357	2.4051470169234904e-15	UT	UT.31_3	1
YOL109W_T10	YOL109W	ZEO1	T10	T	10	1	13.04271976838699	1.6499067929044099e-62	UT	UT.31_3	1
YOL109W_S2	YOL109W	ZEO1	S2	S	2	1	19.121023458762	1.6499067929044099e-62	UT	UT.31_3	4
YOL109W_S89	YOL109W	ZEO1	S89	S	89	1	17.019557421126304	1.6499067929044099e-62	UT	UT.31_3	7
YOL109W_S85	YOL109W	ZEO1	S85	S	85	1	12.509613414337196	1.6499067929044099e-62	UT	UT.31_3	3
YOL109W_S25	YOL109W	ZEO1	S25	S	25	1	18.433189209680112	1.6499067929044099e-62	UT	UT.31_3	7
YOL109W_T22	YOL109W	ZEO1	T22	T	22	1	13.661241980139538	1.6499067929044099e-62	UT	UT.31_3	3
YOL109W_S40	YOL109W	ZEO1	S40	S	40	1	20.544888267188153	1.6499067929044099e-62	UT	UT.31_3	8
YOL109W_T49	YOL109W	ZEO1	T49	T	49	1	18.863178036881703	1.6499067929044099e-62	UT	UT.31_3	8
YOL111C_T3	YOL111C	MDY2	T3	T	3	0.938682675361633	16.07956406252694	1.83753996226503e-14	UT	UT.31_3	2
YOL115W_S77	YOL115W	PAP2	S77	S	77	0.999214708805084	11.134692270741049	3.26267402978894e-35	UT	UT.31_3	1
YOL116W_S231	YOL116W	MSN1	S231	S	231	1	14.235383339691156	3.01239989619936e-6	UT	UT.31_3	1
YOL116W_S238	YOL116W	MSN1	S238	S	238	1	16.73213295945188	3.01239989619936e-6	UT	UT.31_3	2
YOL119C_T76	YOL119C	MCH4	T76	T	76	1	15.208423196087193	2.66747723470044e-12	UT	UT.31_3	2
YOL119C_S80	YOL119C	MCH4	S80	S	80	1	15.208423196087193	2.66747723470044e-12	UT	UT.31_3	2
YOL122C_S524	YOL122C	SMF1	S524	S	524	0.980052709579468	13.03751910701694	0.0038207153626012	UT	UT.31_3	2
YOL122C_S523	YOL122C	SMF1	S523	S	523	0.999988913536072	13.03751910701694	0.0038207153626012	UT	UT.31_3	2
YOL122C_S513	YOL122C	SMF1	S513	S	513	0.75	12.22554513358913	0.0038207153626012	UT	UT.31_3	1
YOL122C_S516	YOL122C	SMF1	S516	S	516	0.75	11.821262418834891	0.0038207153626012	UT	UT.31_3	1
YOL123W_S462	YOL123W	HRP1	S462	S	462	0.999997913837433	18.86709150631099	3.3491591614102e-40	UT	UT.31_3	2
YOL123W_S460	YOL123W	HRP1	S460	S	460	0.997234642505646	14.405381069447747	3.3491591614102e-40	UT	UT.31_3	1
YOL123W_S3	YOL123W	HRP1	S3	S	3	1	19.35093648410217	3.3491591614102e-40	UT	UT.31_3	5
YOL123W_S2	YOL123W	HRP1	S2	S	2	1	19.21051205261421	3.3491591614102e-40	UT	UT.31_3	4
YOL123W_Y12	YOL123W	HRP1	Y12	Y	12	1	14.4492936465622	3.3491591614102e-40	UT	UT.31_3	1
YOL123W_S51	YOL123W	HRP1	S51	S	51	0.998387157917023	12.47589759541211	3.3491591614102e-40	UT	UT.31_3	1
YOL123W_S87	YOL123W	HRP1	S87	S	87	1	12.591665950922383	3.3491591614102e-40	UT	UT.31_3	1
YOL123W_T20	YOL123W	HRP1	T20	T	20	0.824206590652466	16.413914309983763	3.3491591614102e-40	UT	UT.31_3	1
YOL125W_S275	YOL125W	TRM13	S275	S	275	0.999286770820618	17.608686705995783	7.6439695752536e-8	UT	UT.31_3	1
YOL125W_S272	YOL125W	TRM13	S272	S	272	0.916991829872131	17.608686705995783	7.6439695752536e-8	UT	UT.31_3	1
YOL125W_S266	YOL125W	TRM13	S266	S	266	0.908284485340118	10.50147571513991	7.6439695752536e-8	UT	UT.31_3	1
YOL127W_Y123	YOL127W	RPL25	Y123	Y	123	0.999897122383118	13.744310384163926	3.38580091951785e-13	UT	UT.31_3	1
YOL127W_T8	YOL127W	RPL25	T8	T	8	0.860558807849884	11.579812654815838	3.38580091951785e-13	UT	UT.31_3	1
YOL129W_S8	YOL129W	VPS68	S8	S	8	1	14.6950685266752	5.6105295861227e-4	UT	UT.31_3	2
YOL130W_S15	YOL130W	ALR1	S15	S	15	0.999993622303009	13.882236751737784	4.66730346026659e-41	UT	UT.31_3	2
YOL130W_S176	YOL130W	ALR1	S176	S	176	0.766897916793823	12.905498033892751	4.66730346026659e-41	UT	UT.31_3	1
YOL130W_S172	YOL130W	ALR1	S172	S	172	0.941132128238678	12.905498033892751	4.66730346026659e-41	UT	UT.31_3	1
YOL130W_S820	YOL130W	ALR1	S820	S	820	1	14.110752556374411	4.66730346026659e-41	UT	UT.31_3	3
YOL130W_S817	YOL130W	ALR1	S817	S	817	1	13.928727901268449	4.66730346026659e-41	UT	UT.31_3	2
YOL130W_S821	YOL130W	ALR1	S821	S	821	1	11.87018594744189	4.66730346026659e-41	UT	UT.31_3	2
YOL130W_S847	YOL130W	ALR1	S847	S	847	1	14.278159627277065	4.66730346026659e-41	UT	UT.31_3	2
YOL130W_S850	YOL130W	ALR1	S850	S	850	1	15.786204774201638	4.66730346026659e-41	UT	UT.31_3	3
YOL130W_S221	YOL130W	ALR1	S221	S	221	0.999961197376251	14.89930025195052	4.66730346026659e-41	UT	UT.31_3	3
YOL130W_S220	YOL130W	ALR1	S220	S	220	0.999795377254486	14.89930025195052	4.66730346026659e-41	UT	UT.31_3	3
YOL130W_S214	YOL130W	ALR1	S214	S	214	0.999795734882355	14.590176542034166	4.66730346026659e-41	UT	UT.31_3	2
YOL130W_S217	YOL130W	ALR1	S217	S	217	0.968723714351654	14.96293825876929	4.66730346026659e-41	UT	UT.31_3	3
YOL130W_S357	YOL130W	ALR1	S357	S	357	0.991754114627838	13.755291349911417	4.66730346026659e-41	UT	UT.31_3	1
YOL130W_S236	YOL130W	ALR1	S236	S	236	1	16.5218278437095	4.66730346026659e-41	UT	UT.31_3	3
YOL130W_S670	YOL130W	ALR1	S670	S	670	0.787551701068878	14.106356228498475	4.66730346026659e-41	UT	UT.31_3	1
YOL130W_S233	YOL130W	ALR1	S233	S	233	0.999822497367859	16.28544202765386	4.66730346026659e-41	UT	UT.31_3	2
YOL130W_S188	YOL130W	ALR1	S188	S	188	0.999537289142609	14.434492844676422	4.66730346026659e-41	UT	UT.31_3	1
YOL130W_S185	YOL130W	ALR1	S185	S	185	0.990496933460236	15.932947258980928	4.66730346026659e-41	UT	UT.31_3	2
YOL130W_S255	YOL130W	ALR1	S255	S	255	0.999161303043365	13.936423378236489	4.66730346026659e-41	UT	UT.31_3	1
YOL130W_Y36	YOL130W	ALR1	Y36	Y	36	1	16.294231260224503	4.66730346026659e-41	UT	UT.31_3	1
YOL130W_T33	YOL130W	ALR1	T33	T	33	1	16.294231260224503	4.66730346026659e-41	UT	UT.31_3	1
YOL130W_T29	YOL130W	ALR1	T29	T	29	0.99962407350540206	16.294231260224503	4.66730346026659e-41	UT	UT.31_3	1
YOL135C_S216	YOL135C	MED7	S216	S	216	0.978833913803101	13.542868565234018	1.8419588440139e-4	UT	UT.31_3	1
YOL137W_S41	YOL137W	BSC6	S41	S	41	1	19.008961300486757	2.2541696254264996e-44	UT	UT.31_3	3
YOL137W_S37	YOL137W	BSC6	S37	S	37	1	18.91815544336008	2.2541696254264996e-44	UT	UT.31_3	3
YOL137W_S283	YOL137W	BSC6	S283	S	283	0.998092353343964	11.963742058627671	2.2541696254264996e-44	UT	UT.31_3	1
YOL138C_S1089	YOL138C	RTC1	S1089	S	1089	1	14.555292125844613	6.69040037004288e-27	UT	UT.31_3	2
YOL138C_S1087	YOL138C	RTC1	S1087	S	1087	1	13.488972734958974	6.69040037004288e-27	UT	UT.31_3	1
YOL138C_S950	YOL138C	RTC1	S950	S	950	1	14.7614321199799	6.69040037004288e-27	UT	UT.31_3	2
YOL138C_S946	YOL138C	RTC1	S946	S	946	1	14.7614321199799	6.69040037004288e-27	UT	UT.31_3	2
YOL138C_S1123	YOL138C	RTC1	S1123	S	1123	0.999998569488525	13.83206223718833	6.69040037004288e-27	UT	UT.31_3	2
YOL138C_S11	YOL138C	RTC1	S11	S	11	0.999535202980042	15.434580939412594	6.69040037004288e-27	UT	UT.31_3	2
YOL138C_S933	YOL138C	RTC1	S933	S	933	1	13.709240727655722	6.69040037004288e-27	UT	UT.31_3	1
YOL138C_S929	YOL138C	RTC1	S929	S	929	1	13.709240727655722	6.69040037004288e-27	UT	UT.31_3	1
YOL138C_T928	YOL138C	RTC1	T928	T	928	1	13.709240727655722	6.69040037004288e-27	UT	UT.31_3	1
YOL138C_S1036	YOL138C	RTC1	S1036	S	1036	1	13.446340738188349	6.69040037004288e-27	UT	UT.31_3	1
YOL138C_T17	YOL138C	RTC1	T17	T	17	0.999999821186066	9.699352137622595	6.69040037004288e-27	UT	UT.31_3	1
YOL138C_S16	YOL138C	RTC1	S16	S	16	0.999999463558197	9.699352137622595	6.69040037004288e-27	UT	UT.31_3	1
YOL139C_S2	YOL139C	CDC33	S2	S	2	1	16.3973924853022	1.0798246154557498e-36	UT	UT.31_3	2
YOL139C_T22	YOL139C	CDC33	T22	T	22	0.999675393104553	11.68594682194467	1.0798246154557498e-36	UT	UT.31_3	1
YOL139C_S15	YOL139C	CDC33	S15	S	15	0.9469812512397772	16.93553513335915	1.0798246154557498e-36	UT	UT.31_3	1
YOL141W_T6	YOL141W	PPM2	T6	T	6	1	19.58783074100861	3.27756634160837e-21	UT	UT.31_3	1
YOL141W_T5	YOL141W	PPM2	T5	T	5	1	19.58783074100861	3.27756634160837e-21	UT	UT.31_3	1
YOL142W_T17	YOL142W	RRP40	T17	T	17	0.890838503837585	14.177237724597154	6.89130609858627e-5	UT	UT.31_3	4
YOL143C_S145	YOL143C	RIB4	S145	S	145	1	11.727970209091223	9.8084941016004e-19	UT	UT.31_3	1
YOL144W_S239	YOL144W	NOP8	S239	S	239	1	15.15325507417608	5.18786705656448e-35	UT	UT.31_3	4
YOL144W_S234	YOL144W	NOP8	S234	S	234	1	15.15325507417608	5.18786705656448e-35	UT	UT.31_3	4
YOL144W_S370	YOL144W	NOP8	S370	S	370	1	16.544958184824583	5.18786705656448e-35	UT	UT.31_3	4
YOL144W_T220	YOL144W	NOP8	T220	T	220	0.998119294643402	11.93135347632095	5.18786705656448e-35	UT	UT.31_3	1
YOL144W_S222	YOL144W	NOP8	S222	S	222	0.991557538509369	11.93135347632095	5.18786705656448e-35	UT	UT.31_3	1
YOL144W_S268	YOL144W	NOP8	S268	S	268	1	16.364270636447646	5.18786705656448e-35	UT	UT.31_3	1
YOL145C_S1017	YOL145C	CTR9	S1017	S	1017	1	16.257767101332917	3.82792573379904e-48	UT	UT.31_3	2
YOL145C_S1015	YOL145C	CTR9	S1015	S	1015	1	16.257767101332917	3.82792573379904e-48	UT	UT.31_3	2
YOL145C_S1056	YOL145C	CTR9	S1056	S	1056	1	21.884746239065663	3.82792573379904e-48	UT	UT.31_3	1
YOL145C_S1054	YOL145C	CTR9	S1054	S	1054	1	21.884746239065663	3.82792573379904e-48	UT	UT.31_3	1
YOL145C_S974	YOL145C	CTR9	S974	S	974	0.999999940395355	11.295409796174006	3.82792573379904e-48	UT	UT.31_3	1
YOL145C_S977	YOL145C	CTR9	S977	S	977	0.999999642372131	11.295409796174006	3.82792573379904e-48	UT	UT.31_3	1
YOL148C_T245	YOL148C	SPT20	T245	T	245	0.994800567626953	15.109021785118236	6.0048979734377e-29	UT	UT.31_3	1
YOL148C_S244	YOL148C	SPT20	S244	S	244	0.988979518413544	15.109021785118236	6.0048979734377e-29	UT	UT.31_3	1
YOL148C_S238	YOL148C	SPT20	S238	S	238	0.99999612569809	15.656091115099368	6.0048979734377e-29	UT	UT.31_3	1
YOL148C_S236	YOL148C	SPT20	S236	S	236	0.874891400337219	15.109021785118236	6.0048979734377e-29	UT	UT.31_3	1
YOL148C_S235	YOL148C	SPT20	S235	S	235	0.755398869514465	15.109021785118236	6.0048979734377e-29	UT	UT.31_3	1
YOL148C_S54	YOL148C	SPT20	S54	S	54	0.999995648860931	11.20933978488866	6.0048979734377e-29	UT	UT.31_3	1
YOL148C_S446	YOL148C	SPT20	S446	S	446	1	15.499827269073537	6.0048979734377e-29	UT	UT.31_3	3
YOL148C_S438	YOL148C	SPT20	S438	S	438	0.991844415664673	11.910873702310155	6.0048979734377e-29	UT	UT.31_3	1
YOL148C_T512	YOL148C	SPT20	T512	T	512	0.932575225830078	12.277166841625196	6.0048979734377e-29	UT	UT.31_3	1
YOR006C_Y305	YOR006C	TSR3	Y305	Y	305	0.999999105930328	13.983372464123082	1.36540947673515e-38	UT	UT.31_3	1
YOR008C_T356	YOR008C	SLG1	T356	T	356	1	18.23507898934194	1.96389307815539e-54	UT	UT.31_3	2
YOR008C_S353	YOR008C	SLG1	S353	S	353	1	18.55050718588348	1.96389307815539e-54	UT	UT.31_3	3
YOR008C_S323	YOR008C	SLG1	S323	S	323	0.862278521060944	13.927531731180816	1.96389307815539e-54	UT	UT.31_3	1
YOR008C_S320	YOR008C	SLG1	S320	S	320	0.998056948184967	13.927531731180816	1.96389307815539e-54	UT	UT.31_3	1
YOR014W_T257	YOR014W	RTS1	T257	T	257	1	17.49164374879006	2.1389624940155197e-36	UT	UT.31_3	3
YOR014W_T242	YOR014W	RTS1	T242	T	242	0.999999761581421	17.477249300119503	2.1389624940155197e-36	UT	UT.31_3	3
YOR014W_S236	YOR014W	RTS1	S236	S	236	0.999998390674591	15.503434960281972	2.1389624940155197e-36	UT	UT.31_3	2
YOR014W_T743	YOR014W	RTS1	T743	T	743	0.999951303005219	12.042847278281457	2.1389624940155197e-36	UT	UT.31_3	1
YOR014W_S739	YOR014W	RTS1	S739	S	739	0.998314261436462	12.042847278281457	2.1389624940155197e-36	UT	UT.31_3	1
YOR018W_S687	YOR018W	ROD1	S687	S	687	0.988724708557129	11.93264403166632	8.03445057006385e-53	UT	UT.31_3	1
YOR018W_S686	YOR018W	ROD1	S686	S	686	0.868250489234924	11.93264403166632	8.03445057006385e-53	UT	UT.31_3	1
YOR018W_S720	YOR018W	ROD1	S720	S	720	1	18.23872917610883	8.03445057006385e-53	UT	UT.31_3	2
YOR018W_S722	YOR018W	ROD1	S722	S	722	0.994680404663086	15.40580043266344	8.03445057006385e-53	UT	UT.31_3	3
YOR018W_S725	YOR018W	ROD1	S725	S	725	0.999998569488525	13.489067087695268	8.03445057006385e-53	UT	UT.31_3	2
YOR018W_S723	YOR018W	ROD1	S723	S	723	0.997919738292694	11.3679502080357	8.03445057006385e-53	UT	UT.31_3	1
YOR018W_S602	YOR018W	ROD1	S602	S	602	0.999994575977325	15.545667804502214	8.03445057006385e-53	UT	UT.31_3	1
YOR018W_S613	YOR018W	ROD1	S613	S	613	1	15.545667804502214	8.03445057006385e-53	UT	UT.31_3	1
YOR018W_S815	YOR018W	ROD1	S815	S	815	0.99999862909317	14.008894123261264	8.03445057006385e-53	UT	UT.31_3	2
YOR018W_S813	YOR018W	ROD1	S813	S	813	0.999966144561768	11.217039302912315	8.03445057006385e-53	UT	UT.31_3	1
YOR018W_S810	YOR018W	ROD1	S810	S	810	0.99780797958374	12.591921595596924	8.03445057006385e-53	UT	UT.31_3	1
YOR018W_S141	YOR018W	ROD1	S141	S	141	0.999119639396667	15.502936481924136	8.03445057006385e-53	UT	UT.31_3	2
YOR018W_S138	YOR018W	ROD1	S138	S	138	0.974698305130005	15.997335637907712	8.03445057006385e-53	UT	UT.31_3	2
YOR018W_T139	YOR018W	ROD1	T139	T	139	0.909903645515442	15.221939900237142	8.03445057006385e-53	UT	UT.31_3	1
YOR020C_S31	YOR020C	HSP10	S31	S	31	0.999887466430664	12.020049283958098	3.70150356233984e-8	UT	UT.31_3	1
YOR021C_S207	YOR021C	SFM1	S207	S	207	1	13.7370874615264	1.51595088293117e-5	UT	UT.31_3	1
YOR021C_S204	YOR021C	SFM1	S204	S	204	1	13.9631861750217	1.51595088293117e-5	UT	UT.31_3	2
YOR025W_S7	YOR025W	HST3	S7	S	7	0.972179234027863	13.36843985541232	1.1992003131032e-4	UT	UT.31_3	2
YOR027W_S227	YOR027W	STI1	S227	S	227	1	13.858247878111204	2.2279054131353797e-25	UT	UT.31_3	1
YOR027W_S232	YOR027W	STI1	S232	S	232	1	13.772902708989692	2.2279054131353797e-25	UT	UT.31_3	1
YOR028C_S89	YOR028C	CIN5	S89	S	89	0.994681239128113	12.830927454805392	1.073699094163e-14	UT	UT.31_3	1
YOR028C_S196	YOR028C	CIN5	S196	S	196	1	15.726980222196657	1.073699094163e-14	UT	UT.31_3	1
YOR028C_S203	YOR028C	CIN5	S203	S	203	0.92606008052825906	10.49335962454658	1.073699094163e-14	UT	UT.31_3	1
YOR028C_S99	YOR028C	CIN5	S99	S	99	0.999999523162842	13.808652096107185	1.073699094163e-14	UT	UT.31_3	2
YOR036W_S2	YOR036W	PEP12	S2	S	2	1	16.7419436245593	4.2960492198911e-15	UT	UT.31_3	3
YOR038C_T460	YOR038C	HIR2	T460	T	460	0.999834477901459	13.434671415632378	0.00089286813841466005	UT	UT.31_3	1
YOR042W_S351	YOR042W	CUE5	S351	S	351	0.999999463558197	19.130730037357495	9.258670768921839e-55	UT	UT.31_3	3
YOR042W_S348	YOR042W	CUE5	S348	S	348	1	19.09113675666436	9.258670768921839e-55	UT	UT.31_3	2
YOR042W_T352	YOR042W	CUE5	T352	T	352	0.986580193042755	13.923613828378484	9.258670768921839e-55	UT	UT.31_3	1
YOR042W_T364	YOR042W	CUE5	T364	T	364	1	18.933550787785887	9.258670768921839e-55	UT	UT.31_3	2
YOR042W_Y361	YOR042W	CUE5	Y361	Y	361	1	14.793994694276412	9.258670768921839e-55	UT	UT.31_3	2
YOR042W_T359	YOR042W	CUE5	T359	T	359	0.999999403953552	19.131597903439538	9.258670768921839e-55	UT	UT.31_3	2
YOR042W_S244	YOR042W	CUE5	S244	S	244	0.99043732881546	12.20471168320559	9.258670768921839e-55	UT	UT.31_3	2
YOR042W_S407	YOR042W	CUE5	S407	S	407	1	20.280210959234367	9.258670768921839e-55	UT	UT.31_3	5
YOR042W_T367	YOR042W	CUE5	T367	T	367	0.9999018907547	18.933550787785887	9.258670768921839e-55	UT	UT.31_3	2
YOR042W_S21	YOR042W	CUE5	S21	S	21	0.999980390071869	16.81618614017183	9.258670768921839e-55	UT	UT.31_3	1
YOR042W_T50	YOR042W	CUE5	T50	T	50	1	14.10496432208194	9.258670768921839e-55	UT	UT.31_3	2
YOR042W_S36	YOR042W	CUE5	S36	S	36	0.999969184398651	14.695798235937316	9.258670768921839e-55	UT	UT.31_3	1
YOR042W_S45	YOR042W	CUE5	S45	S	45	0.996641159057617	12.486497658625469	9.258670768921839e-55	UT	UT.31_3	1
YOR042W_T44	YOR042W	CUE5	T44	T	44	0.996954023838043	12.486497658625469	9.258670768921839e-55	UT	UT.31_3	1
YOR046C_T4	YOR046C	DBP5	T4	T	4	0.973667562007904	15.951903214060868	2.28943307702441e-32	UT	UT.31_3	2
YOR046C_T32	YOR046C	DBP5	T32	T	32	1	15.185871510868994	2.28943307702441e-32	UT	UT.31_3	1
YOR046C_T29	YOR046C	DBP5	T29	T	29	1	15.185871510868994	2.28943307702441e-32	UT	UT.31_3	1
YOR046C_S28	YOR046C	DBP5	S28	S	28	1	15.185871510868994	2.28943307702441e-32	UT	UT.31_3	1
YOR046C_S25	YOR046C	DBP5	S25	S	25	1	15.185871510868994	2.28943307702441e-32	UT	UT.31_3	1
YOR046C_T24	YOR046C	DBP5	T24	T	24	1	15.185871510868994	2.28943307702441e-32	UT	UT.31_3	1
YOR051C_T34	YOR051C	ETT1	T34	T	34	0.999926090240479	18.548498911578765	1.20685119968483e-72	UT	UT.31_3	4
YOR051C_S30	YOR051C	ETT1	S30	S	30	0.999995231628418	18.06992344463394	1.20685119968483e-72	UT	UT.31_3	3
YOR051C_S33	YOR051C	ETT1	S33	S	33	0.99989265203476	16.786245394621165	1.20685119968483e-72	UT	UT.31_3	1
YOR051C_S41	YOR051C	ETT1	S41	S	41	0.99366706609726	12.399028649579677	1.20685119968483e-72	UT	UT.31_3	1
YOR052C_S2	YOR052C	TMC1	S2	S	2	1	15.1267547815509	1.29487246304278e-46	UT	UT.31_3	2
YOR052C_S11	YOR052C	TMC1	S11	S	11	1	14.090061348717358	1.29487246304278e-46	UT	UT.31_3	1
YOR052C_S43	YOR052C	TMC1	S43	S	43	0.986480236053467	16.73619464829913	1.29487246304278e-46	UT	UT.31_3	2
YOR052C_S54	YOR052C	TMC1	S54	S	54	0.999999284744263	12.564401875191546	1.29487246304278e-46	UT	UT.31_3	1
YOR052C_S58	YOR052C	TMC1	S58	S	58	0.913135588169098	15.259636284140235	1.29487246304278e-46	UT	UT.31_3	1
YOR054C_S225	YOR054C	VHS3	S225	S	225	0.996412694454193	16.702033880715316	3.0975696536117894e-40	UT	UT.31_3	1
YOR054C_S223	YOR054C	VHS3	S223	S	223	0.994513034820557	16.702033880715316	3.0975696536117894e-40	UT	UT.31_3	1
YOR054C_S229	YOR054C	VHS3	S229	S	229	0.984892189502716	15.18995836065553	3.0975696536117894e-40	UT	UT.31_3	1
YOR054C_S94	YOR054C	VHS3	S94	S	94	0.982892513275146	10.732432758879511	3.0975696536117894e-40	UT	UT.31_3	1
YOR056C_S367	YOR056C	NOB1	S367	S	367	0.980554699897766	12.200718737830096	2.9047293457797703e-10	UT	UT.31_3	1
YOR057W_S171	YOR057W	SGT1	S171	S	171	1	15.402125469673177	3.77918951974078e-21	UT	UT.31_3	2
YOR057W_S168	YOR057W	SGT1	S168	S	168	0.999998688697815	15.078483045441322	3.77918951974078e-21	UT	UT.31_3	2
YOR057W_S166	YOR057W	SGT1	S166	S	166	0.904546797275543	13.76519815342796	3.77918951974078e-21	UT	UT.31_3	1
YOR058C_S745	YOR058C	ASE1	S745	S	745	0.958604753017426	13.68342439709209	4.82264325877189e-27	UT	UT.31_3	1
YOR058C_S834	YOR058C	ASE1	S834	S	834	0.999844253063202	12.470277380827952	4.82264325877189e-27	UT	UT.31_3	1
YOR058C_S7	YOR058C	ASE1	S7	S	7	1	15.295565259473928	4.82264325877189e-27	UT	UT.31_3	1
YOR058C_S6	YOR058C	ASE1	S6	S	6	1	15.295565259473928	4.82264325877189e-27	UT	UT.31_3	1
YOR058C_T5	YOR058C	ASE1	T5	T	5	1	15.295565259473928	4.82264325877189e-27	UT	UT.31_3	1
YOR063W_S341	YOR063W	RPL3	S341	S	341	0.976597487926483	12.976939022078463	5.36318745277284e-16	UT	UT.31_3	1
YOR063W_Y137	YOR063W	RPL3	Y137	Y	137	1	10.445583686495514	5.36318745277284e-16	UT	UT.31_3	1
YOR063W_S38	YOR063W	RPL3	S38	S	38	0.990008056163788	13.56871674203208	5.36318745277284e-16	UT	UT.31_3	2
YOR063W_S355	YOR063W	RPL3	S355	S	355	1	11.47365310975656	5.36318745277284e-16	UT	UT.31_3	1
YOR066W_S347	YOR066W	MSA1	S347	S	347	1	12.454851911748298	3.97972371703239e-31	UT	UT.31_3	1
YOR066W_S341	YOR066W	MSA1	S341	S	341	0.999993681907654	12.454851911748298	3.97972371703239e-31	UT	UT.31_3	1
YOR066W_S486	YOR066W	MSA1	S486	S	486	1	13.86277176137526	3.97972371703239e-31	UT	UT.31_3	1
YOR066W_S485	YOR066W	MSA1	S485	S	485	1	13.86277176137526	3.97972371703239e-31	UT	UT.31_3	1
YOR066W_S504	YOR066W	MSA1	S504	S	504	0.982594668865204	17.082279971804002	3.97972371703239e-31	UT	UT.31_3	1
YOR066W_S420	YOR066W	MSA1	S420	S	420	1	10.513542764378643	3.97972371703239e-31	UT	UT.31_3	1
YOR066W_S415	YOR066W	MSA1	S415	S	415	1	10.513542764378643	3.97972371703239e-31	UT	UT.31_3	1
YOR066W_S54	YOR066W	MSA1	S54	S	54	0.891964435577393	11.266680959970303	3.97972371703239e-31	UT	UT.31_3	1
YOR066W_S52	YOR066W	MSA1	S52	S	52	0.908771693706512	11.266680959970303	3.97972371703239e-31	UT	UT.31_3	1
YOR066W_S122	YOR066W	MSA1	S122	S	122	0.812795221805573	9.210018875879264	3.97972371703239e-31	UT	UT.31_3	1
YOR066W_S121	YOR066W	MSA1	S121	S	121	0.81276935338974	9.210018875879264	3.97972371703239e-31	UT	UT.31_3	1
YOR069W_T187	YOR069W	VPS5	T187	T	187	0.997775971889496	14.315958887131425	1.88973314319518e-17	UT	UT.31_3	2
YOR069W_S184	YOR069W	VPS5	S184	S	184	0.97332900762558	14.85970182582668	1.88973314319518e-17	UT	UT.31_3	3
YOR069W_S142	YOR069W	VPS5	S142	S	142	0.998547911643982	14.563838705789598	1.88973314319518e-17	UT	UT.31_3	1
YOR070C_Y218	YOR070C	GYP1	Y218	Y	218	0.997118711471558	16.114985170137757	6.04412792145419e-51	UT	UT.31_3	3
YOR070C_S212	YOR070C	GYP1	S212	S	212	0.995813548564911	15.6971744008558	6.04412792145419e-51	UT	UT.31_3	1
YOR070C_S213	YOR070C	GYP1	S213	S	213	0.972001254558563	15.536804510576856	6.04412792145419e-51	UT	UT.31_3	1
YOR070C_S91	YOR070C	GYP1	S91	S	91	0.999975860118866	16.831748351330724	6.04412792145419e-51	UT	UT.31_3	2
YOR070C_S87	YOR070C	GYP1	S87	S	87	0.999995052814484	16.689808115243427	6.04412792145419e-51	UT	UT.31_3	2
YOR070C_S69	YOR070C	GYP1	S69	S	69	0.866225600242615	14.104505436840729	6.04412792145419e-51	UT	UT.31_3	1
YOR070C_T68	YOR070C	GYP1	T68	T	68	0.904622316360474	14.214510857102068	6.04412792145419e-51	UT	UT.31_3	1
YOR070C_S552	YOR070C	GYP1	S552	S	552	0.984565019607544	14.075281932182328	6.04412792145419e-51	UT	UT.31_3	1
YOR073W_S148	YOR073W	SGO1	S148	S	148	0.990279793739319	12.654952681734134	1.7953446069392e-4	UT	UT.31_3	1
YOR078W_S45	YOR078W	BUD21	S45	S	45	1	15.220247512463576	3.97718362283596e-14	UT	UT.31_3	1
YOR078W_S41	YOR078W	BUD21	S41	S	41	1	15.220247512463576	3.97718362283596e-14	UT	UT.31_3	1
YOR078W_S40	YOR078W	BUD21	S40	S	40	1	15.220247512463576	3.97718362283596e-14	UT	UT.31_3	1
YOR078W_S39	YOR078W	BUD21	S39	S	39	1	15.220247512463576	3.97718362283596e-14	UT	UT.31_3	1
YOR081C_S622	YOR081C	TGL5	S622	S	622	0.999999940395355	11.225833373611646	7.750408650980748e-22	UT	UT.31_3	1
YOR081C_S624	YOR081C	TGL5	S624	S	624	0.826746881008148	11.225833373611646	7.750408650980748e-22	UT	UT.31_3	1
YOR081C_Y676	YOR081C	TGL5	Y676	Y	676	0.976050078868866	11.89354567216455	7.750408650980748e-22	UT	UT.31_3	1
YOR083W_S288	YOR083W	WHI5	S288	S	288	0.999859631061554	16.25953182686015	1.9520060342105095e-60	UT	UT.31_3	2
YOR083W_T284	YOR083W	WHI5	T284	T	284	0.999999821186066	15.739400451490525	1.9520060342105095e-60	UT	UT.31_3	2
YOR083W_T281	YOR083W	WHI5	T281	T	281	0.980916321277618	12.86524143328505	1.9520060342105095e-60	UT	UT.31_3	1
YOR083W_S161	YOR083W	WHI5	S161	S	161	1	15.92120614870375	1.9520060342105095e-60	UT	UT.31_3	2
YOR083W_T164	YOR083W	WHI5	T164	T	164	1	11.52427161418544	1.9520060342105095e-60	UT	UT.31_3	1
YOR083W_T5	YOR083W	WHI5	T5	T	5	1	11.80990101232276	1.9520060342105095e-60	UT	UT.31_3	1
YOR083W_S156	YOR083W	WHI5	S156	S	156	1	19.59983767653048	1.9520060342105095e-60	UT	UT.31_3	5
YOR083W_S154	YOR083W	WHI5	S154	S	154	1	19.59983767653048	1.9520060342105095e-60	UT	UT.31_3	5
YOR083W_S149	YOR083W	WHI5	S149	S	149	1	18.89166547944053	1.9520060342105095e-60	UT	UT.31_3	1
YOR083W_S62	YOR083W	WHI5	S62	S	62	0.99999988079071	15.977297848077846	1.9520060342105095e-60	UT	UT.31_3	3
YOR083W_S59	YOR083W	WHI5	S59	S	59	0.99999988079071	15.941173925984788	1.9520060342105095e-60	UT	UT.31_3	2
YOR083W_T57	YOR083W	WHI5	T57	T	57	0.99999988079071	15.52397538361848	1.9520060342105095e-60	UT	UT.31_3	1
YOR083W_T67	YOR083W	WHI5	T67	T	67	0.999781489372253	10.639607425233448	1.9520060342105095e-60	UT	UT.31_3	1
YOR083W_S115	YOR083W	WHI5	S115	S	115	1	13.03347674078924	1.9520060342105095e-60	UT	UT.31_3	1
YOR083W_S113	YOR083W	WHI5	S113	S	113	1	13.03347674078924	1.9520060342105095e-60	UT	UT.31_3	1
YOR083W_T215	YOR083W	WHI5	T215	T	215	0.994819223880768	12.481418977379397	1.9520060342105095e-60	UT	UT.31_3	1
YOR083W_S146	YOR083W	WHI5	S146	S	146	0.861578822135925	13.038862454236938	1.9520060342105095e-60	UT	UT.31_3	1
YOR086C_T1147	YOR086C	TCB1	T1147	T	1147	1	16.126584522228416	4.91126760713539e-48	UT	UT.31_3	3
YOR086C_T1146	YOR086C	TCB1	T1146	T	1146	1	16.126584522228416	4.91126760713539e-48	UT	UT.31_3	3
YOR086C_T1140	YOR086C	TCB1	T1140	T	1140	1	14.025096707939367	4.91126760713539e-48	UT	UT.31_3	1
YOR089C_S188	YOR089C	VPS21	S188	S	188	1	17.62371897686818	2.29272937805094e-38	UT	UT.31_3	2
YOR089C_S183	YOR089C	VPS21	S183	S	183	0.985890448093414	11.537852776880673	2.29272937805094e-38	UT	UT.31_3	1
YOR091W_T309	YOR091W	TMA46	T309	T	309	1	19.084977163409363	7.3741956911991e-4	UT	UT.31_3	1
YOR091W_T306	YOR091W	TMA46	T306	T	306	1	19.084977163409363	7.3741956911991e-4	UT	UT.31_3	1
YOR091W_S301	YOR091W	TMA46	S301	S	301	0.999999821186066	19.084977163409363	7.3741956911991e-4	UT	UT.31_3	1
YOR092W_S338	YOR092W	ECM3	S338	S	338	0.999998927116394	17.30598383303448	6.410458302915288e-35	UT	UT.31_3	3
YOR092W_S353	YOR092W	ECM3	S353	S	353	0.947373688220978	13.07110916527337	6.410458302915288e-35	UT	UT.31_3	1
YOR092W_S350	YOR092W	ECM3	S350	S	350	0.791199147701263	13.07110916527337	6.410458302915288e-35	UT	UT.31_3	1
YOR092W_S395	YOR092W	ECM3	S395	S	395	0.998185813426971	13.90335857217469	6.410458302915288e-35	UT	UT.31_3	1
YOR092W_T389	YOR092W	ECM3	T389	T	389	0.999999225139618	13.90335857217469	6.410458302915288e-35	UT	UT.31_3	1
YOR092W_T381	YOR092W	ECM3	T381	T	381	0.932913839817047	15.43907039229742	6.410458302915288e-35	UT	UT.31_3	1
YOR092W_S291	YOR092W	ECM3	S291	S	291	1	15.239714020791322	6.410458302915288e-35	UT	UT.31_3	1
YOR092W_S312	YOR092W	ECM3	S312	S	312	1	12.55486291066531	6.410458302915288e-35	UT	UT.31_3	2
YOR092W_S278	YOR092W	ECM3	S278	S	278	0.917311608791351	12.61071146997675	6.410458302915288e-35	UT	UT.31_3	1
YOR096W_T189	YOR096W	RPS7A	T189	T	189	0.868230760097504	11.864850247654962	1.5829368046459596e-43	UT	UT.31_3	1
YOR098C_T313	YOR098C	NUP1	T313	T	313	1	16.57400305613957	4.967965216112989e-45	UT	UT.31_3	1
YOR098C_T293	YOR098C	NUP1	T293	T	293	1	19.841258825808993	4.967965216112989e-45	UT	UT.31_3	1
YOR098C_S292	YOR098C	NUP1	S292	S	292	1	19.841258825808993	4.967965216112989e-45	UT	UT.31_3	1
YOR098C_S161	YOR098C	NUP1	S161	S	161	0.999999940395355	14.523715103468966	4.967965216112989e-45	UT	UT.31_3	2
YOR098C_S157	YOR098C	NUP1	S157	S	157	0.756088852882385	12.905859495358772	4.967965216112989e-45	UT	UT.31_3	1
YOR098C_T159	YOR098C	NUP1	T159	T	159	0.994336426258087	14.328139903175051	4.967965216112989e-45	UT	UT.31_3	1
YOR098C_S603	YOR098C	NUP1	S603	S	603	0.942246675491333	11.47371406562542	4.967965216112989e-45	UT	UT.31_3	1
YOR098C_S11	YOR098C	NUP1	S11	S	11	1	16.90783117809071	4.967965216112989e-45	UT	UT.31_3	8
YOR098C_S10	YOR098C	NUP1	S10	S	10	1	13.430018407515366	4.967965216112989e-45	UT	UT.31_3	3
YOR098C_S2	YOR098C	NUP1	S2	S	2	0.999998450279236	15.866308515152769	4.967965216112989e-45	UT	UT.31_3	4
YOR098C_S3	YOR098C	NUP1	S3	S	3	0.999978423118591	12.961224691279227	4.967965216112989e-45	UT	UT.31_3	1
YOR098C_S387	YOR098C	NUP1	S387	S	387	0.954812109470367	10.801564486354716	4.967965216112989e-45	UT	UT.31_3	1
YOR101W_S271	YOR101W	RAS1	S271	S	271	0.999999761581421	14.694607002819732	1.39834718300062e-8	UT	UT.31_3	3
YOR101W_S268	YOR101W	RAS1	S268	S	268	1	14.2331869755643	1.39834718300062e-8	UT	UT.31_3	1
YOR101W_T201	YOR101W	RAS1	T201	T	201	0.997168362140656	14.265509510469084	1.39834718300062e-8	UT	UT.31_3	1
YOR101W_S198	YOR101W	RAS1	S198	S	198	0.966071128845215	14.265509510469084	1.39834718300062e-8	UT	UT.31_3	1
YOR101W_S229	YOR101W	RAS1	S229	S	229	1	13.720940620354526	1.39834718300062e-8	UT	UT.31_3	3
YOR101W_S211	YOR101W	RAS1	S211	S	211	0.998134553432465	12.98397126697626	1.39834718300062e-8	UT	UT.31_3	1
YOR101W_Y212	YOR101W	RAS1	Y212	Y	212	0.999972641468048	13.901997640025826	1.39834718300062e-8	UT	UT.31_3	1
YOR104W_Y199	YOR104W	PIN2	Y199	Y	199	0.833333313465118	19.583710725401463	4.88635936189601e-24	UT	UT.31_3	1
YOR104W_S193	YOR104W	PIN2	S193	S	193	0.833333313465118	19.583710725401463	4.88635936189601e-24	UT	UT.31_3	1
YOR104W_Y185	YOR104W	PIN2	Y185	Y	185	0.999976873397827	19.58615717227407	4.88635936189601e-24	UT	UT.31_3	2
YOR104W_S178	YOR104W	PIN2	S178	S	178	0.833333313465118	19.583710725401463	4.88635936189601e-24	UT	UT.31_3	1
YOR104W_S176	YOR104W	PIN2	S176	S	176	0.833333313465118	19.583710725401463	4.88635936189601e-24	UT	UT.31_3	1
YOR104W_S194	YOR104W	PIN2	S194	S	194	0.999372720718384	16.392908363000075	4.88635936189601e-24	UT	UT.31_3	1
YOR106W_S123	YOR106W	VAM3	S123	S	123	0.965668141841888	14.726929916067585	2.3083875789605e-14	UT	UT.31_3	1
YOR106W_S2	YOR106W	VAM3	S2	S	2	0.992572784423828	11.643618969984788	2.3083875789605e-14	UT	UT.31_3	1
YOR109W_S1035	YOR109W	INP53	S1035	S	1035	0.999960660934448	16.01948436989195	4.65399410748462e-47	UT	UT.31_3	2
YOR109W_S1031	YOR109W	INP53	S1031	S	1031	0.999930500984192	14.599882783223084	4.65399410748462e-47	UT	UT.31_3	1
YOR109W_T1063	YOR109W	INP53	T1063	T	1063	0.995595455169678	9.91446692435167	4.65399410748462e-47	UT	UT.31_3	1
YOR109W_T1061	YOR109W	INP53	T1061	T	1061	0.998463153839111	12.318281532126568	4.65399410748462e-47	UT	UT.31_3	2
YOR109W_S1039	YOR109W	INP53	S1039	S	1039	1	12.856997392312088	4.65399410748462e-47	UT	UT.31_3	1
YOR109W_S1038	YOR109W	INP53	S1038	S	1038	1	12.856997392312088	4.65399410748462e-47	UT	UT.31_3	1
YOR109W_S973	YOR109W	INP53	S973	S	973	0.992831468582153	13.23605758893216	4.65399410748462e-47	UT	UT.31_3	1
YOR109W_S975	YOR109W	INP53	S975	S	975	0.800046563148499	11.977270381299284	4.65399410748462e-47	UT	UT.31_3	1
YOR109W_S986	YOR109W	INP53	S986	S	986	0.999988377094269	17.499029406010546	4.65399410748462e-47	UT	UT.31_3	2
YOR110W_S365	YOR110W	TFC7	S365	S	365	0.992474555969238	15.037130486523417	9.94327177411094e-17	UT	UT.31_3	2
YOR113W_S229	YOR113W	AZF1	S229	S	229	0.80185478925705	11.48244546936138	8.37335824368264e-5	UT	UT.31_3	1
YOR113W_S61	YOR113W	AZF1	S61	S	61	0.997731029987335	13.33660654848484	8.37335824368264e-5	UT	UT.31_3	1
YOR113W_S110	YOR113W	AZF1	S110	S	110	0.875310659408569	13.555805656976483	8.37335824368264e-5	UT	UT.31_3	1
YOR113W_S325	YOR113W	AZF1	S325	S	325	0.997753500938416	10.76273008650603	8.37335824368264e-5	UT	UT.31_3	1
YOR115C_S15	YOR115C	TRS33	S15	S	15	0.995547652244568	16.601933495431684	2.44853272729513e-16	UT	UT.31_3	2
YOR118W_S314	YOR118W	RTC5	S314	S	314	0.999992489814758	18.763017711209013	1.02702570503714e-12	UT	UT.31_3	1
YOR118W_T143	YOR118W	RTC5	T143	T	143	0.898811399936676	10.066289118144963	1.02702570503714e-12	UT	UT.31_3	1
YOR122C_S2	YOR122C	PFY1	S2	S	2	1	15.881406401178252	1.71001889721301e-27	UT	UT.31_3	1
YOR123C_S372	YOR123C	LEO1	S372	S	372	1	19.69562162930304	2.31182831204675e-51	UT	UT.31_3	3
YOR123C_S5	YOR123C	LEO1	S5	S	5	1	16.24463376042837	2.31182831204675e-51	UT	UT.31_3	2
YOR123C_S339	YOR123C	LEO1	S339	S	339	1	13.435683657633552	2.31182831204675e-51	UT	UT.31_3	1
YOR123C_S358	YOR123C	LEO1	S358	S	358	1	14.62071155932302	2.31182831204675e-51	UT	UT.31_3	1
YOR124C_S907	YOR124C	UBP2	S907	S	907	0.999715566635132	15.002170525286305	2.83772240300224e-24	UT	UT.31_3	1
YOR124C_S917	YOR124C	UBP2	S917	S	917	0.997623383998871	15.002170525286305	2.83772240300224e-24	UT	UT.31_3	1
YOR127W_S176	YOR127W	RGA1	S176	S	176	0.99999737739563	14.408685930165484	9.95504313618027e-17	UT	UT.31_3	1
YOR127W_S172	YOR127W	RGA1	S172	S	172	0.973425209522247	14.408685930165484	9.95504313618027e-17	UT	UT.31_3	1
YOR127W_S334	YOR127W	RGA1	S334	S	334	0.999996662139893	15.206273255672697	9.95504313618027e-17	UT	UT.31_3	3
YOR127W_S331	YOR127W	RGA1	S331	S	331	0.999989449977875	15.206273255672697	9.95504313618027e-17	UT	UT.31_3	3
YOR127W_S284	YOR127W	RGA1	S284	S	284	0.864907622337341	12.283302317419324	9.95504313618027e-17	UT	UT.31_3	1
YOR127W_S291	YOR127W	RGA1	S291	S	291	0.996533155441284	14.304254652731522	9.95504313618027e-17	UT	UT.31_3	2
YOR127W_Y287	YOR127W	RGA1	Y287	Y	287	0.999998509883881	10.88080952080484	9.95504313618027e-17	UT	UT.31_3	1
YOR127W_S729	YOR127W	RGA1	S729	S	729	0.998976528644562	16.23078213565989	9.95504313618027e-17	UT	UT.31_3	1
YOR127W_S423	YOR127W	RGA1	S423	S	423	1	12.445241738356884	9.95504313618027e-17	UT	UT.31_3	1
YOR127W_S388	YOR127W	RGA1	S388	S	388	1	11.76393434164692	9.95504313618027e-17	UT	UT.31_3	1
YOR129C_S80	YOR129C	AFI1	S80	S	80	0.99999988079071	14.035800660616369	1.43713534851145e-5	UT	UT.31_3	1
YOR129C_S79	YOR129C	AFI1	S79	S	79	0.999999761581421	14.035800660616369	1.43713534851145e-5	UT	UT.31_3	1
YOR129C_T130	YOR129C	AFI1	T130	T	130	0.970984160900116	13.51205553840411	1.43713534851145e-5	UT	UT.31_3	1
YOR129C_Y134	YOR129C	AFI1	Y134	Y	134	0.999925434589386	13.51205553840411	1.43713534851145e-5	UT	UT.31_3	1
YOR129C_S132	YOR129C	AFI1	S132	S	132	0.999377131462097	13.51205553840411	1.43713534851145e-5	UT	UT.31_3	1
YOR132W_S529	YOR132W	VPS17	S529	S	529	0.987206399440765	13.392188526670402	1.71574380390443e-6	UT	UT.31_3	1
YOR132W_Y527	YOR132W	VPS17	Y527	Y	527	0.999999940395355	13.392188526670402	1.71574380390443e-6	UT	UT.31_3	1
YOR138C_S669	YOR138C	RUP1	S669	S	669	0.891360998153687	12.675504809094368	5.67554492578688e-8	UT	UT.31_3	1
YOR140W_T595	YOR140W	SFL1	T595	T	595	1	16.15519064980324	4.66304785610054e-49	UT	UT.31_3	2
YOR140W_S590	YOR140W	SFL1	S590	S	590	1	16.15519064980324	4.66304785610054e-49	UT	UT.31_3	2
YOR140W_S579	YOR140W	SFL1	S579	S	579	0.98235285282135	14.427691974287608	4.66304785610054e-49	UT	UT.31_3	1
YOR140W_S582	YOR140W	SFL1	S582	S	582	0.99621993303299	15.158075866782738	4.66304785610054e-49	UT	UT.31_3	2
YOR140W_S576	YOR140W	SFL1	S576	S	576	0.824468195438385	12.521909693991008	4.66304785610054e-49	UT	UT.31_3	1
YOR140W_S599	YOR140W	SFL1	S599	S	599	0.854846000671387	15.260519377302735	4.66304785610054e-49	UT	UT.31_3	1
YOR140W_S2	YOR140W	SFL1	S2	S	2	0.998965322971344	17.16294866494901	4.66304785610054e-49	UT	UT.31_3	2
YOR140W_S220	YOR140W	SFL1	S220	S	220	0.999739050865173	17.417985705523204	4.66304785610054e-49	UT	UT.31_3	2
YOR140W_S427	YOR140W	SFL1	S427	S	427	0.999473750591278	16.681946953479244	4.66304785610054e-49	UT	UT.31_3	1
YOR140W_Y736	YOR140W	SFL1	Y736	Y	736	1	17.565891136218827	4.66304785610054e-49	UT	UT.31_3	3
YOR140W_S748	YOR140W	SFL1	S748	S	748	0.976926624774933	14.771279167381689	4.66304785610054e-49	UT	UT.31_3	1
YOR140W_S25	YOR140W	SFL1	S25	S	25	0.999995708465576	11.684053600158846	4.66304785610054e-49	UT	UT.31_3	1
YOR141C_S320	YOR141C	ARP8	S320	S	320	0.972677171230316	16.078737920232825	1.83845048640141e-19	UT	UT.31_3	1
YOR141C_S70	YOR141C	ARP8	S70	S	70	0.997299373149872	17.171744914594377	1.83845048640141e-19	UT	UT.31_3	1
YOR141C_T67	YOR141C	ARP8	T67	T	67	0.997299373149872	17.171744914594377	1.83845048640141e-19	UT	UT.31_3	1
YOR141C_S65	YOR141C	ARP8	S65	S	65	0.985760271549225	13.53073931730282	1.83845048640141e-19	UT	UT.31_3	1
YOR145C_S22	YOR145C	PNO1	S22	S	22	0.911275029182434	13.129216370262236	2.02187307858407e-5	UT	UT.31_3	1
YOR145C_S254	YOR145C	PNO1	S254	S	254	1	12.810464099893856	2.02187307858407e-5	UT	UT.31_3	2
YOR145C_S249	YOR145C	PNO1	S249	S	249	1	12.410016741442472	2.02187307858407e-5	UT	UT.31_3	1
YOR145C_S246	YOR145C	PNO1	S246	S	246	1	12.410016741442472	2.02187307858407e-5	UT	UT.31_3	1
YOR145C_T51	YOR145C	PNO1	T51	T	51	0.999307572841644	13.335026729876953	2.02187307858407e-5	UT	UT.31_3	1
YOR148C_S117	YOR148C	SPP2	S117	S	117	0.987220883369446	13.751245817582594	2.04177579768005e-6	UT	UT.31_3	2
YOR151C_T500	YOR151C	RPB2	T500	T	500	1	15.04148539722683	2.6947545501600393e-34	UT	UT.31_3	1
YOR151C_T498	YOR151C	RPB2	T498	T	498	1	15.04148539722683	2.6947545501600393e-34	UT	UT.31_3	1
YOR151C_S2	YOR151C	RPB2	S2	S	2	1	18.111864262060138	2.6947545501600393e-34	UT	UT.31_3	2
YOR153W_S854	YOR153W	PDR5	S854	S	854	1	18.409753799665197	3.3556326953583596e-48	UT	UT.31_3	5
YOR153W_S850	YOR153W	PDR5	S850	S	850	1	18.815920791606537	3.3556326953583596e-48	UT	UT.31_3	3
YOR153W_S849	YOR153W	PDR5	S849	S	849	1	18.815920791606537	3.3556326953583596e-48	UT	UT.31_3	3
YOR153W_T856	YOR153W	PDR5	T856	T	856	0.999735653400421	15.9963455209996	3.3556326953583596e-48	UT	UT.31_3	4
YOR153W_Y857	YOR153W	PDR5	Y857	Y	857	0.99999988079071	15.38345782386162	3.3556326953583596e-48	UT	UT.31_3	3
YOR153W_S73	YOR153W	PDR5	S73	S	73	0.991069436073303	16.611941531237026	3.3556326953583596e-48	UT	UT.31_3	1
YOR153W_S70	YOR153W	PDR5	S70	S	70	0.999839425086975	16.611941531237026	3.3556326953583596e-48	UT	UT.31_3	1
YOR153W_S841	YOR153W	PDR5	S841	S	841	1	20.469327745809466	3.3556326953583596e-48	UT	UT.31_3	6
YOR153W_S840	YOR153W	PDR5	S840	S	840	1	19.315901501206817	3.3556326953583596e-48	UT	UT.31_3	2
YOR153W_S837	YOR153W	PDR5	S837	S	837	1	19.727931809893793	3.3556326953583596e-48	UT	UT.31_3	4
YOR153W_S54	YOR153W	PDR5	S54	S	54	1	14.54921634588378	3.3556326953583596e-48	UT	UT.31_3	1
YOR153W_T51	YOR153W	PDR5	T51	T	51	0.999767124652863	15.375438236226644	3.3556326953583596e-48	UT	UT.31_3	4
YOR153W_T59	YOR153W	PDR5	T59	T	59	0.982636570930481	10.951800287853883	3.3556326953583596e-48	UT	UT.31_3	1
YOR153W_S58	YOR153W	PDR5	S58	S	58	0.97216123342514	10.951800287853883	3.3556326953583596e-48	UT	UT.31_3	1
YOR153W_T49	YOR153W	PDR5	T49	T	49	0.999689280986786	13.782720973582755	3.3556326953583596e-48	UT	UT.31_3	3
YOR155C_S89	YOR155C	ISN1	S89	S	89	0.965794861316681	14.734536167681442	6.76250366795556e-25	UT	UT.31_3	1
YOR155C_S91	YOR155C	ISN1	S91	S	91	0.999314606189728	15.193647527630937	6.76250366795556e-25	UT	UT.31_3	2
YOR156C_S477	YOR156C	NFI1	S477	S	477	0.999957203865051	15.56321116760251	4.2838773631868e-31	UT	UT.31_3	1
YOR156C_S478	YOR156C	NFI1	S478	S	478	0.999856293201447	15.56321116760251	4.2838773631868e-31	UT	UT.31_3	1
YOR156C_S725	YOR156C	NFI1	S725	S	725	0.999712288379669	12.603307884265975	4.2838773631868e-31	UT	UT.31_3	1
YOR161C_S63	YOR161C	PNS1	S63	S	63	0.999998033046722	12.781928338799464	0.00109786675126587	UT	UT.31_3	1
YOR167C_S21	YOR167C	RPS28A	S21	S	21	1	14.518505084396327	1.5506888777731e-19	UT	UT.31_3	2
YOR167C_T26	YOR167C	RPS28A	T26	T	26	1	10.512074820886694	1.5506888777731e-19	UT	UT.31_3	1
YOR167C_T19	YOR167C	RPS28A	T19	T	19	1	10.512074820886694	1.5506888777731e-19	UT	UT.31_3	1
YOR167C_T8	YOR167C	RPS28A	T8	T	8	1	15.940135844305818	1.5506888777731e-19	UT	UT.31_3	1
YOR167C_T5	YOR167C	RPS28A	T5	T	5	1	15.940135844305818	1.5506888777731e-19	UT	UT.31_3	1
YOR168W_S802	YOR168W	GLN4	S802	S	802	0.999851107597351	12.441699033668414	4.74058487333991e-9	UT	UT.31_3	1
YOR168W_S305	YOR168W	GLN4	S305	S	305	0.995785772800446	14.60868297842221	4.74058487333991e-9	UT	UT.31_3	1
YOR168W_T293	YOR168W	GLN4	T293	T	293	0.957886815071106	14.60868297842221	4.74058487333991e-9	UT	UT.31_3	1
YOR171C_S455	YOR171C	LCB4	S455	S	455	0.998775959014893	15.234158630689803	6.71513918315764e-32	UT	UT.31_3	3
YOR171C_S451	YOR171C	LCB4	S451	S	451	0.995667099952698	14.711666394194191	6.71513918315764e-32	UT	UT.31_3	2
YOR171C_S454	YOR171C	LCB4	S454	S	454	0.978836059570313	14.151359502206503	6.71513918315764e-32	UT	UT.31_3	2
YOR171C_S473	YOR171C	LCB4	S473	S	473	0.996094048023224	10.557224677779733	6.71513918315764e-32	UT	UT.31_3	1
YOR173W_T64	YOR173W	DCS2	T64	T	64	0.998152792453766	14.245597480060647	1.92058345679062e-8	UT	UT.31_3	1
YOR174W_T240	YOR174W	MED4	T240	T	240	0.999979019165039	14.19302586287418	6.3007045343972904e-46	UT	UT.31_3	1
YOR174W_T237	YOR174W	MED4	T237	T	237	1	15.850573267770312	6.3007045343972904e-46	UT	UT.31_3	3
YOR174W_S242	YOR174W	MED4	S242	S	242	0.999936401844025	15.181302736623868	6.3007045343972904e-46	UT	UT.31_3	2
YOR174W_T248	YOR174W	MED4	T248	T	248	0.99969094991684	12.665681196464217	6.3007045343972904e-46	UT	UT.31_3	1
YOR175C_S610	YOR175C	ALE1	S610	S	610	1	14.77545989312936	6.56174636928582e-30	UT	UT.31_3	1
YOR175C_S605	YOR175C	ALE1	S605	S	605	1	19.102701340761616	6.56174636928582e-30	UT	UT.31_3	6
YOR175C_S513	YOR175C	ALE1	S513	S	513	1	16.091601066605552	6.56174636928582e-30	UT	UT.31_3	1
YOR176W_S102	YOR176W	HEM15	S102	S	102	1	13.66852295645456	1.2264493971961e-4	UT	UT.31_3	1
YOR181W_S588	YOR181W	LAS17	S588	S	588	0.999584972858429	16.327624019046386	6.679095831659558e-35	UT	UT.31_3	2
YOR181W_S337	YOR181W	LAS17	S337	S	337	0.873183131217957	14.518496719372662	6.679095831659558e-35	UT	UT.31_3	1
YOR181W_T334	YOR181W	LAS17	T334	T	334	0.873183131217957	14.518496719372662	6.679095831659558e-35	UT	UT.31_3	1
YOR181W_T380	YOR181W	LAS17	T380	T	380	0.991090476512909	13.870653826519929	6.679095831659558e-35	UT	UT.31_3	1
YOR181W_S160	YOR181W	LAS17	S160	S	160	1	9.650969734055398	6.679095831659558e-35	UT	UT.31_3	1
YOR187W_T429	YOR187W	TUF1	T429	T	429	0.884948968887329	8.872609074486888	9.7451084355911e-4	UT	UT.31_3	1
YOR187W_T289	YOR187W	TUF1	T289	T	289	1	16.168328325968393	9.7451084355911e-4	UT	UT.31_3	1
YOR187W_S288	YOR187W	TUF1	S288	S	288	1	16.168328325968393	9.7451084355911e-4	UT	UT.31_3	1
YOR188W_S835	YOR188W	MSB1	S835	S	835	1	18.9558560231828	4.8619740599603e-49	UT	UT.31_3	1
YOR188W_S33	YOR188W	MSB1	S33	S	33	1	14.987285974825545	4.8619740599603e-49	UT	UT.31_3	1
YOR188W_S816	YOR188W	MSB1	S816	S	816	0.99940437078476	15.973823992535475	4.8619740599603e-49	UT	UT.31_3	2
YOR188W_S378	YOR188W	MSB1	S378	S	378	0.862191319465637	13.00538143809018	4.8619740599603e-49	UT	UT.31_3	1
YOR188W_Y1103	YOR188W	MSB1	Y1103	Y	1103	1	15.841091440336722	4.8619740599603e-49	UT	UT.31_3	1
YOR188W_S514	YOR188W	MSB1	S514	S	514	0.801234424114227	12.696107103303104	4.8619740599603e-49	UT	UT.31_3	1
YOR188W_S867	YOR188W	MSB1	S867	S	867	0.999504923820496	13.508911635026015	4.8619740599603e-49	UT	UT.31_3	1
YOR188W_S762	YOR188W	MSB1	S762	S	762	0.998956322669983	12.686465822299905	4.8619740599603e-49	UT	UT.31_3	1
YOR188W_S765	YOR188W	MSB1	S765	S	765	0.98960280418396	12.686465822299905	4.8619740599603e-49	UT	UT.31_3	1
YOR188W_S538	YOR188W	MSB1	S538	S	538	1	14.837169822548104	4.8619740599603e-49	UT	UT.31_3	1
YOR188W_S938	YOR188W	MSB1	S938	S	938	1	12.440033353090824	4.8619740599603e-49	UT	UT.31_3	1
YOR188W_Y775	YOR188W	MSB1	Y775	Y	775	0.997858226299286	11.822848942879228	4.8619740599603e-49	UT	UT.31_3	1
YOR189W_S2	YOR189W	IES4	S2	S	2	0.819888174533844	18.528492028603853	1.445741959603e-53	UT	UT.31_3	6
YOR189W_S5	YOR189W	IES4	S5	S	5	0.999099552631378	17.786441443327906	1.445741959603e-53	UT	UT.31_3	4
YOR189W_S6	YOR189W	IES4	S6	S	6	0.975960552692413	16.414443472787394	1.445741959603e-53	UT	UT.31_3	2
YOR189W_S9	YOR189W	IES4	S9	S	9	0.999963760375977	14.035773536070211	1.445741959603e-53	UT	UT.31_3	2
YOR189W_S11	YOR189W	IES4	S11	S	11	0.999795377254486	14.856277299086086	1.445741959603e-53	UT	UT.31_3	4
YOR189W_S25	YOR189W	IES4	S25	S	25	0.999998986721039	15.800654088797607	1.445741959603e-53	UT	UT.31_3	1
YOR191W_S120	YOR191W	ULS1	S120	S	120	0.901166379451752	13.541576779804284	3.49145909795974e-16	UT	UT.31_3	1
YOR192C-B_Y18	YOR192C-B	TY2B-OR1	Y18	Y	18	1	18.119151371349712	3.06480103859348e-5	UT	UT.31_3	4
YOR192C-B_S16	YOR192C-B	TY2B-OR1	S16	S	16	0.99928605556488	11.295273845935592	3.06480103859348e-5	UT	UT.31_3	1
YOR193W_T14	YOR193W	PEX27	T14	T	14	0.965712904930115	13.084205850933348	0.0011151871190348	UT	UT.31_3	1
YOR195W_S27	YOR195W	SLK19	S27	S	27	1	13.647792559603324	1.30352229760036e-28	UT	UT.31_3	1
YOR195W_S285	YOR195W	SLK19	S285	S	285	0.9970300793647772	14.814067226511348	1.30352229760036e-28	UT	UT.31_3	1
YOR195W_T7	YOR195W	SLK19	T7	T	7	1	14.73478488133766	1.30352229760036e-28	UT	UT.31_3	1
YOR195W_S216	YOR195W	SLK19	S216	S	216	1	13.201096173043815	1.30352229760036e-28	UT	UT.31_3	1
YOR195W_S189	YOR195W	SLK19	S189	S	189	1	16.751576436683333	1.30352229760036e-28	UT	UT.31_3	2
YOR195W_S188	YOR195W	SLK19	S188	S	188	1	16.751576436683333	1.30352229760036e-28	UT	UT.31_3	2
YOR195W_S48	YOR195W	SLK19	S48	S	48	0.999988377094269	13.138716354238912	1.30352229760036e-28	UT	UT.31_3	1
YOR195W_S49	YOR195W	SLK19	S49	S	49	0.999992489814758	13.138716354238912	1.30352229760036e-28	UT	UT.31_3	1
YOR195W_T621	YOR195W	SLK19	T621	T	621	1	12.62883481744874	1.30352229760036e-28	UT	UT.31_3	1
YOR195W_T619	YOR195W	SLK19	T619	T	619	1	12.62883481744874	1.30352229760036e-28	UT	UT.31_3	1
YOR197W_S328	YOR197W	MCA1	S328	S	328	1	12.791843887218816	2.19523404328778e-9	UT	UT.31_3	1
YOR197W_S325	YOR197W	MCA1	S325	S	325	1	12.791843887218816	2.19523404328778e-9	UT	UT.31_3	1
YOR198C_S369	YOR198C	BFR1	S369	S	369	1	14.043245692716114	3.29219941549849e-5	UT	UT.31_3	1
YOR198C_T362	YOR198C	BFR1	T362	T	362	1	14.043245692716114	3.29219941549849e-5	UT	UT.31_3	1
YOR198C_S76	YOR198C	BFR1	S76	S	76	0.999994814395905	12.790077451145482	3.29219941549849e-5	UT	UT.31_3	1
YOR204W_S572	YOR204W	DED1	S572	S	572	1	18.857993799322	4.0952516601565694e-106	UT	UT.31_3	5
YOR204W_S576	YOR204W	DED1	S576	S	576	1	16.909154554219974	4.0952516601565694e-106	UT	UT.31_3	4
YOR204W_S37	YOR204W	DED1	S37	S	37	0.999997615814209	15.516324139908024	4.0952516601565694e-106	UT	UT.31_3	1
YOR204W_Y40	YOR204W	DED1	Y40	Y	40	0.997680842876434	13.460378796084928	4.0952516601565694e-106	UT	UT.31_3	1
YOR204W_S569	YOR204W	DED1	S569	S	569	0.964781105518341	13.06903889604652	4.0952516601565694e-106	UT	UT.31_3	1
YOR204W_S539	YOR204W	DED1	S539	S	539	1	19.41349891379943	4.0952516601565694e-106	UT	UT.31_3	16
YOR204W_S535	YOR204W	DED1	S535	S	535	1	15.84000399098026	4.0952516601565694e-106	UT	UT.31_3	5
YOR204W_S585	YOR204W	DED1	S585	S	585	0.773617267608643	15.882045213263604	4.0952516601565694e-106	UT	UT.31_3	1
YOR204W_S369	YOR204W	DED1	S369	S	369	0.999282479286194	15.255536245798757	4.0952516601565694e-106	UT	UT.31_3	1
YOR204W_S543	YOR204W	DED1	S543	S	543	1	17.699747074746472	4.0952516601565694e-106	UT	UT.31_3	7
YOR204W_S541	YOR204W	DED1	S541	S	541	0.999998331069946	16.341784593447226	4.0952516601565694e-106	UT	UT.31_3	5
YOR204W_S218	YOR204W	DED1	S218	S	218	0.999768674373627	14.09652407554341	4.0952516601565694e-106	UT	UT.31_3	1
YOR204W_S210	YOR204W	DED1	S210	S	210	0.993366420269012	14.613690891863913	4.0952516601565694e-106	UT	UT.31_3	1
YOR204W_S527	YOR204W	DED1	S527	S	527	1	12.757668586988052	4.0952516601565694e-106	UT	UT.31_3	3
YOR204W_S55	YOR204W	DED1	S55	S	55	0.999985218048096	13.827406673349454	4.0952516601565694e-106	UT	UT.31_3	1
YOR204W_S263	YOR204W	DED1	S263	S	263	0.999294102191925	13.439660071094965	4.0952516601565694e-106	UT	UT.31_3	1
YOR204W_T519	YOR204W	DED1	T519	T	519	1	12.42383138525043	4.0952516601565694e-106	UT	UT.31_3	2
YOR205C_T263	YOR205C	GEP3	T263	T	263	0.999994874000549	13.400624324641582	6.5188635069864e-8	UT	UT.31_3	1
YOR205C_S254	YOR205C	GEP3	S254	S	254	0.999728441238403	13.400624324641582	6.5188635069864e-8	UT	UT.31_3	1
YOR206W_S643	YOR206W	NOC2	S643	S	643	0.99987381696701	15.419852038909688	1.3212878560878399e-55	UT	UT.31_3	1
YOR206W_S640	YOR206W	NOC2	S640	S	640	0.99987381696701	15.419852038909688	1.3212878560878399e-55	UT	UT.31_3	1
YOR206W_T637	YOR206W	NOC2	T637	T	637	0.99987381696701	15.419852038909688	1.3212878560878399e-55	UT	UT.31_3	1
YOR206W_S149	YOR206W	NOC2	S149	S	149	1	17.32138393880264	1.3212878560878399e-55	UT	UT.31_3	5
YOR206W_S160	YOR206W	NOC2	S160	S	160	1	16.924022274736505	1.3212878560878399e-55	UT	UT.31_3	3
YOR206W_S708	YOR206W	NOC2	S708	S	708	1	19.335436487642543	1.3212878560878399e-55	UT	UT.31_3	3
YOR206W_S698	YOR206W	NOC2	S698	S	698	1	19.34454875964743	1.3212878560878399e-55	UT	UT.31_3	3
YOR206W_S464	YOR206W	NOC2	S464	S	464	0.980523943901062	12.461624078852866	1.3212878560878399e-55	UT	UT.31_3	1
YOR206W_T73	YOR206W	NOC2	T73	T	73	1	12.827172214506527	1.3212878560878399e-55	UT	UT.31_3	1
YOR206W_S70	YOR206W	NOC2	S70	S	70	1	12.827172214506527	1.3212878560878399e-55	UT	UT.31_3	1
YOR212W_T338	YOR212W	STE4	T338	T	338	0.999999582767487	13.575901034589792	4.27240849225422e-15	UT	UT.31_3	1
YOR217W_S80	YOR217W	RFC1	S80	S	80	0.999985098838806	17.71058967895149	2.37479625500866e-24	UT	UT.31_3	4
YOR217W_S40	YOR217W	RFC1	S40	S	40	1	16.47134518134798	2.37479625500866e-24	UT	UT.31_3	4
YOR217W_T38	YOR217W	RFC1	T38	T	38	1	15.863638569324015	2.37479625500866e-24	UT	UT.31_3	3
YOR220W_S187	YOR220W	RCN2	S187	S	187	0.999999940395355	18.60198086458055	4.9226668989944395e-56	UT	UT.31_3	3
YOR220W_S188	YOR220W	RCN2	S188	S	188	0.9999960064888	16.76125629880365	4.9226668989944395e-56	UT	UT.31_3	2
YOR220W_S190	YOR220W	RCN2	S190	S	190	0.999163925647736	12.806021243406812	4.9226668989944395e-56	UT	UT.31_3	1
YOR220W_S193	YOR220W	RCN2	S193	S	193	0.999955236911774	14.963884303940128	4.9226668989944395e-56	UT	UT.31_3	3
YOR220W_S104	YOR220W	RCN2	S104	S	104	0.999541401863098	15.895829849835083	4.9226668989944395e-56	UT	UT.31_3	1
YOR220W_S160	YOR220W	RCN2	S160	S	160	1	18.588091051680937	4.9226668989944395e-56	UT	UT.31_3	3
YOR220W_S152	YOR220W	RCN2	S152	S	152	1	18.552894099981145	4.9226668989944395e-56	UT	UT.31_3	2
YOR220W_S255	YOR220W	RCN2	S255	S	255	0.99999988079071	17.782620243621896	4.9226668989944395e-56	UT	UT.31_3	2
YOR220W_Y175	YOR220W	RCN2	Y175	Y	175	0.999999940395355	14.152623217144146	4.9226668989944395e-56	UT	UT.31_3	1
YOR220W_T168	YOR220W	RCN2	T168	T	168	0.98941832780838	14.152623217144146	4.9226668989944395e-56	UT	UT.31_3	1
YOR220W_S167	YOR220W	RCN2	S167	S	167	0.967630565166473	14.152623217144146	4.9226668989944395e-56	UT	UT.31_3	1
YOR220W_S183	YOR220W	RCN2	S183	S	183	1	15.785889481662652	4.9226668989944395e-56	UT	UT.31_3	1
YOR223W_T9	YOR223W	YOR223W	T9	T	9	1	19.616112624622826	0.00104185883539109	UT	UT.31_3	1
YOR223W_S2	YOR223W	YOR223W	S2	S	2	1	19.616112624622826	0.00104185883539109	UT	UT.31_3	1
YOR227W_S102	YOR227W	HER1	S102	S	102	0.999999642372131	15.053889136298242	1.65533679966891e-26	UT	UT.31_3	1
YOR227W_S218	YOR227W	HER1	S218	S	218	0.910775423049927	13.574265357669288	1.65533679966891e-26	UT	UT.31_3	1
YOR227W_T215	YOR227W	HER1	T215	T	215	0.947235226631165	13.574265357669288	1.65533679966891e-26	UT	UT.31_3	1
YOR227W_S157	YOR227W	HER1	S157	S	157	0.996102631092072	16.53019912553886	1.65533679966891e-26	UT	UT.31_3	1
YOR227W_S1211	YOR227W	HER1	S1211	S	1211	0.99985146522522	17.204648363967774	1.65533679966891e-26	UT	UT.31_3	1
YOR227W_S1207	YOR227W	HER1	S1207	S	1207	0.99985146522522	17.204648363967774	1.65533679966891e-26	UT	UT.31_3	1
YOR227W_S1204	YOR227W	HER1	S1204	S	1204	0.999408543109894	17.250951333640224	1.65533679966891e-26	UT	UT.31_3	2
YOR227W_S1202	YOR227W	HER1	S1202	S	1202	0.999820530414581	12.184855825529764	1.65533679966891e-26	UT	UT.31_3	1
YOR227W_S76	YOR227W	HER1	S76	S	76	0.999863266944885	15.432002825781902	1.65533679966891e-26	UT	UT.31_3	1
YOR227W_S67	YOR227W	HER1	S67	S	67	0.999760329723358	15.432002825781902	1.65533679966891e-26	UT	UT.31_3	1
YOR227W_S61	YOR227W	HER1	S61	S	61	0.831501483917236	15.432002825781902	1.65533679966891e-26	UT	UT.31_3	1
YOR227W_T128	YOR227W	HER1	T128	T	128	1	11.370058887963705	1.65533679966891e-26	UT	UT.31_3	1
YOR227W_S1200	YOR227W	HER1	S1200	S	1200	0.995934069156647	12.184855825529764	1.65533679966891e-26	UT	UT.31_3	1
YOR227W_Y1194	YOR227W	HER1	Y1194	Y	1194	1	13.546384543893522	1.65533679966891e-26	UT	UT.31_3	1
YOR230W_T370	YOR230W	WTM1	T370	T	370	0.999762654304504	13.205850155351998	1.24369107450726e-14	UT	UT.31_3	1
YOR230W_S193	YOR230W	WTM1	S193	S	193	0.761467516422272	11.871957507632665	1.24369107450726e-14	UT	UT.31_3	1
YOR231W_S180	YOR231W	MKK1	S180	S	180	0.995005488395691	13.198900613921632	2.43045130498275e-26	UT	UT.31_3	2
YOR231W_S166	YOR231W	MKK1	S166	S	166	0.993950605392456	12.360022305838775	2.43045130498275e-26	UT	UT.31_3	1
YOR231W_S163	YOR231W	MKK1	S163	S	163	0.998490571975708	12.360022305838775	2.43045130498275e-26	UT	UT.31_3	1
YOR231W_Y175	YOR231W	MKK1	Y175	Y	175	1	10.423788898722632	2.43045130498275e-26	UT	UT.31_3	1
YOR233W_S388	YOR233W	KIN4	S388	S	388	1	17.597197950046876	3.54677273734918e-50	UT	UT.31_3	6
YOR233W_S460	YOR233W	KIN4	S460	S	460	0.99976259469986	16.294565094885296	3.54677273734918e-50	UT	UT.31_3	2
YOR233W_S450	YOR233W	KIN4	S450	S	450	0.987331211566925	15.814209993830753	3.54677273734918e-50	UT	UT.31_3	2
YOR233W_T456	YOR233W	KIN4	T456	T	456	0.942684769630432	14.433151321487731	3.54677273734918e-50	UT	UT.31_3	1
YOR233W_S508	YOR233W	KIN4	S508	S	508	0.999997437000275	14.277083677175286	3.54677273734918e-50	UT	UT.31_3	1
YOR233W_S384	YOR233W	KIN4	S384	S	384	0.999998807907104	17.18835353809863	3.54677273734918e-50	UT	UT.31_3	4
YOR233W_T383	YOR233W	KIN4	T383	T	383	0.869991958141327	11.23723311817388	3.54677273734918e-50	UT	UT.31_3	1
YOR233W_T390	YOR233W	KIN4	T390	T	390	0.996898651123047	13.326771028751	3.54677273734918e-50	UT	UT.31_3	1
YOR233W_S378	YOR233W	KIN4	S378	S	378	0.999831557273865	12.82498674649707	3.54677273734918e-50	UT	UT.31_3	2
YOR233W_S758	YOR233W	KIN4	S758	S	758	0.999997437000275	11.743459377847902	3.54677273734918e-50	UT	UT.31_3	1
YOR239W_S326	YOR239W	ABP140	S326	S	326	1	18.636945589180357	4.85762142762256e-27	UT	UT.31_3	5
YOR239W_S321	YOR239W	ABP140	S321	S	321	1	18.036248516544397	4.85762142762256e-27	UT	UT.31_3	4
YOR239W_S93	YOR239W	ABP140	S93	S	93	0.994120657444	14.936806226008017	4.85762142762256e-27	UT	UT.31_3	1
YOR239W_T77	YOR239W	ABP140	T77	T	77	0.839276671409607	12.129806470946477	4.85762142762256e-27	UT	UT.31_3	1
YOR239W_S201	YOR239W	ABP140	S201	S	201	0.999975264072418	11.413615056871295	4.85762142762256e-27	UT	UT.31_3	1
YOR243C_S2	YOR243C	PUS7	S2	S	2	0.983734607696533	14.38183796822694	5.3932790489503e-19	UT	UT.31_3	2
YOR254C_S512	YOR254C	SEC63	S512	S	512	0.999999523162842	13.209089428936416	4.8828967835585794e-11	UT	UT.31_3	1
YOR254C_S519	YOR254C	SEC63	S519	S	519	0.947701632976532	11.217394390731316	4.8828967835585794e-11	UT	UT.31_3	1
YOR254C_S518	YOR254C	SEC63	S518	S	518	0.947701632976532	11.217394390731316	4.8828967835585794e-11	UT	UT.31_3	1
YOR260W_S296	YOR260W	GCD1	S296	S	296	1	21.641021473131666	6.548104770439429e-70	UT	UT.31_3	3
YOR260W_Y331	YOR260W	GCD1	Y331	Y	331	0.912234127521515	14.252178644159638	6.548104770439429e-70	UT	UT.31_3	1
YOR260W_S132	YOR260W	GCD1	S132	S	132	1	14.57163120101316	6.548104770439429e-70	UT	UT.31_3	1
YOR260W_S129	YOR260W	GCD1	S129	S	129	1	14.57163120101316	6.548104770439429e-70	UT	UT.31_3	1
YOR260W_S127	YOR260W	GCD1	S127	S	127	1	14.57163120101316	6.548104770439429e-70	UT	UT.31_3	1
YOR261C_S317	YOR261C	RPN8	S317	S	317	1	21.16411973893568	3.45260626701164e-66	UT	UT.31_3	5
YOR261C_S314	YOR261C	RPN8	S314	S	314	0.998882412910461	11.96915575069779	3.45260626701164e-66	UT	UT.31_3	1
YOR261C_S319	YOR261C	RPN8	S319	S	319	0.999999761581421	18.51759140154209	3.45260626701164e-66	UT	UT.31_3	3
YOR261C_S321	YOR261C	RPN8	S321	S	321	0.982117414474487	12.00187828339597	3.45260626701164e-66	UT	UT.31_3	1
YOR264W_S87	YOR264W	DSE3	S87	S	87	1	11.079520883915247	5.28149384089363e-6	UT	UT.31_3	1
YOR265W_S94	YOR265W	RBL2	S94	S	94	1	14.714199986951677	6.562784285953909e-25	UT	UT.31_3	1
YOR267C_S47	YOR267C	HRK1	S47	S	47	1	16.81504377329106	3.30279094725575e-33	UT	UT.31_3	4
YOR267C_S50	YOR267C	HRK1	S50	S	50	0.999999940395355	15.424711525392638	3.30279094725575e-33	UT	UT.31_3	2
YOR267C_S152	YOR267C	HRK1	S152	S	152	1	14.857218404446913	3.30279094725575e-33	UT	UT.31_3	1
YOR267C_S37	YOR267C	HRK1	S37	S	37	1	14.047297538755227	3.30279094725575e-33	UT	UT.31_3	2
YOR267C_S498	YOR267C	HRK1	S498	S	498	0.999999463558197	14.858742008632028	3.30279094725575e-33	UT	UT.31_3	3
YOR267C_T495	YOR267C	HRK1	T495	T	495	0.999999463558197	13.4894877688825	3.30279094725575e-33	UT	UT.31_3	2
YOR267C_S139	YOR267C	HRK1	S139	S	139	0.999996781349182	15.978733507508297	3.30279094725575e-33	UT	UT.31_3	2
YOR267C_S141	YOR267C	HRK1	S141	S	141	0.880177676677704	13.96384649924542	3.30279094725575e-33	UT	UT.31_3	1
YOR270C_Y300	YOR270C	VPH1	Y300	Y	300	0.999862372875214	13.42735147045203	0.00804593475280752	UT	UT.31_3	1
YOR273C_S10	YOR273C	TPO4	S10	S	10	0.998335897922516	18.11844849952528	9.185951777449947e-55	UT	UT.31_3	2
YOR273C_S4	YOR273C	TPO4	S4	S	4	0.999931573867798	18.404813993036935	9.185951777449947e-55	UT	UT.31_3	2
YOR273C_T6	YOR273C	TPO4	T6	T	6	0.998505771160126	16.001232226436166	9.185951777449947e-55	UT	UT.31_3	1
YOR273C_S636	YOR273C	TPO4	S636	S	636	0.798843204975128	12.809135274193991	9.185951777449947e-55	UT	UT.31_3	1
YOR273C_Y635	YOR273C	TPO4	Y635	Y	635	0.999258041381836	12.809135274193991	9.185951777449947e-55	UT	UT.31_3	1
YOR273C_T608	YOR273C	TPO4	T608	T	608	1	15.821807097894249	9.185951777449947e-55	UT	UT.31_3	2
YOR273C_T606	YOR273C	TPO4	T606	T	606	1	15.821807097894249	9.185951777449947e-55	UT	UT.31_3	2
YOR273C_S602	YOR273C	TPO4	S602	S	602	1	14.813090805196136	9.185951777449947e-55	UT	UT.31_3	1
YOR273C_S52	YOR273C	TPO4	S52	S	52	0.989518940448761	12.652491052900537	9.185951777449947e-55	UT	UT.31_3	1
YOR276W_S154	YOR276W	CAF20	S154	S	154	1	15.82475432252672	4.16454787851695e-51	UT	UT.31_3	1
YOR276W_S91	YOR276W	CAF20	S91	S	91	1	20.87168114905247	4.16454787851695e-51	UT	UT.31_3	3
YOR276W_T102	YOR276W	CAF20	T102	T	102	0.99968558549881	20.378584518833502	4.16454787851695e-51	UT	UT.31_3	4
YOR276W_T99	YOR276W	CAF20	T99	T	99	0.988071739673615	17.934634124796183	4.16454787851695e-51	UT	UT.31_3	2
YOR276W_T76	YOR276W	CAF20	T76	T	76	0.877307116985321	13.127027858056527	4.16454787851695e-51	UT	UT.31_3	1
YOR279C_T112	YOR279C	RFM1	T112	T	112	0.993289172649384	16.61888466820806	7.90367417087442e-32	UT	UT.31_3	1
YOR279C_S215	YOR279C	RFM1	S215	S	215	1	14.333362514328416	7.90367417087442e-32	UT	UT.31_3	2
YOR281C_S62	YOR281C	PLP2	S62	S	62	0.999808788299561	12.286179714371144	4.779421904929938e-44	UT	UT.31_3	1
YOR281C_T37	YOR281C	PLP2	T37	T	37	1	16.374910917435788	4.779421904929938e-44	UT	UT.31_3	2
YOR281C_S35	YOR281C	PLP2	S35	S	35	1	13.574309310695384	4.779421904929938e-44	UT	UT.31_3	2
YOR281C_S243	YOR281C	PLP2	S243	S	243	1	15.710215821868433	4.779421904929938e-44	UT	UT.31_3	1
YOR285W_S26	YOR285W	RDL1	S26	S	26	0.998916208744049	17.62047395643772	2.27843722718909e-5	UT	UT.31_3	1
YOR285W_Y25	YOR285W	RDL1	Y25	Y	25	0.987221300601959	17.62047395643772	2.27843722718909e-5	UT	UT.31_3	1
YOR287C_S42	YOR287C	RRP36	S42	S	42	1	17.80653657268299	4.96860109941398e-44	UT	UT.31_3	2
YOR287C_S41	YOR287C	RRP36	S41	S	41	1	17.80653657268299	4.96860109941398e-44	UT	UT.31_3	2
YOR287C_S14	YOR287C	RRP36	S14	S	14	1	16.48079482744283	4.96860109941398e-44	UT	UT.31_3	2
YOR287C_S32	YOR287C	RRP36	S32	S	32	1	14.60794120114968	4.96860109941398e-44	UT	UT.31_3	1
YOR287C_S26	YOR287C	RRP36	S26	S	26	1	14.60794120114968	4.96860109941398e-44	UT	UT.31_3	1
YOR290C_S1375	YOR290C	SNF2	S1375	S	1375	1	15.474815584357176	5.242842414799939e-18	UT	UT.31_3	2
YOR290C_T383	YOR290C	SNF2	T383	T	383	0.999496936798096	13.58071222828549	5.242842414799939e-18	UT	UT.31_3	1
YOR290C_T1429	YOR290C	SNF2	T1429	T	1429	0.9987952709198	11.990594939858564	5.242842414799939e-18	UT	UT.31_3	1
YOR290C_S1422	YOR290C	SNF2	S1422	S	1422	0.985463380813599	11.990594939858564	5.242842414799939e-18	UT	UT.31_3	1
YOR290C_S358	YOR290C	SNF2	S358	S	358	0.999856770038605	14.892596862573985	5.242842414799939e-18	UT	UT.31_3	2
YOR290C_S1478	YOR290C	SNF2	S1478	S	1478	0.994440793991089	12.380244029069411	5.242842414799939e-18	UT	UT.31_3	1
YOR290C_S716	YOR290C	SNF2	S716	S	716	0.987474381923676	11.9033314679563	5.242842414799939e-18	UT	UT.31_3	1
YOR291W_S161	YOR291W	YPK9	S161	S	161	0.913920879364014	13.005955419186977	1.01769744479633e-17	UT	UT.31_3	1
YOR291W_T95	YOR291W	YPK9	T95	T	95	0.991750657558441	14.309253992793746	1.01769744479633e-17	UT	UT.31_3	1
YOR293W_T98	YOR293W	RPS10A	T98	T	98	1	15.697003458867554	9.21208188209091e-26	UT	UT.31_3	1
YOR293W_S48	YOR293W	RPS10A	S48	S	48	0.999859988689423	13.372881097849154	9.21208188209091e-26	UT	UT.31_3	1
YOR295W_S218	YOR295W	UAF30	S218	S	218	0.994970917701721	14.48446288474518	2.4905432696247398e-23	UT	UT.31_3	2
YOR295W_S220	YOR295W	UAF30	S220	S	220	0.990259408950806	13.268955605765646	2.4905432696247398e-23	UT	UT.31_3	1
YOR298C-A_S143	YOR298C-A	MBF1	S143	S	143	1	17.086484407178943	5.73939061019864e-36	UT	UT.31_3	2
YOR298C-A_S2	YOR298C-A	MBF1	S2	S	2	1	16.736884958276914	5.73939061019864e-36	UT	UT.31_3	2
YOR298C-A_T8	YOR298C-A	MBF1	T8	T	8	0.999993920326233	14.494458136956176	5.73939061019864e-36	UT	UT.31_3	2
YOR298C-A_S28	YOR298C-A	MBF1	S28	S	28	1	16.668212766422702	5.73939061019864e-36	UT	UT.31_3	1
YOR299W_S6	YOR299W	BUD7	S6	S	6	1	16.245952992894452	1.17185961889521e-5	UT	UT.31_3	2
YOR299W_T3	YOR299W	BUD7	T3	T	3	1	16.245952992894452	1.17185961889521e-5	UT	UT.31_3	2
YOR301W_S167	YOR301W	RAX1	S167	S	167	1	15.337436966464791	1.5105339845960498e-19	UT	UT.31_3	2
YOR301W_S10	YOR301W	RAX1	S10	S	10	0.895256102085114	15.211667449519412	1.5105339845960498e-19	UT	UT.31_3	1
YOR301W_S6	YOR301W	RAX1	S6	S	6	0.995618462562561	15.211667449519412	1.5105339845960498e-19	UT	UT.31_3	1
YOR304W_S831	YOR304W	ISW2	S831	S	831	1	16.316741946020663	5.00481160310118e-12	UT	UT.31_3	2
YOR304W_T823	YOR304W	ISW2	T823	T	823	0.999166250228882	13.754028572673423	5.00481160310118e-12	UT	UT.31_3	1
YOR304W_S1082	YOR304W	ISW2	S1082	S	1082	0.999997198581696	14.005398273631014	5.00481160310118e-12	UT	UT.31_3	1
YOR308C_S268	YOR308C	SNU66	S268	S	268	1	15.81734782882357	1.07105008712157e-21	UT	UT.31_3	2
YOR308C_S263	YOR308C	SNU66	S263	S	263	1	12.911794894015085	1.07105008712157e-21	UT	UT.31_3	1
YOR316C_S211	YOR316C	COT1	S211	S	211	1	13.702597441014928	1.78275030558785e-8	UT	UT.31_3	1
YOR317W_S622	YOR317W	FAA1	S622	S	622	0.828864634037018	12.10676816024296	2.52677133371258e-5	UT	UT.31_3	1
YOR322C_Y729	YOR322C	LDB19	Y729	Y	729	0.99782782793045	14.513969817537705	4.1711797135026496e-26	UT	UT.31_3	1
YOR322C_S774	YOR322C	LDB19	S774	S	774	0.999969959259033	14.841007911838725	4.1711797135026496e-26	UT	UT.31_3	1
YOR322C_S782	YOR322C	LDB19	S782	S	782	0.999415338039398	13.815987809596171	4.1711797135026496e-26	UT	UT.31_3	1
YOR322C_S779	YOR322C	LDB19	S779	S	779	0.99999326467514	13.815987809596171	4.1711797135026496e-26	UT	UT.31_3	1
YOR322C_T770	YOR322C	LDB19	T770	T	770	0.788137555122375	14.841007911838725	4.1711797135026496e-26	UT	UT.31_3	1
YOR322C_S798	YOR322C	LDB19	S798	S	798	0.99903678894043	13.344393162449402	4.1711797135026496e-26	UT	UT.31_3	1
YOR322C_T795	YOR322C	LDB19	T795	T	795	0.999373912811279	13.344393162449402	4.1711797135026496e-26	UT	UT.31_3	1
YOR322C_T746	YOR322C	LDB19	T746	T	746	1	11.596731554412866	4.1711797135026496e-26	UT	UT.31_3	1
YOR322C_T744	YOR322C	LDB19	T744	T	744	1	11.596731554412866	4.1711797135026496e-26	UT	UT.31_3	1
YOR324C_S342	YOR324C	FRT1	S342	S	342	0.851440012454987	14.635802520321516	5.20751038028186e-6	UT	UT.31_3	1
YOR324C_S167	YOR324C	FRT1	S167	S	167	0.948329031467438	13.31052128625827	5.20751038028186e-6	UT	UT.31_3	1
YOR324C_S231	YOR324C	FRT1	S231	S	231	0.999999344348907	16.021392793511048	5.20751038028186e-6	UT	UT.31_3	2
YOR324C_S228	YOR324C	FRT1	S228	S	228	0.999048054218292	16.021392793511048	5.20751038028186e-6	UT	UT.31_3	2
YOR324C_S227	YOR324C	FRT1	S227	S	227	0.998755156993866	15.655089657262192	5.20751038028186e-6	UT	UT.31_3	1
YOR326W_S1144	YOR326W	MYO2	S1144	S	1144	0.999714493751526	15.189063060175805	4.0026096402808496e-33	UT	UT.31_3	1
YOR326W_S1142	YOR326W	MYO2	S1142	S	1142	0.989151358604431	15.189063060175805	4.0026096402808496e-33	UT	UT.31_3	1
YOR326W_S1134	YOR326W	MYO2	S1134	S	1134	0.97264164686203	16.72300471867034	4.0026096402808496e-33	UT	UT.31_3	2
YOR326W_S1131	YOR326W	MYO2	S1131	S	1131	0.977560818195343	16.014375867091843	4.0026096402808496e-33	UT	UT.31_3	1
YOR326W_T1132	YOR326W	MYO2	T1132	T	1132	0.975854396820068	17.411768232031395	4.0026096402808496e-33	UT	UT.31_3	3
YOR326W_S545	YOR326W	MYO2	S545	S	545	0.99625951051712	14.005423679620693	4.0026096402808496e-33	UT	UT.31_3	1
YOR326W_Y539	YOR326W	MYO2	Y539	Y	539	0.845683336257935	14.005423679620693	4.0026096402808496e-33	UT	UT.31_3	1
YOR326W_S1121	YOR326W	MYO2	S1121	S	1121	0.999999940395355	15.66831736272384	4.0026096402808496e-33	UT	UT.31_3	2
YOR326W_S1118	YOR326W	MYO2	S1118	S	1118	0.99878191947937	11.70470593521346	4.0026096402808496e-33	UT	UT.31_3	1
YOR327C_S4	YOR327C	SNC2	S4	S	4	0.973878502845764	17.16409272908254	1.2163453826892601e-15	UT	UT.31_3	2
YOR327C_S18	YOR327C	SNC2	S18	S	18	0.97463721036911	15.82576552743894	1.2163453826892601e-15	UT	UT.31_3	2
YOR327C_S16	YOR327C	SNC2	S16	S	16	0.941833555698395	13.19681711471593	1.2163453826892601e-15	UT	UT.31_3	1
YOR327C_Y10	YOR327C	SNC2	Y10	Y	10	0.978599667549133	13.197105925126449	1.2163453826892601e-15	UT	UT.31_3	1
YOR327C_Y7	YOR327C	SNC2	Y7	Y	7	0.999520361423492	13.197105925126449	1.2163453826892601e-15	UT	UT.31_3	1
YOR329C_S80	YOR329C	SCD5	S80	S	80	0.98973548412323	14.80865911255484	5.122242057784791e-15	UT	UT.31_3	1
YOR329C_T568	YOR329C	SCD5	T568	T	568	0.956222951412201	9.909416630167412	5.122242057784791e-15	UT	UT.31_3	1
YOR329C_S564	YOR329C	SCD5	S564	S	564	0.993883013725281	15.312138918622283	5.122242057784791e-15	UT	UT.31_3	1
YOR329C_Y569	YOR329C	SCD5	Y569	Y	569	0.902650773525238	9.909416630167412	5.122242057784791e-15	UT	UT.31_3	1
YOR332W_S2	YOR332W	VMA4	S2	S	2	0.994941055774689	17.363080524941353	7.57408399904349e-50	UT	UT.31_3	3
YOR332W_S3	YOR332W	VMA4	S3	S	3	0.978996336460114	16.539000518357042	7.57408399904349e-50	UT	UT.31_3	4
YOR332W_T6	YOR332W	VMA4	T6	T	6	0.99999988079071	15.857879712033744	7.57408399904349e-50	UT	UT.31_3	2
YOR337W_T755	YOR337W	TEA1	T755	T	755	1	12.679614727700136	2.10205734809199e-14	UT	UT.31_3	1
YOR337W_S21	YOR337W	TEA1	S21	S	21	0.76165771484375	12.509387008545414	2.10205734809199e-14	UT	UT.31_3	1
YOR338W_S86	YOR338W	YOR338W	S86	S	86	1	12.188072409386216	8.6575346076176e-4	UT	UT.31_3	1
YOR338W_S82	YOR338W	YOR338W	S82	S	82	1	12.188072409386216	8.6575346076176e-4	UT	UT.31_3	1
YOR340C_S265	YOR340C	RPA43	S265	S	265	0.998111844062805	15.324027413720138	7.93620752395651e-16	UT	UT.31_3	2
YOR340C_S262	YOR340C	RPA43	S262	S	262	0.915478944778442	15.189841192223222	7.93620752395651e-16	UT	UT.31_3	2
YOR340C_S263	YOR340C	RPA43	S263	S	263	0.869086623191833	14.961430458431211	7.93620752395651e-16	UT	UT.31_3	1
YOR340C_Y260	YOR340C	RPA43	Y260	Y	260	1	14.8078969268941	7.93620752395651e-16	UT	UT.31_3	1
YOR341W_S1431	YOR341W	RPA190	S1431	S	1431	1	13.04696701085182	1.05568280671079e-8	UT	UT.31_3	1
YOR343W-A_Y85	YOR343W-A	TY2A-OR2	Y85	Y	85	1	17.661615245274582	3.39433683227769e-14	UT	UT.31_3	2
YOR343W-A_S71	YOR343W-A	TY2A-OR2	S71	S	71	0.999999761581421	18.26705097606432	3.39433683227769e-14	UT	UT.31_3	2
YOR343W-A_S76	YOR343W-A	TY2A-OR2	S76	S	76	0.999914765357971	18.068975337579623	3.39433683227769e-14	UT	UT.31_3	1
YOR343W-A_S61	YOR343W-A	TY2A-OR2	S61	S	61	0.907045841217041	17.444307991104886	3.39433683227769e-14	UT	UT.31_3	2
YOR343W-A_Y18	YOR343W-A	TY2A-OR2	Y18	Y	18	1	18.68349747868603	3.39433683227769e-14	UT	UT.31_3	8
YOR343W-A_S3	YOR343W-A	TY2A-OR2	S3	S	3	0.999840378761292	16.882274756348853	3.39433683227769e-14	UT	UT.31_3	2
YOR343W-A_S16	YOR343W-A	TY2A-OR2	S16	S	16	1	13.062716217211998	3.39433683227769e-14	UT	UT.31_3	1
YOR343W-A_S424	YOR343W-A	TY2A-OR2	S424	S	424	0.764227569103241	11.385250658168994	3.39433683227769e-14	UT	UT.31_3	1
YOR344C_T237	YOR344C	TYE7	T237	T	237	0.99467658996582	13.887620585702134	5.55996406032039e-19	UT	UT.31_3	1
YOR352W_T6	YOR352W	YOR352W	T6	T	6	1	16.604805018661093	1.94098590466414e-46	UT	UT.31_3	2
YOR352W_S105	YOR352W	YOR352W	S105	S	105	0.999996066093445	16.037271366063166	1.94098590466414e-46	UT	UT.31_3	2
YOR352W_S104	YOR352W	YOR352W	S104	S	104	0.999594032764435	11.473956646675404	1.94098590466414e-46	UT	UT.31_3	1
YOR352W_S131	YOR352W	YOR352W	S131	S	131	0.99999737739563	14.364947993170109	1.94098590466414e-46	UT	UT.31_3	1
YOR352W_S2	YOR352W	YOR352W	S2	S	2	1	15.750215238129629	1.94098590466414e-46	UT	UT.31_3	1
YOR353C_S789	YOR353C	SOG2	S789	S	789	1	15.796650556549409	7.75546197031651e-10	UT	UT.31_3	2
YOR353C_T36	YOR353C	SOG2	T36	T	36	0.998611509799957	14.932391776525018	7.75546197031651e-10	UT	UT.31_3	1
YOR353C_S32	YOR353C	SOG2	S32	S	32	0.998236775398254	14.932391776525018	7.75546197031651e-10	UT	UT.31_3	1
YOR355W_T363	YOR355W	GDS1	T363	T	363	0.999960124492645	17.537894573184847	2.14066997555739e-50	UT	UT.31_3	6
YOR355W_S359	YOR355W	GDS1	S359	S	359	1	17.451179833051274	2.14066997555739e-50	UT	UT.31_3	5
YOR355W_S423	YOR355W	GDS1	S423	S	423	0.838630616664886	13.79531841222034	2.14066997555739e-50	UT	UT.31_3	1
YOR358W_S98	YOR358W	HAP5	S98	S	98	1	15.591138617154469	3.25651311822898e-22	UT	UT.31_3	1
YOR358W_S7	YOR358W	HAP5	S7	S	7	1	15.01731387983893	3.25651311822898e-22	UT	UT.31_3	1
YOR359W_S319	YOR359W	VTS1	S319	S	319	0.99999988079071	18.97615722471775	8.5217911437394e-51	UT	UT.31_3	3
YOR359W_S311	YOR359W	VTS1	S311	S	311	1	18.781049625633074	8.5217911437394e-51	UT	UT.31_3	2
YOR359W_S318	YOR359W	VTS1	S318	S	318	0.999906957149506	17.075056780104013	8.5217911437394e-51	UT	UT.31_3	2
YOR359W_S30	YOR359W	VTS1	S30	S	30	1	15.948030802664888	8.5217911437394e-51	UT	UT.31_3	3
YOR359W_S33	YOR359W	VTS1	S33	S	33	0.948205709457397	10.631752395964186	8.5217911437394e-51	UT	UT.31_3	1
YOR359W_S123	YOR359W	VTS1	S123	S	123	0.993345499038696	14.218906532569983	8.5217911437394e-51	UT	UT.31_3	1
YOR359W_S128	YOR359W	VTS1	S128	S	128	0.999999761581421	14.80019726295176	8.5217911437394e-51	UT	UT.31_3	2
YOR359W_S149	YOR359W	VTS1	S149	S	149	1	17.053204812663843	8.5217911437394e-51	UT	UT.31_3	2
YOR359W_S248	YOR359W	VTS1	S248	S	248	1	12.734038704062067	8.5217911437394e-51	UT	UT.31_3	3
YOR359W_S240	YOR359W	VTS1	S240	S	240	0.999809324741364	12.734038704062067	8.5217911437394e-51	UT	UT.31_3	3
YOR359W_T236	YOR359W	VTS1	T236	T	236	0.998544991016388	9.13089910668772	8.5217911437394e-51	UT	UT.31_3	1
YOR359W_Y142	YOR359W	VTS1	Y142	Y	142	1	14.652141227074663	8.5217911437394e-51	UT	UT.31_3	1
YOR361C_S666	YOR361C	PRT1	S666	S	666	1	13.3821673420182	7.82443861339302e-5	UT	UT.31_3	1
YOR361C_S598	YOR361C	PRT1	S598	S	598	1	11.232449664591956	7.82443861339302e-5	UT	UT.31_3	1
YOR361C_S596	YOR361C	PRT1	S596	S	596	1	11.232449664591956	7.82443861339302e-5	UT	UT.31_3	1
YOR362C_Y8	YOR362C	PRE10	Y8	Y	8	0.783918023109436	11.807758009217524	2.988804268417e-4	UT	UT.31_3	1
YOR367W_S2	YOR367W	SCP1	S2	S	2	0.981096267700195	13.076868957162224	5.84821912722296e-13	UT	UT.31_3	1
YOR369C_S2	YOR369C	RPS12	S2	S	2	1	21.992682452960192	7.84389432531592e-55	UT	UT.31_3	5
YOR369C_T14	YOR369C	RPS12	T14	T	14	1	18.767103442362924	7.84389432531592e-55	UT	UT.31_3	3
YOR370C_S470	YOR370C	MRS6	S470	S	470	1	16.42824316655448	1.7915554370885702e-24	UT	UT.31_3	2
YOR370C_S9	YOR370C	MRS6	S9	S	9	1	18.825223815059516	1.7915554370885702e-24	UT	UT.31_3	6
YOR370C_S464	YOR370C	MRS6	S464	S	464	1	15.467301151454915	1.7915554370885702e-24	UT	UT.31_3	1
YOR370C_S25	YOR370C	MRS6	S25	S	25	0.999998033046722	12.797860152805203	1.7915554370885702e-24	UT	UT.31_3	1
YOR370C_S16	YOR370C	MRS6	S16	S	16	0.992032289505005	12.797860152805203	1.7915554370885702e-24	UT	UT.31_3	1
YOR370C_S3	YOR370C	MRS6	S3	S	3	1	18.794626372684373	1.7915554370885702e-24	UT	UT.31_3	6
YOR371C_S696	YOR371C	GPB1	S696	S	696	0.999989628791809	17.169694457493243	2.85409656213238e-51	UT	UT.31_3	3
YOR371C_S692	YOR371C	GPB1	S692	S	692	0.99563205242157	15.146194014284898	2.85409656213238e-51	UT	UT.31_3	1
YOR371C_T695	YOR371C	GPB1	T695	T	695	0.999965369701385	17.169694457493243	2.85409656213238e-51	UT	UT.31_3	3
YOR371C_T700	YOR371C	GPB1	T700	T	700	0.999998509883881	13.817657890347787	2.85409656213238e-51	UT	UT.31_3	1
YOR371C_S502	YOR371C	GPB1	S502	S	502	0.96349310874939	16.146155699802666	2.85409656213238e-51	UT	UT.31_3	2
YOR371C_Y508	YOR371C	GPB1	Y508	Y	508	1	16.830553545157702	2.85409656213238e-51	UT	UT.31_3	3
YOR371C_T506	YOR371C	GPB1	T506	T	506	0.977206885814667	15.425998027239103	2.85409656213238e-51	UT	UT.31_3	1
YOR371C_S663	YOR371C	GPB1	S663	S	663	0.916505038738251	11.460845428724616	2.85409656213238e-51	UT	UT.31_3	1
YOR371C_T161	YOR371C	GPB1	T161	T	161	0.999999165534973	13.109001130880143	2.85409656213238e-51	UT	UT.31_3	1
YOR371C_S485	YOR371C	GPB1	S485	S	485	0.836572825908661	11.404472456312858	2.85409656213238e-51	UT	UT.31_3	1
YOR372C_S527	YOR372C	NDD1	S527	S	527	0.999997854232788	13.18225038792648	3.67113425483796e-26	UT	UT.31_3	1
YOR372C_T277	YOR372C	NDD1	T277	T	277	0.813795387744904	9.839511297805808	3.67113425483796e-26	UT	UT.31_3	1
YOR372C_S306	YOR372C	NDD1	S306	S	306	0.892790794372559	11.610797785462797	3.67113425483796e-26	UT	UT.31_3	1
YOR372C_S553	YOR372C	NDD1	S553	S	553	0.999920845031738	10.944878512658711	3.67113425483796e-26	UT	UT.31_3	1
YOR373W_T392	YOR373W	NUD1	T392	T	392	0.999930500984192	15.857054047920697	2.53871466688536e-12	UT	UT.31_3	2
YOR373W_T388	YOR373W	NUD1	T388	T	388	0.996977269649506	13.302803138258612	2.53871466688536e-12	UT	UT.31_3	1
YOR373W_T145	YOR373W	NUD1	T145	T	145	1	10.460032519637284	2.53871466688536e-12	UT	UT.31_3	1
YOR373W_S140	YOR373W	NUD1	S140	S	140	1	10.460032519637284	2.53871466688536e-12	UT	UT.31_3	1
YOR373W_T147	YOR373W	NUD1	T147	T	147	1	10.460032519637284	2.53871466688536e-12	UT	UT.31_3	1
YOR373W_S21	YOR373W	NUD1	S21	S	21	0.999936163425446	15.091851184093978	2.53871466688536e-12	UT	UT.31_3	2
YOR373W_S469	YOR373W	NUD1	S469	S	469	0.996947467327118	13.28116309519975	2.53871466688536e-12	UT	UT.31_3	1
YOR390W_T185	YOR390W	FEX1	T185	T	185	1	12.941411211235469	2.2772555798576e-4	UT	UT.31_3	1
YPL279C_T185	YPL279C	FEX2	T185	T	185	1	12.941411211235469	2.2772555798576e-4	UT	UT.31_3	1
YPL004C_T14	YPL004C	LSP1	T14	T	14	0.999731719493866	16.18913259181684	2.99075095039413e-14	UT	UT.31_3	2
YPL004C_S37	YPL004C	LSP1	S37	S	37	0.9222148656845092	9.153710315001277	2.99075095039413e-14	UT	UT.31_3	1
YPL008W_S86	YPL008W	CHL1	S86	S	86	1	13.377028618929527	7.46933061477555e-7	UT	UT.31_3	2
YPL008W_S82	YPL008W	CHL1	S82	S	82	1	12.539272538092783	7.46933061477555e-7	UT	UT.31_3	1
YPL009C_S802	YPL009C	RQC2	S802	S	802	0.999999940395355	15.485084791594629	2.39707703522785e-39	UT	UT.31_3	3
YPL009C_S798	YPL009C	RQC2	S798	S	798	0.999998390674591	15.899122003965235	2.39707703522785e-39	UT	UT.31_3	4
YPL009C_T800	YPL009C	RQC2	T800	T	800	0.999914169311523	11.920767528864731	2.39707703522785e-39	UT	UT.31_3	1
YPL011C_S346	YPL011C	TAF3	S346	S	346	0.939811944961548	16.139257947338844	2.19079868734127e-14	UT	UT.31_3	1
YPL011C_S299	YPL011C	TAF3	S299	S	299	1	11.147171244837828	2.19079868734127e-14	UT	UT.31_3	1
YPL011C_S291	YPL011C	TAF3	S291	S	291	1	11.147171244837828	2.19079868734127e-14	UT	UT.31_3	1
YPL012W_S1067	YPL012W	RRP12	S1067	S	1067	1	19.449617650098684	2.11278233215827e-20	UT	UT.31_3	3
YPL012W_Y1057	YPL012W	RRP12	Y1057	Y	1057	0.999999344348907	19.509906782527736	2.11278233215827e-20	UT	UT.31_3	4
YPL012W_S1059	YPL012W	RRP12	S1059	S	1059	0.981680512428284	14.899142103268533	2.11278233215827e-20	UT	UT.31_3	1
YPL014W_S345	YPL014W	YPL014W	S345	S	345	0.969094932079315	12.699799661809116	1.16555310145803e-19	UT	UT.31_3	1
YPL014W_S340	YPL014W	YPL014W	S340	S	340	0.998852670192719	12.148504605643309	1.16555310145803e-19	UT	UT.31_3	1
YPL014W_T73	YPL014W	YPL014W	T73	T	73	0.999999761581421	9.1769249327517	1.16555310145803e-19	UT	UT.31_3	1
YPL015C_S340	YPL015C	HST2	S340	S	340	1	17.54686129610626	2.2766322656135894e-43	UT	UT.31_3	2
YPL015C_S2	YPL015C	HST2	S2	S	2	0.98616087436676	11.21539183172778	2.2766322656135894e-43	UT	UT.31_3	1
YPL016W_S160	YPL016W	SWI1	S160	S	160	1	15.966194966919035	7.55672863921403e-26	UT	UT.31_3	3
YPL016W_T154	YPL016W	SWI1	T154	T	154	0.989255368709564	15.001186024581664	7.55672863921403e-26	UT	UT.31_3	1
YPL016W_S158	YPL016W	SWI1	S158	S	158	0.999796748161316	13.771870485509297	7.55672863921403e-26	UT	UT.31_3	1
YPL016W_S1158	YPL016W	SWI1	S1158	S	1158	0.992372334003448	12.361016277440674	7.55672863921403e-26	UT	UT.31_3	1
YPL016W_S285	YPL016W	SWI1	S285	S	285	0.980621159076691	13.524348305876613	7.55672863921403e-26	UT	UT.31_3	1
YPL019C_S622	YPL019C	VTC3	S622	S	622	1	16.593937846959673	1.26674589590385e-28	UT	UT.31_3	1
YPL019C_S621	YPL019C	VTC3	S621	S	621	1	16.593937846959673	1.26674589590385e-28	UT	UT.31_3	1
YPL019C_S274	YPL019C	VTC3	S274	S	274	1	15.164360885719445	1.26674589590385e-28	UT	UT.31_3	2
YPL019C_S592	YPL019C	VTC3	S592	S	592	1	17.291425752467763	1.26674589590385e-28	UT	UT.31_3	3
YPL019C_S589	YPL019C	VTC3	S589	S	589	1	17.203278655349358	1.26674589590385e-28	UT	UT.31_3	2
YPL019C_S190	YPL019C	VTC3	S190	S	190	0.958970665931702	11.197096812734658	1.26674589590385e-28	UT	UT.31_3	1
YPL019C_T191	YPL019C	VTC3	T191	T	191	0.837038815021515	11.197096812734658	1.26674589590385e-28	UT	UT.31_3	1
YPL020C_T182	YPL020C	ULP1	T182	T	182	0.878745555877686	14.879007874048328	1.62301357405175e-11	UT	UT.31_3	2
YPL020C_T179	YPL020C	ULP1	T179	T	179	0.996549129486084	14.879007874048328	1.62301357405175e-11	UT	UT.31_3	2
YPL020C_S48	YPL020C	ULP1	S48	S	48	0.999999940395355	13.434558660477826	1.62301357405175e-11	UT	UT.31_3	1
YPL020C_S127	YPL020C	ULP1	S127	S	127	0.999971687793732	14.879719719070344	1.62301357405175e-11	UT	UT.31_3	1
YPL022W_S10	YPL022W	RAD1	S10	S	10	0.999994933605194	15.90993442555702	5.686175368948059e-11	UT	UT.31_3	4
YPL022W_Y6	YPL022W	RAD1	Y6	Y	6	0.999994456768036	11.893975285074331	5.686175368948059e-11	UT	UT.31_3	2
YPL022W_S2	YPL022W	RAD1	S2	S	2	0.9998899102211	14.966604270726702	5.686175368948059e-11	UT	UT.31_3	2
YPL022W_T1072	YPL022W	RAD1	T1072	T	1072	0.999999701976776	14.450191790122751	5.686175368948059e-11	UT	UT.31_3	1
YPL022W_S1071	YPL022W	RAD1	S1071	S	1071	1	14.450191790122751	5.686175368948059e-11	UT	UT.31_3	1
YPL022W_S613	YPL022W	RAD1	S613	S	613	0.999915421009064	9.721329226537604	5.686175368948059e-11	UT	UT.31_3	1
YPL023C_S362	YPL023C	MET12	S362	S	362	1	14.013534508584216	3.515142384511449e-16	UT	UT.31_3	2
YPL023C_S359	YPL023C	MET12	S359	S	359	1	15.296220724795766	3.515142384511449e-16	UT	UT.31_3	3
YPL023C_S358	YPL023C	MET12	S358	S	358	1	15.296220724795766	3.515142384511449e-16	UT	UT.31_3	3
YPL030W_S94	YPL030W	TRM44	S94	S	94	1	14.97778950858302	0.00222057796495771	UT	UT.31_3	1
YPL030W_S87	YPL030W	TRM44	S87	S	87	1	14.97778950858302	0.00222057796495771	UT	UT.31_3	1
YPL030W_S107	YPL030W	TRM44	S107	S	107	1	12.494343852109797	0.00222057796495771	UT	UT.31_3	1
YPL032C_T452	YPL032C	SVL3	T452	T	452	1	17.893098394873565	1.9008255648903497e-36	UT	UT.31_3	1
YPL032C_S551	YPL032C	SVL3	S551	S	551	1	21.284078065743937	1.9008255648903497e-36	UT	UT.31_3	2
YPL032C_T739	YPL032C	SVL3	T739	T	739	0.903346002101898	12.816401192891812	1.9008255648903497e-36	UT	UT.31_3	1
YPL032C_T752	YPL032C	SVL3	T752	T	752	0.987155735492706	13.10796804178272	1.9008255648903497e-36	UT	UT.31_3	1
YPL032C_T750	YPL032C	SVL3	T750	T	750	0.852715194225311	15.808183934252618	1.9008255648903497e-36	UT	UT.31_3	1
YPL032C_S758	YPL032C	SVL3	S758	S	758	0.799318969249725	10.352923899702326	1.9008255648903497e-36	UT	UT.31_3	1
YPL032C_S757	YPL032C	SVL3	S757	S	757	0.98819774389267	10.352923899702326	1.9008255648903497e-36	UT	UT.31_3	1
YPL032C_S494	YPL032C	SVL3	S494	S	494	0.974594533443451	14.534434398909635	1.9008255648903497e-36	UT	UT.31_3	1
YPL032C_S491	YPL032C	SVL3	S491	S	491	0.999605655670166	14.534434398909635	1.9008255648903497e-36	UT	UT.31_3	1
YPL032C_S492	YPL032C	SVL3	S492	S	492	0.75785219669342	14.534434398909635	1.9008255648903497e-36	UT	UT.31_3	1
YPL032C_T717	YPL032C	SVL3	T717	T	717	0.991977870464325	15.03403140209211	1.9008255648903497e-36	UT	UT.31_3	1
YPL032C_S714	YPL032C	SVL3	S714	S	714	0.997604966163635	15.03403140209211	1.9008255648903497e-36	UT	UT.31_3	1
YPL032C_S662	YPL032C	SVL3	S662	S	662	1	17.51243801593007	1.9008255648903497e-36	UT	UT.31_3	3
YPL032C_S667	YPL032C	SVL3	S667	S	667	0.998800814151764	14.08261991728842	1.9008255648903497e-36	UT	UT.31_3	2
YPL032C_T665	YPL032C	SVL3	T665	T	665	0.993373155593872	11.252081772201835	1.9008255648903497e-36	UT	UT.31_3	1
YPL032C_T774	YPL032C	SVL3	T774	T	774	0.891375839710236	12.398732351893822	1.9008255648903497e-36	UT	UT.31_3	1
YPL032C_T773	YPL032C	SVL3	T773	T	773	0.911105751991272	12.398732351893822	1.9008255648903497e-36	UT	UT.31_3	1
YPL032C_Y468	YPL032C	SVL3	Y468	Y	468	0.999999284744263	11.585029661312014	1.9008255648903497e-36	UT	UT.31_3	1
YPL032C_S702	YPL032C	SVL3	S702	S	702	0.999903559684753	14.232779801640982	1.9008255648903497e-36	UT	UT.31_3	1
YPL032C_T709	YPL032C	SVL3	T709	T	709	0.97563499212265	14.24073056745919	1.9008255648903497e-36	UT	UT.31_3	1
YPL032C_S632	YPL032C	SVL3	S632	S	632	1	13.568349831753368	1.9008255648903497e-36	UT	UT.31_3	1
YPL036W_T941	YPL036W	PMA2	T941	T	941	1	21.14839109056786	6.04967477633627e-49	UT	UT.31_3	8
YPL036W_S940	YPL036W	PMA2	S940	S	940	1	21.14839109056786	6.04967477633627e-49	UT	UT.31_3	8
YPL036W_S928	YPL036W	PMA2	S928	S	928	1	16.129261738779498	6.04967477633627e-49	UT	UT.31_3	2
YPL037C_T151	YPL037C	EGD1	T151	T	151	1	14.671991880307491	2.20459964401524e-12	UT	UT.31_3	3
YPL043W_S247	YPL043W	NOP4	S247	S	247	1	15.309161994468852	3.2593492242942e-4	UT	UT.31_3	2
YPL043W_S117	YPL043W	NOP4	S117	S	117	0.755199313163757	11.551679599165892	3.2593492242942e-4	UT	UT.31_3	1
YPL046C_S2	YPL046C	ELC1	S2	S	2	0.999997854232788	13.865427289413596	5.4737434118351685e-11	UT	UT.31_3	2
YPL049C_S142	YPL049C	DIG1	S142	S	142	1	17.586745556211913	3.02450387413195e-34	UT	UT.31_3	1
YPL049C_S55	YPL049C	DIG1	S55	S	55	1	16.817939128333364	3.02450387413195e-34	UT	UT.31_3	3
YPL049C_S50	YPL049C	DIG1	S50	S	50	1	17.321478603307252	3.02450387413195e-34	UT	UT.31_3	5
YPL049C_S45	YPL049C	DIG1	S45	S	45	1	15.859002900919204	3.02450387413195e-34	UT	UT.31_3	2
YPL049C_S339	YPL049C	DIG1	S339	S	339	0.999990582466125	16.20775931582243	3.02450387413195e-34	UT	UT.31_3	1
YPL049C_S294	YPL049C	DIG1	S294	S	294	0.999911904335022	15.121211889900378	3.02450387413195e-34	UT	UT.31_3	3
YPL049C_S293	YPL049C	DIG1	S293	S	293	0.999920547008514	13.947423424179211	3.02450387413195e-34	UT	UT.31_3	2
YPL049C_S337	YPL049C	DIG1	S337	S	337	0.999444603919983	9.684196445256486	3.02450387413195e-34	UT	UT.31_3	1
YPL049C_S395	YPL049C	DIG1	S395	S	395	1	16.33220970881347	3.02450387413195e-34	UT	UT.31_3	1
YPL049C_S397	YPL049C	DIG1	S397	S	397	0.843734323978424	15.593166247655684	3.02450387413195e-34	UT	UT.31_3	1
YPL049C_S272	YPL049C	DIG1	S272	S	272	1	17.73992541356727	3.02450387413195e-34	UT	UT.31_3	3
YPL049C_S275	YPL049C	DIG1	S275	S	275	0.999950528144836	15.72514672128535	3.02450387413195e-34	UT	UT.31_3	2
YPL049C_S279	YPL049C	DIG1	S279	S	279	0.994812369346619	13.956444821169326	3.02450387413195e-34	UT	UT.31_3	1
YPL049C_S129	YPL049C	DIG1	S129	S	129	0.98471599817276	15.81255244639949	3.02450387413195e-34	UT	UT.31_3	1
YPL049C_S126	YPL049C	DIG1	S126	S	126	0.950783669948578	15.81255244639949	3.02450387413195e-34	UT	UT.31_3	1
YPL049C_T237	YPL049C	DIG1	T237	T	237	0.995161294937134	16.86472016632096	3.02450387413195e-34	UT	UT.31_3	2
YPL049C_S330	YPL049C	DIG1	S330	S	330	1	14.658292773924863	3.02450387413195e-34	UT	UT.31_3	1
YPL054W_S30	YPL054W	LEE1	S30	S	30	1	16.680255085206525	1.65979759067402e-6	UT	UT.31_3	1
YPL054W_S23	YPL054W	LEE1	S23	S	23	1	16.680255085206525	1.65979759067402e-6	UT	UT.31_3	1
YPL054W_S21	YPL054W	LEE1	S21	S	21	1	16.680255085206525	1.65979759067402e-6	UT	UT.31_3	1
YPL055C_S299	YPL055C	LGE1	S299	S	299	1	15.289266117145669	3.21987972927801e-32	UT	UT.31_3	1
YPL055C_S232	YPL055C	LGE1	S232	S	232	0.996468126773834	14.179035980537286	3.21987972927801e-32	UT	UT.31_3	2
YPL057C_S349	YPL057C	SUR1	S349	S	349	1	15.137082391194486	4.4448810131905e-22	UT	UT.31_3	2
YPL057C_S381	YPL057C	SUR1	S381	S	381	0.998461604118347	12.677908405522722	4.4448810131905e-22	UT	UT.31_3	1
YPL058C_T75	YPL058C	PDR12	T75	T	75	1	10.896403053123668	1.70790488343414e-37	UT	UT.31_3	1
YPL058C_S72	YPL058C	PDR12	S72	S	72	1	10.896403053123668	1.70790488343414e-37	UT	UT.31_3	1
YPL058C_S56	YPL058C	PDR12	S56	S	56	1	16.86506786724098	1.70790488343414e-37	UT	UT.31_3	3
YPL058C_S52	YPL058C	PDR12	S52	S	52	1	16.91482011619594	1.70790488343414e-37	UT	UT.31_3	4
YPL058C_S66	YPL058C	PDR12	S66	S	66	1	13.731674909869549	1.70790488343414e-37	UT	UT.31_3	1
YPL061W_S262	YPL061W	ALD6	S262	S	262	0.983822584152222	13.253632489791324	6.55242314779702e-42	UT	UT.31_3	1
YPL061W_S264	YPL061W	ALD6	S264	S	264	0.971077561378479	12.266644821496945	6.55242314779702e-42	UT	UT.31_3	1
YPL070W_S245	YPL070W	MUK1	S245	S	245	0.996732473373413	15.070667760957132	7.54627348986846e-36	UT	UT.31_3	1
YPL070W_S475	YPL070W	MUK1	S475	S	475	0.999875426292419	16.10356349343988	7.54627348986846e-36	UT	UT.31_3	1
YPL070W_S526	YPL070W	MUK1	S526	S	526	1	17.05229157961557	7.54627348986846e-36	UT	UT.31_3	2
YPL070W_S523	YPL070W	MUK1	S523	S	523	0.99994432926178	17.05229157961557	7.54627348986846e-36	UT	UT.31_3	2
YPL070W_S176	YPL070W	MUK1	S176	S	176	0.999998867511749	14.194840529258844	7.54627348986846e-36	UT	UT.31_3	1
YPL070W_S173	YPL070W	MUK1	S173	S	173	0.945419251918793	15.364196044533506	7.54627348986846e-36	UT	UT.31_3	2
YPL070W_S191	YPL070W	MUK1	S191	S	191	0.987360596656799	11.963507315317807	7.54627348986846e-36	UT	UT.31_3	1
YPL070W_S188	YPL070W	MUK1	S188	S	188	0.97655862569809	11.963507315317807	7.54627348986846e-36	UT	UT.31_3	1
YPL071C_S21	YPL071C	YPL071C	S21	S	21	0.999682068824768	13.098567069563124	1.81995210857766e-16	UT	UT.31_3	1
YPL074W_S278	YPL074W	YTA6	S278	S	278	1	12.091214200102838	2.82537376768914e-22	UT	UT.31_3	1
YPL074W_S285	YPL074W	YTA6	S285	S	285	0.998450398445129	12.091214200102838	2.82537376768914e-22	UT	UT.31_3	1
YPL074W_S402	YPL074W	YTA6	S402	S	402	0.992932856082916	12.513787563398134	2.82537376768914e-22	UT	UT.31_3	1
YPL074W_T424	YPL074W	YTA6	T424	T	424	0.999587059020996	16.167379690210545	2.82537376768914e-22	UT	UT.31_3	1
YPL074W_S422	YPL074W	YTA6	S422	S	422	0.998999416828156	16.167379690210545	2.82537376768914e-22	UT	UT.31_3	1
YPL074W_S407	YPL074W	YTA6	S407	S	407	0.854095160961151	13.536538803397155	2.82537376768914e-22	UT	UT.31_3	2
YPL075W_T474	YPL075W	GCR1	T474	T	474	0.99940025806427	14.234404674242136	1.6708736901719298e-20	UT	UT.31_3	1
YPL075W_S489	YPL075W	GCR1	S489	S	489	0.865832924842834	12.155845653020185	1.6708736901719298e-20	UT	UT.31_3	1
YPL075W_T477	YPL075W	GCR1	T477	T	477	0.965327322483063	14.234404674242136	1.6708736901719298e-20	UT	UT.31_3	1
YPL075W_S564	YPL075W	GCR1	S564	S	564	0.991472601890564	13.902946040150615	1.6708736901719298e-20	UT	UT.31_3	1
YPL075W_S567	YPL075W	GCR1	S567	S	567	0.995188355445862	12.869751040132934	1.6708736901719298e-20	UT	UT.31_3	1
YPL075W_S513	YPL075W	GCR1	S513	S	513	0.999999940395355	13.845456485740248	1.6708736901719298e-20	UT	UT.31_3	1
YPL075W_S427	YPL075W	GCR1	S427	S	427	0.997261822223663	13.334252682556562	1.6708736901719298e-20	UT	UT.31_3	2
YPL075W_S424	YPL075W	GCR1	S424	S	424	0.992891907691956	12.924736696805324	1.6708736901719298e-20	UT	UT.31_3	1
YPL075W_Y436	YPL075W	GCR1	Y436	Y	436	0.887821793556213	11.3175602059425	1.6708736901719298e-20	UT	UT.31_3	1
YPL077C_S95	YPL077C	YPL077C	S95	S	95	0.999708890914917	14.887026769707283	1.61682291512605e-32	UT	UT.31_3	2
YPL077C_S192	YPL077C	YPL077C	S192	S	192	0.999602854251862	15.684401126997248	1.61682291512605e-32	UT	UT.31_3	2
YPL077C_T190	YPL077C	YPL077C	T190	T	190	0.999865233898163	15.277363704211796	1.61682291512605e-32	UT	UT.31_3	1
YPL077C_T182	YPL077C	YPL077C	T182	T	182	0.999996840953827	15.277363704211796	1.61682291512605e-32	UT	UT.31_3	1
YPL077C_T188	YPL077C	YPL077C	T188	T	188	0.999996840953827	15.684401126997248	1.61682291512605e-32	UT	UT.31_3	2
YPL077C_S210	YPL077C	YPL077C	S210	S	210	0.999660730361938	19.57551141224815	1.61682291512605e-32	UT	UT.31_3	1
YPL077C_S209	YPL077C	YPL077C	S209	S	209	0.9998939037323	19.57551141224815	1.61682291512605e-32	UT	UT.31_3	1
YPL077C_S52	YPL077C	YPL077C	S52	S	52	0.997573137283325	10.853843562477898	1.61682291512605e-32	UT	UT.31_3	1
YPL077C_S51	YPL077C	YPL077C	S51	S	51	0.996773481369019	10.853843562477898	1.61682291512605e-32	UT	UT.31_3	1
YPL081W_S9	YPL081W	RPS9A	S9	S	9	1	15.7331982501227	9.40052752712682e-15	UT	UT.31_3	1
YPL081W_S184	YPL081W	RPS9A	S184	S	184	1	15.125317922162717	9.40052752712682e-15	UT	UT.31_3	1
YPL082C_S247	YPL082C	MOT1	S247	S	247	0.986247181892395	14.444922618951937	3.1416434034417495e-19	UT	UT.31_3	2
YPL082C_S677	YPL082C	MOT1	S677	S	677	0.99838525056839	14.532522141374251	3.1416434034417495e-19	UT	UT.31_3	1
YPL084W_S740	YPL084W	BRO1	S740	S	740	0.979747533798218	10.853203192349904	1.70942783537197e-14	UT	UT.31_3	1
YPL084W_S747	YPL084W	BRO1	S747	S	747	0.979932427406311	11.87280572876434	1.70942783537197e-14	UT	UT.31_3	1
YPL085W_S806	YPL085W	SEC16	S806	S	806	1	20.934467745463987	1.08269033422103e-62	UT	UT.31_3	1
YPL085W_S1961	YPL085W	SEC16	S1961	S	1961	0.999999940395355	16.039151038073765	1.08269033422103e-62	UT	UT.31_3	1
YPL085W_S1611	YPL085W	SEC16	S1611	S	1611	1	20.54367638486834	1.08269033422103e-62	UT	UT.31_3	8
YPL085W_Y1600	YPL085W	SEC16	Y1600	Y	1600	1	16.03303943452696	1.08269033422103e-62	UT	UT.31_3	4
YPL085W_S1617	YPL085W	SEC16	S1617	S	1617	1	20.121543350322987	1.08269033422103e-62	UT	UT.31_3	6
YPL085W_S1614	YPL085W	SEC16	S1614	S	1614	1	20.680809678562248	1.08269033422103e-62	UT	UT.31_3	8
YPL085W_T1615	YPL085W	SEC16	T1615	T	1615	1	17.880123420604637	1.08269033422103e-62	UT	UT.31_3	2
YPL085W_S1641	YPL085W	SEC16	S1641	S	1641	0.99317467212677	16.642815053795548	1.08269033422103e-62	UT	UT.31_3	2
YPL085W_S1643	YPL085W	SEC16	S1643	S	1643	0.987455785274506	16.642815053795548	1.08269033422103e-62	UT	UT.31_3	2
YPL085W_Y1640	YPL085W	SEC16	Y1640	Y	1640	1	16.051586783526364	1.08269033422103e-62	UT	UT.31_3	2
YPL085W_T1886	YPL085W	SEC16	T1886	T	1886	0.908175528049469	13.740576704513842	1.08269033422103e-62	UT	UT.31_3	1
YPL085W_S706	YPL085W	SEC16	S706	S	706	1	18.576424900453123	1.08269033422103e-62	UT	UT.31_3	6
YPL085W_S704	YPL085W	SEC16	S704	S	704	0.999999940395355	17.253754382772208	1.08269033422103e-62	UT	UT.31_3	3
YPL085W_S1578	YPL085W	SEC16	S1578	S	1578	0.999718427658081	19.39857957693202	1.08269033422103e-62	UT	UT.31_3	3
YPL085W_S1582	YPL085W	SEC16	S1582	S	1582	0.99999874830246	14.719051080929964	1.08269033422103e-62	UT	UT.31_3	1
YPL085W_S607	YPL085W	SEC16	S607	S	607	1	17.871650924368186	1.08269033422103e-62	UT	UT.31_3	3
YPL085W_T595	YPL085W	SEC16	T595	T	595	0.999980509281158	17.586277712819346	1.08269033422103e-62	UT	UT.31_3	2
YPL085W_S701	YPL085W	SEC16	S701	S	701	0.999853312969208	16.975494230946904	1.08269033422103e-62	UT	UT.31_3	3
YPL085W_T699	YPL085W	SEC16	T699	T	699	0.953041970729828	14.98797347077642	1.08269033422103e-62	UT	UT.31_3	1
YPL085W_S2144	YPL085W	SEC16	S2144	S	2144	0.993068814277649	19.244153928945533	1.08269033422103e-62	UT	UT.31_3	2
YPL085W_S2130	YPL085W	SEC16	S2130	S	2130	0.996851682662964	18.521303035629774	1.08269033422103e-62	UT	UT.31_3	3
YPL085W_S2139	YPL085W	SEC16	S2139	S	2139	0.999998211860657	16.8016788846138	1.08269033422103e-62	UT	UT.31_3	3
YPL085W_S2143	YPL085W	SEC16	S2143	S	2143	0.999711215496063	16.34485373470748	1.08269033422103e-62	UT	UT.31_3	2
YPL085W_S2141	YPL085W	SEC16	S2141	S	2141	0.999995350837708	13.8171859287843	1.08269033422103e-62	UT	UT.31_3	1
YPL085W_S1515	YPL085W	SEC16	S1515	S	1515	1	20.45810766910433	1.08269033422103e-62	UT	UT.31_3	2
YPL085W_S1511	YPL085W	SEC16	S1511	S	1511	1	18.643920826963235	1.08269033422103e-62	UT	UT.31_3	1
YPL085W_S1603	YPL085W	SEC16	S1603	S	1603	0.998496472835541	12.920972818901229	1.08269033422103e-62	UT	UT.31_3	1
YPL085W_S1602	YPL085W	SEC16	S1602	S	1602	0.998505532741547	12.920972818901229	1.08269033422103e-62	UT	UT.31_3	1
YPL085W_S1598	YPL085W	SEC16	S1598	S	1598	0.915830194950104	12.770335580205291	1.08269033422103e-62	UT	UT.31_3	1
YPL085W_Y789	YPL085W	SEC16	Y789	Y	789	1	18.285920546287663	1.08269033422103e-62	UT	UT.31_3	2
YPL085W_S970	YPL085W	SEC16	S970	S	970	1	16.24148458099813	1.08269033422103e-62	UT	UT.31_3	1
YPL085W_S969	YPL085W	SEC16	S969	S	969	0.999945282936096	14.969099877909194	1.08269033422103e-62	UT	UT.31_3	1
YPL085W_S765	YPL085W	SEC16	S765	S	765	0.99992847442627	17.001726693157238	1.08269033422103e-62	UT	UT.31_3	5
YPL085W_S762	YPL085W	SEC16	S762	S	762	1	17.443234671325047	1.08269033422103e-62	UT	UT.31_3	6
YPL085W_S759	YPL085W	SEC16	S759	S	759	1	17.743533701519254	1.08269033422103e-62	UT	UT.31_3	5
YPL085W_S768	YPL085W	SEC16	S768	S	768	0.999971151351929	15.770420870560017	1.08269033422103e-62	UT	UT.31_3	2
YPL085W_S663	YPL085W	SEC16	S663	S	663	0.9999960064888	15.253216481440798	1.08269033422103e-62	UT	UT.31_3	1
YPL085W_S660	YPL085W	SEC16	S660	S	660	1	16.312179626971268	1.08269033422103e-62	UT	UT.31_3	3
YPL085W_S674	YPL085W	SEC16	S674	S	674	1	17.677264123289092	1.08269033422103e-62	UT	UT.31_3	4
YPL085W_S666	YPL085W	SEC16	S666	S	666	0.995994925498962	14.313922573958312	1.08269033422103e-62	UT	UT.31_3	2
YPL085W_S665	YPL085W	SEC16	S665	S	665	0.983572483062744	13.384340690387369	1.08269033422103e-62	UT	UT.31_3	1
YPL085W_S844	YPL085W	SEC16	S844	S	844	0.969556272029877	15.794914172534936	1.08269033422103e-62	UT	UT.31_3	2
YPL085W_S843	YPL085W	SEC16	S843	S	843	0.952221155166626	15.481169834049496	1.08269033422103e-62	UT	UT.31_3	1
YPL085W_S841	YPL085W	SEC16	S841	S	841	0.99942547082901	16.953353724150006	1.08269033422103e-62	UT	UT.31_3	3
YPL085W_T846	YPL085W	SEC16	T846	T	846	0.836652100086212	13.43977899726286	1.08269033422103e-62	UT	UT.31_3	1
YPL085W_S840	YPL085W	SEC16	S840	S	840	0.982827663421631	16.8416641749063	1.08269033422103e-62	UT	UT.31_3	2
YPL085W_S1992	YPL085W	SEC16	S1992	S	1992	0.899275302886963	14.62975478379638	1.08269033422103e-62	UT	UT.31_3	1
YPL085W_S1986	YPL085W	SEC16	S1986	S	1986	0.999334275722504	14.62975478379638	1.08269033422103e-62	UT	UT.31_3	1
YPL085W_S681	YPL085W	SEC16	S681	S	681	1	15.321340415634328	1.08269033422103e-62	UT	UT.31_3	1
YPL085W_S678	YPL085W	SEC16	S678	S	678	1	18.5170354207362	1.08269033422103e-62	UT	UT.31_3	2
YPL085W_S313	YPL085W	SEC16	S313	S	313	1	15.022955365693912	1.08269033422103e-62	UT	UT.31_3	3
YPL085W_S305	YPL085W	SEC16	S305	S	305	0.998211860656738	13.274748552646184	1.08269033422103e-62	UT	UT.31_3	1
YPL085W_S1770	YPL085W	SEC16	S1770	S	1770	0.999991893768311	11.96892377029941	1.08269033422103e-62	UT	UT.31_3	1
YPL085W_S1769	YPL085W	SEC16	S1769	S	1769	0.999999821186066	14.025402246868982	1.08269033422103e-62	UT	UT.31_3	1
YPL085W_S1778	YPL085W	SEC16	S1778	S	1778	1	14.832688510252778	1.08269033422103e-62	UT	UT.31_3	2
YPL085W_T828	YPL085W	SEC16	T828	T	828	1	13.862581507400868	1.08269033422103e-62	UT	UT.31_3	1
YPL085W_S824	YPL085W	SEC16	S824	S	824	1	13.862581507400868	1.08269033422103e-62	UT	UT.31_3	1
YPL085W_S1383	YPL085W	SEC16	S1383	S	1383	0.944632828235626	11.600457086047989	1.08269033422103e-62	UT	UT.31_3	1
YPL085W_S55	YPL085W	SEC16	S55	S	55	0.950372397899628	9.68292688472961	1.08269033422103e-62	UT	UT.31_3	1
YPL085W_S1760	YPL085W	SEC16	S1760	S	1760	1	12.158526285901406	1.08269033422103e-62	UT	UT.31_3	1
YPL085W_S939	YPL085W	SEC16	S939	S	939	0.999766826629639	9.862785446528688	1.08269033422103e-62	UT	UT.31_3	1
YPL085W_T1882	YPL085W	SEC16	T1882	T	1882	1	9.643501848203266	1.08269033422103e-62	UT	UT.31_3	1
YPL085W_S1881	YPL085W	SEC16	S1881	S	1881	1	9.643501848203266	1.08269033422103e-62	UT	UT.31_3	1
YPL089C_S299	YPL089C	RLM1	S299	S	299	0.995560586452484	14.640613574790844	5.52925821844591e-30	UT	UT.31_3	1
YPL089C_Y296	YPL089C	RLM1	Y296	Y	296	0.997905790805817	13.666023785256234	5.52925821844591e-30	UT	UT.31_3	1
YPL089C_S164	YPL089C	RLM1	S164	S	164	0.999994874000549	13.256741277063092	5.52925821844591e-30	UT	UT.31_3	1
YPL089C_S120	YPL089C	RLM1	S120	S	120	1	16.648024431518188	5.52925821844591e-30	UT	UT.31_3	2
YPL089C_S377	YPL089C	RLM1	S377	S	377	1	14.885522948708504	5.52925821844591e-30	UT	UT.31_3	2
YPL089C_S374	YPL089C	RLM1	S374	S	374	0.998724400997162	15.617878660890996	5.52925821844591e-30	UT	UT.31_3	4
YPL100W_T213	YPL100W	ATG21	T213	T	213	1	12.10573875271236	3.6019704233812803e-14	UT	UT.31_3	1
YPL105C_S648	YPL105C	SYH1	S648	S	648	0.874207973480225	14.767086652342634	1.7456040037924898e-60	UT	UT.31_3	1
YPL105C_T31	YPL105C	SYH1	T31	T	31	0.999993443489075	15.855037333419077	1.7456040037924898e-60	UT	UT.31_3	3
YPL105C_S27	YPL105C	SYH1	S27	S	27	0.933851659297943	15.548899257034416	1.7456040037924898e-60	UT	UT.31_3	3
YPL105C_S29	YPL105C	SYH1	S29	S	29	0.9983149766922	15.69083582839184	1.7456040037924898e-60	UT	UT.31_3	2
YPL105C_T350	YPL105C	SYH1	T350	T	350	1	13.615376162725104	1.7456040037924898e-60	UT	UT.31_3	1
YPL105C_S347	YPL105C	SYH1	S347	S	347	0.998124957084656	13.615376162725104	1.7456040037924898e-60	UT	UT.31_3	1
YPL105C_S687	YPL105C	SYH1	S687	S	687	0.999938905239105	11.738858912972631	1.7456040037924898e-60	UT	UT.31_3	1
YPL105C_S638	YPL105C	SYH1	S638	S	638	0.99999028444290206	13.759440281170772	1.7456040037924898e-60	UT	UT.31_3	1
YPL105C_T677	YPL105C	SYH1	T677	T	677	0.99864536523819	14.65131025846418	1.7456040037924898e-60	UT	UT.31_3	1
YPL105C_S676	YPL105C	SYH1	S676	S	676	0.999214112758636	14.65131025846418	1.7456040037924898e-60	UT	UT.31_3	1
YPL106C_T134	YPL106C	SSE1	T134	T	134	1	15.001324011777491	3.42565118981495e-11	UT	UT.31_3	1
YPL106C_T129	YPL106C	SSE1	T129	T	129	1	15.211985001622246	3.42565118981495e-11	UT	UT.31_3	2
YPL110C_S256	YPL110C	GDE1	S256	S	256	0.765141367912292	15.731087520440315	1.71444998343528e-26	UT	UT.31_3	1
YPL110C_T265	YPL110C	GDE1	T265	T	265	0.999996304512024	16.172512540062517	1.71444998343528e-26	UT	UT.31_3	1
YPL112C_S13	YPL112C	PEX25	S13	S	13	0.965665459632874	15.08535267402243	2.73294450238096e-35	UT	UT.31_3	1
YPL112C_S304	YPL112C	PEX25	S304	S	304	1	17.65520242792141	2.73294450238096e-35	UT	UT.31_3	2
YPL115C_S229	YPL115C	BEM3	S229	S	229	1	17.36563635901209	4.73276549524084e-39	UT	UT.31_3	1
YPL115C_S237	YPL115C	BEM3	S237	S	237	1	17.052431282774613	4.73276549524084e-39	UT	UT.31_3	1
YPL115C_S309	YPL115C	BEM3	S309	S	309	0.999998688697815	12.868350443946172	4.73276549524084e-39	UT	UT.31_3	1
YPL115C_S308	YPL115C	BEM3	S308	S	308	0.974510788917542	12.868350443946172	4.73276549524084e-39	UT	UT.31_3	1
YPL115C_Y295	YPL115C	BEM3	Y295	Y	295	0.999974548816681	12.868350443946172	4.73276549524084e-39	UT	UT.31_3	1
YPL115C_S377	YPL115C	BEM3	S377	S	377	0.966651856899261	14.49571271199445	4.73276549524084e-39	UT	UT.31_3	1
YPL115C_S206	YPL115C	BEM3	S206	S	206	1	16.977873281684857	4.73276549524084e-39	UT	UT.31_3	5
YPL115C_S195	YPL115C	BEM3	S195	S	195	0.973266422748566	15.510989753615796	4.73276549524084e-39	UT	UT.31_3	1
YPL115C_T197	YPL115C	BEM3	T197	T	197	0.968713581562042	15.026226909079144	4.73276549524084e-39	UT	UT.31_3	1
YPL115C_S210	YPL115C	BEM3	S210	S	210	1	16.235207419446475	4.73276549524084e-39	UT	UT.31_3	3
YPL115C_S396	YPL115C	BEM3	S396	S	396	1	15.433694404258574	4.73276549524084e-39	UT	UT.31_3	4
YPL115C_T388	YPL115C	BEM3	T388	T	388	0.999996721744537	15.282881772558992	4.73276549524084e-39	UT	UT.31_3	4
YPL115C_S391	YPL115C	BEM3	S391	S	391	0.954845607280731	13.168881602494894	4.73276549524084e-39	UT	UT.31_3	3
YPL115C_S392	YPL115C	BEM3	S392	S	392	0.997925758361816	13.168881602494894	4.73276549524084e-39	UT	UT.31_3	3
YPL115C_S324	YPL115C	BEM3	S324	S	324	1	16.50937643200108	4.73276549524084e-39	UT	UT.31_3	2
YPL115C_S327	YPL115C	BEM3	S327	S	327	1	15.693487077584765	4.73276549524084e-39	UT	UT.31_3	2
YPL115C_S222	YPL115C	BEM3	S222	S	222	0.999503552913666	15.309229443949375	4.73276549524084e-39	UT	UT.31_3	1
YPL115C_T491	YPL115C	BEM3	T491	T	491	0.999992489814758	13.21285227627988	4.73276549524084e-39	UT	UT.31_3	1
YPL115C_S490	YPL115C	BEM3	S490	S	490	0.999446094036102	13.21285227627988	4.73276549524084e-39	UT	UT.31_3	1
YPL115C_S115	YPL115C	BEM3	S115	S	115	0.999999761581421	12.937963461796956	4.73276549524084e-39	UT	UT.31_3	1
YPL116W_S583	YPL116W	HOS3	S583	S	583	0.997008979320526	10.080707461946158	8.98210685977939e-10	UT	UT.31_3	1
YPL116W_S582	YPL116W	HOS3	S582	S	582	0.998482704162598	10.080707461946158	8.98210685977939e-10	UT	UT.31_3	1
YPL116W_S518	YPL116W	HOS3	S518	S	518	0.895265698432922	12.683739558936736	8.98210685977939e-10	UT	UT.31_3	1
YPL120W_T142	YPL120W	VPS30	T142	T	142	0.998475074768066	12.634971383732012	3.08782093089672e-5	UT	UT.31_3	1
YPL122C_S304	YPL122C	TFB2	S304	S	304	1	14.840823857649092	4.41672279473094e-16	UT	UT.31_3	1
YPL124W_S121	YPL124W	SPC29	S121	S	121	0.999999761581421	15.431634066098123	1.0662642961954e-39	UT	UT.31_3	1
YPL124W_S250	YPL124W	SPC29	S250	S	250	0.922358691692352	13.263370215933724	1.0662642961954e-39	UT	UT.31_3	1
YPL124W_S77	YPL124W	SPC29	S77	S	77	1	13.229955441701993	1.0662642961954e-39	UT	UT.31_3	1
YPL124W_T18	YPL124W	SPC29	T18	T	18	1	15.06018614452291	1.0662642961954e-39	UT	UT.31_3	2
YPL124W_S191	YPL124W	SPC29	S191	S	191	0.99994295835495	15.1088095309227	1.0662642961954e-39	UT	UT.31_3	1
YPL124W_S189	YPL124W	SPC29	S189	S	189	0.999899506568909	13.861888372006687	1.0662642961954e-39	UT	UT.31_3	1
YPL124W_S65	YPL124W	SPC29	S65	S	65	0.999999761581421	15.260600039723784	1.0662642961954e-39	UT	UT.31_3	1
YPL124W_S59	YPL124W	SPC29	S59	S	59	1	15.527847643469352	1.0662642961954e-39	UT	UT.31_3	2
YPL124W_S187	YPL124W	SPC29	S187	S	187	0.967077255249023	13.278962834936817	1.0662642961954e-39	UT	UT.31_3	1
YPL127C_S174	YPL127C	HHO1	S174	S	174	0.99236387014389	15.487676566437754	3.9943525814229e-13	UT	UT.31_3	1
YPL128C_S207	YPL128C	TBF1	S207	S	207	1	16.14831818118129	2.2339602035778e-36	UT	UT.31_3	1
YPL128C_T203	YPL128C	TBF1	T203	T	203	1	16.14831818118129	2.2339602035778e-36	UT	UT.31_3	1
YPL129W_T172	YPL129W	TAF14	T172	T	172	0.994109451770782	13.130321383022023	0.00123068805986687	UT	UT.31_3	1
YPL129W_S171	YPL129W	TAF14	S171	S	171	0.979184210300446	13.130321383022023	0.00123068805986687	UT	UT.31_3	1
YPL131W_S9	YPL131W	RPL5	S9	S	9	0.912037253379822	12.323567386271137	1.05624066326377e-6	UT	UT.31_3	1
YPL133C_S102	YPL133C	RDS2	S102	S	102	1	14.839456181241609	4.85852988352423e-14	UT	UT.31_3	1
YPL137C_S56	YPL137C	GIP3	S56	S	56	0.993392050266266	14.313387239077477	9.364648794178596e-41	UT	UT.31_3	1
YPL137C_T408	YPL137C	GIP3	T408	T	408	0.999999940395355	16.432961524214623	9.364648794178596e-41	UT	UT.31_3	1
YPL137C_T406	YPL137C	GIP3	T406	T	406	0.999999940395355	16.721714747164967	9.364648794178596e-41	UT	UT.31_3	2
YPL137C_S66	YPL137C	GIP3	S66	S	66	0.998400628566742	18.885713693474337	9.364648794178596e-41	UT	UT.31_3	3
YPL137C_S143	YPL137C	GIP3	S143	S	143	0.999971449375153	17.702087234355645	9.364648794178596e-41	UT	UT.31_3	1
YPL137C_S103	YPL137C	GIP3	S103	S	103	1	17.317441244295882	9.364648794178596e-41	UT	UT.31_3	3
YPL137C_T99	YPL137C	GIP3	T99	T	99	1	17.231370602880936	9.364648794178596e-41	UT	UT.31_3	2
YPL137C_S249	YPL137C	GIP3	S249	S	249	0.996904730796814	13.176155301162549	9.364648794178596e-41	UT	UT.31_3	1
YPL137C_S250	YPL137C	GIP3	S250	S	250	0.871164500713348	13.756322039708786	9.364648794178596e-41	UT	UT.31_3	1
YPL137C_T264	YPL137C	GIP3	T264	T	264	0.999322533607483	14.806322504095265	9.364648794178596e-41	UT	UT.31_3	1
YPL137C_S260	YPL137C	GIP3	S260	S	260	0.996770799160004	14.806322504095265	9.364648794178596e-41	UT	UT.31_3	1
YPL138C_S87	YPL138C	SPP1	S87	S	87	1	13.26359699561676	8.720957021931589e-11	UT	UT.31_3	2
YPL141C_S419	YPL141C	FRK1	S419	S	419	1	14.40151570883964	1.03982212944428e-34	UT	UT.31_3	2
YPL141C_S416	YPL141C	FRK1	S416	S	416	0.999999284744263	14.40151570883964	1.03982212944428e-34	UT	UT.31_3	2
YPL141C_T578	YPL141C	FRK1	T578	T	578	1	13.739539852792994	1.03982212944428e-34	UT	UT.31_3	1
YPL141C_S575	YPL141C	FRK1	S575	S	575	0.999997973442078	14.139873793790631	1.03982212944428e-34	UT	UT.31_3	2
YPL141C_S441	YPL141C	FRK1	S441	S	441	1	13.534134625306525	1.03982212944428e-34	UT	UT.31_3	1
YPL141C_S439	YPL141C	FRK1	S439	S	439	0.999999344348907	13.534134625306525	1.03982212944428e-34	UT	UT.31_3	1
YPL145C_S389	YPL145C	KES1	S389	S	389	0.999890506267548	10.732541307528852	1.0559778687086e-4	UT	UT.31_3	1
YPL145C_T337	YPL145C	KES1	T337	T	337	0.959382772445679	12.190034313038296	1.0559778687086e-4	UT	UT.31_3	1
YPL146C_S31	YPL146C	NOP53	S31	S	31	1	14.508912714616544	5.98300440728224e-6	UT	UT.31_3	1
YPL150W_S533	YPL150W	YPL150W	S533	S	533	0.999982297420502	15.246146648338977	4.2955390992584494e-36	UT	UT.31_3	3
YPL150W_S530	YPL150W	YPL150W	S530	S	530	0.999955654144287	15.246146648338977	4.2955390992584494e-36	UT	UT.31_3	3
YPL150W_T528	YPL150W	YPL150W	T528	T	528	0.999953508377075	12.118891371319087	4.2955390992584494e-36	UT	UT.31_3	1
YPL150W_S712	YPL150W	YPL150W	S712	S	712	0.830869019031525	13.420884367704442	4.2955390992584494e-36	UT	UT.31_3	1
YPL150W_S441	YPL150W	YPL150W	S441	S	441	0.999951839447021	12.08313164315954	4.2955390992584494e-36	UT	UT.31_3	2
YPL150W_T439	YPL150W	YPL150W	T439	T	439	1	12.08313164315954	4.2955390992584494e-36	UT	UT.31_3	2
YPL150W_S456	YPL150W	YPL150W	S456	S	456	1	13.805619640386707	4.2955390992584494e-36	UT	UT.31_3	1
YPL150W_S452	YPL150W	YPL150W	S452	S	452	1	13.805619640386707	4.2955390992584494e-36	UT	UT.31_3	1
YPL150W_S425	YPL150W	YPL150W	S425	S	425	0.999995827674866	12.38600370652518	4.2955390992584494e-36	UT	UT.31_3	1
YPL150W_T422	YPL150W	YPL150W	T422	T	422	0.985124349594116	12.38600370652518	4.2955390992584494e-36	UT	UT.31_3	1
YPL150W_S890	YPL150W	YPL150W	S890	S	890	1	12.598751142164357	4.2955390992584494e-36	UT	UT.31_3	1
YPL150W_S889	YPL150W	YPL150W	S889	S	889	1	12.598751142164357	4.2955390992584494e-36	UT	UT.31_3	1
YPL150W_S620	YPL150W	YPL150W	S620	S	620	0.995979249477386	10.035607780526032	4.2955390992584494e-36	UT	UT.31_3	1
YPL150W_S614	YPL150W	YPL150W	S614	S	614	0.98377138376236	10.035607780526032	4.2955390992584494e-36	UT	UT.31_3	1
YPL153C_S175	YPL153C	RAD53	S175	S	175	0.999728977680206	14.350479416322337	2.99598060786941e-8	UT	UT.31_3	2
YPL155C_S88	YPL155C	KIP2	S88	S	88	0.999947845935822	13.18801334516806	7.4982391085036e-24	UT	UT.31_3	1
YPL155C_S86	YPL155C	KIP2	S86	S	86	0.953057885169983	13.321352833395313	7.4982391085036e-24	UT	UT.31_3	1
YPL155C_S26	YPL155C	KIP2	S26	S	26	0.929628372192383	15.80914325272797	7.4982391085036e-24	UT	UT.31_3	1
YPL155C_S28	YPL155C	KIP2	S28	S	28	0.996047794818878	12.553879469047716	7.4982391085036e-24	UT	UT.31_3	1
YPL155C_S72	YPL155C	KIP2	S72	S	72	1	14.010999709786448	7.4982391085036e-24	UT	UT.31_3	2
YPL155C_S69	YPL155C	KIP2	S69	S	69	0.946657776832581	12.74613839088031	7.4982391085036e-24	UT	UT.31_3	1
YPL157W_S279	YPL157W	TGS1	S279	S	279	0.899251639842987	12.55939182564921	4.09912901230325e-7	UT	UT.31_3	1
YPL157W_S278	YPL157W	TGS1	S278	S	278	0.983024477958679	12.55939182564921	4.09912901230325e-7	UT	UT.31_3	1
YPL157W_S286	YPL157W	TGS1	S286	S	286	1	12.375309148589224	4.09912901230325e-7	UT	UT.31_3	1
YPL157W_S285	YPL157W	TGS1	S285	S	285	1	12.375309148589224	4.09912901230325e-7	UT	UT.31_3	1
YPL158C_S366	YPL158C	AIM44	S366	S	366	0.906537711620331	13.161287396366747	7.118726513061e-37	UT	UT.31_3	1
YPL158C_S365	YPL158C	AIM44	S365	S	365	0.990997433662415	15.699968381457383	7.118726513061e-37	UT	UT.31_3	2
YPL158C_S368	YPL158C	AIM44	S368	S	368	1	15.929063903441357	7.118726513061e-37	UT	UT.31_3	3
YPL158C_S740	YPL158C	AIM44	S740	S	740	0.999484956264496	14.39119402117207	7.118726513061e-37	UT	UT.31_3	2
YPL158C_S737	YPL158C	AIM44	S737	S	737	1	14.39119402117207	7.118726513061e-37	UT	UT.31_3	2
YPL158C_S358	YPL158C	AIM44	S358	S	358	0.986133277416229	12.674424433680633	7.118726513061e-37	UT	UT.31_3	1
YPL158C_T431	YPL158C	AIM44	T431	T	431	1	12.828139241538176	7.118726513061e-37	UT	UT.31_3	1
YPL158C_S428	YPL158C	AIM44	S428	S	428	1	13.673867572416723	7.118726513061e-37	UT	UT.31_3	2
YPL158C_S28	YPL158C	AIM44	S28	S	28	1	13.474954969751831	7.118726513061e-37	UT	UT.31_3	1
YPL158C_S25	YPL158C	AIM44	S25	S	25	1	13.474954969751831	7.118726513061e-37	UT	UT.31_3	1
YPL179W_S208	YPL179W	PPQ1	S208	S	208	0.876477599143982	14.9561955852959	2.10990882909216e-14	UT	UT.31_3	1
YPL179W_Y151	YPL179W	PPQ1	Y151	Y	151	0.999909937381744	12.22745335634564	2.10990882909216e-14	UT	UT.31_3	1
YPL180W_S546	YPL180W	TCO89	S546	S	546	1	18.40321795263975	1.47500656201691e-36	UT	UT.31_3	2
YPL180W_S549	YPL180W	TCO89	S549	S	549	0.999946057796478	14.352228236540324	1.47500656201691e-36	UT	UT.31_3	1
YPL180W_S500	YPL180W	TCO89	S500	S	500	0.995500862598419	15.424703170707168	1.47500656201691e-36	UT	UT.31_3	1
YPL180W_S497	YPL180W	TCO89	S497	S	497	0.996750354766846	15.424703170707168	1.47500656201691e-36	UT	UT.31_3	1
YPL180W_S743	YPL180W	TCO89	S743	S	743	0.999999523162842	15.032410790381029	1.47500656201691e-36	UT	UT.31_3	2
YPL180W_S115	YPL180W	TCO89	S115	S	115	1	15.147492356884504	1.47500656201691e-36	UT	UT.31_3	4
YPL180W_T112	YPL180W	TCO89	T112	T	112	1	13.098500207275498	1.47500656201691e-36	UT	UT.31_3	1
YPL180W_S107	YPL180W	TCO89	S107	S	107	1	14.380189734294005	1.47500656201691e-36	UT	UT.31_3	2
YPL180W_S84	YPL180W	TCO89	S84	S	84	1	15.411169350107722	1.47500656201691e-36	UT	UT.31_3	2
YPL180W_T82	YPL180W	TCO89	T82	T	82	1	13.768971690761996	1.47500656201691e-36	UT	UT.31_3	1
YPL180W_S411	YPL180W	TCO89	S411	S	411	0.995755672454834	13.420641992342484	1.47500656201691e-36	UT	UT.31_3	1
YPL180W_S290	YPL180W	TCO89	S290	S	290	1	12.763158198244614	1.47500656201691e-36	UT	UT.31_3	1
YPL180W_S288	YPL180W	TCO89	S288	S	288	1	12.763158198244614	1.47500656201691e-36	UT	UT.31_3	1
YPL180W_T126	YPL180W	TCO89	T126	T	126	0.983492434024811	15.15134954294489	1.47500656201691e-36	UT	UT.31_3	1
YPL180W_T124	YPL180W	TCO89	T124	T	124	0.996834576129913	15.15134954294489	1.47500656201691e-36	UT	UT.31_3	1
YPL180W_S120	YPL180W	TCO89	S120	S	120	0.972970604896545	15.15134954294489	1.47500656201691e-36	UT	UT.31_3	1
YPL180W_S43	YPL180W	TCO89	S43	S	43	1	12.857236382456096	1.47500656201691e-36	UT	UT.31_3	1
YPL180W_S40	YPL180W	TCO89	S40	S	40	1	12.857236382456096	1.47500656201691e-36	UT	UT.31_3	1
YPL180W_S104	YPL180W	TCO89	S104	S	104	0.85831481218338	13.574431670517844	1.47500656201691e-36	UT	UT.31_3	1
YPL180W_S774	YPL180W	TCO89	S774	S	774	0.999891102313995	12.854326797598937	1.47500656201691e-36	UT	UT.31_3	1
YPL180W_S472	YPL180W	TCO89	S472	S	472	0.850363969802856	12.044663852750888	1.47500656201691e-36	UT	UT.31_3	1
YPL181W_S216	YPL181W	CTI6	S216	S	216	0.999948799610138	17.924424939518296	2.92180025937487e-31	UT	UT.31_3	4
YPL181W_S170	YPL181W	CTI6	S170	S	170	1	15.555012862953427	2.92180025937487e-31	UT	UT.31_3	2
YPL181W_T174	YPL181W	CTI6	T174	T	174	0.969138145446777	15.950202560770938	2.92180025937487e-31	UT	UT.31_3	1
YPL186C_S140	YPL186C	UIP4	S140	S	140	0.977759957313538	14.031797049983629	6.8540986213938e-4	UT	UT.31_3	1
YPL186C_S205	YPL186C	UIP4	S205	S	205	0.999940991401672	13.739278521816916	6.8540986213938e-4	UT	UT.31_3	1
YPL190C_T86	YPL190C	NAB3	T86	T	86	1	15.177734899588724	1.33261524189389e-46	UT	UT.31_3	1
YPL190C_S385	YPL190C	NAB3	S385	S	385	1	22.731914220069186	1.33261524189389e-46	UT	UT.31_3	2
YPL190C_Y523	YPL190C	NAB3	Y523	Y	523	0.999999523162842	14.605514283372306	1.33261524189389e-46	UT	UT.31_3	1
YPL190C_T521	YPL190C	NAB3	T521	T	521	0.999967873096466	14.605514283372306	1.33261524189389e-46	UT	UT.31_3	1
YPL190C_T514	YPL190C	NAB3	T514	T	514	0.999967455863953	14.605514283372306	1.33261524189389e-46	UT	UT.31_3	1
YPL191C_S343	YPL191C	YPL191C	S343	S	343	1	20.900391334819847	4.69900234736217e-9	UT	UT.31_3	1
YPL191C_S342	YPL191C	YPL191C	S342	S	342	1	20.900391334819847	4.69900234736217e-9	UT	UT.31_3	1
YPL194W_S495	YPL194W	DDC1	S495	S	495	0.977423429489136	10.880764636361771	4.61498627083449e-9	UT	UT.31_3	1
YPL195W_S918	YPL195W	APL5	S918	S	918	1	16.635698802743956	4.18175642586848e-25	UT	UT.31_3	5
YPL195W_Y704	YPL195W	APL5	Y704	Y	704	1	16.866924227564645	4.18175642586848e-25	UT	UT.31_3	3
YPL195W_S703	YPL195W	APL5	S703	S	703	0.999647498130798	17.02241352077731	4.18175642586848e-25	UT	UT.31_3	3
YPL195W_T702	YPL195W	APL5	T702	T	702	0.999976217746735	16.339472070936818	4.18175642586848e-25	UT	UT.31_3	2
YPL195W_S700	YPL195W	APL5	S700	S	700	0.999992430210114	16.425453526033404	4.18175642586848e-25	UT	UT.31_3	3
YPL195W_S775	YPL195W	APL5	S775	S	775	0.962171792984009	10.148566972762124	4.18175642586848e-25	UT	UT.31_3	1
YPL195W_S773	YPL195W	APL5	S773	S	773	0.998102188110352	10.148566972762124	4.18175642586848e-25	UT	UT.31_3	1
YPL195W_S680	YPL195W	APL5	S680	S	680	1	9.691101895818012	4.18175642586848e-25	UT	UT.31_3	1
YPL195W_S687	YPL195W	APL5	S687	S	687	1	11.664184782011112	4.18175642586848e-25	UT	UT.31_3	2
YPL195W_S684	YPL195W	APL5	S684	S	684	1	11.664184782011112	4.18175642586848e-25	UT	UT.31_3	2
YPL195W_S798	YPL195W	APL5	S798	S	798	1	13.162303056890256	4.18175642586848e-25	UT	UT.31_3	1
YPL196W_S33	YPL196W	OXR1	S33	S	33	0.974650919437408	13.100660042190372	1.4295578820114e-4	UT	UT.31_3	1
YPL204W_S330	YPL204W	HRR25	S330	S	330	0.999794542789459	15.488388749084733	8.73856514984522e-16	UT	UT.31_3	1
YPL209C_S50	YPL209C	IPL1	S50	S	50	1	11.852287373970938	8.71990430858889e-7	UT	UT.31_3	1
YPL212C_S528	YPL212C	PUS1	S528	S	528	0.862665355205536	10.505706225952627	5.63900681305313e-14	UT	UT.31_3	1
YPL212C_T529	YPL212C	PUS1	T529	T	529	0.830804049968719	10.346926726811652	5.63900681305313e-14	UT	UT.31_3	1
YPL212C_S2	YPL212C	PUS1	S2	S	2	1	15.47791998996562	5.63900681305313e-14	UT	UT.31_3	1
YPL217C_S442	YPL217C	BMS1	S442	S	442	0.999997556209564	13.789883761889778	2.72941528441242e-35	UT	UT.31_3	2
YPL217C_S438	YPL217C	BMS1	S438	S	438	0.999997556209564	13.789883761889778	2.72941528441242e-35	UT	UT.31_3	2
YPL217C_T423	YPL217C	BMS1	T423	T	423	1	13.930992867856697	2.72941528441242e-35	UT	UT.31_3	2
YPL217C_S420	YPL217C	BMS1	S420	S	420	1	13.930992867856697	2.72941528441242e-35	UT	UT.31_3	2
YPL217C_S574	YPL217C	BMS1	S574	S	574	1	14.300016512314048	2.72941528441242e-35	UT	UT.31_3	1
YPL217C_S478	YPL217C	BMS1	S478	S	478	0.984370946884155	12.940432057872274	2.72941528441242e-35	UT	UT.31_3	1
YPL217C_T484	YPL217C	BMS1	T484	T	484	0.976286649703979	12.940432057872274	2.72941528441242e-35	UT	UT.31_3	1
YPL217C_S523	YPL217C	BMS1	S523	S	523	1	14.800231404195902	2.72941528441242e-35	UT	UT.31_3	1
YPL217C_S518	YPL217C	BMS1	S518	S	518	1	14.800231404195902	2.72941528441242e-35	UT	UT.31_3	1
YPL217C_T516	YPL217C	BMS1	T516	T	516	1	14.800231404195902	2.72941528441242e-35	UT	UT.31_3	1
YPL218W_S157	YPL218W	SAR1	S157	S	157	0.999876260757446	15.246462529427328	6.253457571950818e-19	UT	UT.31_3	1
YPL221W_S717	YPL221W	FLC1	S717	S	717	0.97706526517868	15.4700467128274	2.1008056735994e-62	UT	UT.31_3	1
YPL221W_S774	YPL221W	FLC1	S774	S	774	0.999970436096191	16.759646811464386	2.1008056735994e-62	UT	UT.31_3	2
YPL221W_S771	YPL221W	FLC1	S771	S	771	1	16.759646811464386	2.1008056735994e-62	UT	UT.31_3	2
YPL221W_S707	YPL221W	FLC1	S707	S	707	0.999998688697815	15.91033809852215	2.1008056735994e-62	UT	UT.31_3	4
YPL221W_T702	YPL221W	FLC1	T702	T	702	1	15.54692775334879	2.1008056735994e-62	UT	UT.31_3	2
YPL221W_S696	YPL221W	FLC1	S696	S	696	1	15.4700467128274	2.1008056735994e-62	UT	UT.31_3	1
YPL221W_S712	YPL221W	FLC1	S712	S	712	0.968565702438354	12.990008935419976	2.1008056735994e-62	UT	UT.31_3	1
YPL226W_T124	YPL226W	NEW1	T124	T	124	0.955806374549866	12.718142736611032	8.9037043789243e-64	UT	UT.31_3	1
YPL226W_S125	YPL226W	NEW1	S125	S	125	0.999182522296906	15.76502152506529	8.9037043789243e-64	UT	UT.31_3	3
YPL226W_S128	YPL226W	NEW1	S128	S	128	0.994622230529785	14.910526734806476	8.9037043789243e-64	UT	UT.31_3	2
YPL226W_T118	YPL226W	NEW1	T118	T	118	0.999793887138367	14.017020135111505	8.9037043789243e-64	UT	UT.31_3	3
YPL226W_S114	YPL226W	NEW1	S114	S	114	0.928231239318848	11.80994333695153	8.9037043789243e-64	UT	UT.31_3	1
YPL226W_S120	YPL226W	NEW1	S120	S	120	0.99989515542984	12.609598966639792	8.9037043789243e-64	UT	UT.31_3	1
YPL226W_S1180	YPL226W	NEW1	S1180	S	1180	0.882891058921814	12.63623668875698	8.9037043789243e-64	UT	UT.31_3	1
YPL226W_S1181	YPL226W	NEW1	S1181	S	1181	0.999704301357269	12.631959202209972	8.9037043789243e-64	UT	UT.31_3	1
YPL226W_T1191	YPL226W	NEW1	T1191	T	1191	1	21.928012869670788	8.9037043789243e-64	UT	UT.31_3	1
YPL226W_S44	YPL226W	NEW1	S44	S	44	1	14.403167071367042	8.9037043789243e-64	UT	UT.31_3	2
YPL226W_S40	YPL226W	NEW1	S40	S	40	1	14.27065054836468	8.9037043789243e-64	UT	UT.31_3	1
YPL228W_S449	YPL228W	CET1	S449	S	449	0.99981415271759	13.651921455150662	4.2682027497809896e-19	UT	UT.31_3	1
YPL228W_S124	YPL228W	CET1	S124	S	124	0.987819075584412	15.227428425100662	4.2682027497809896e-19	UT	UT.31_3	1
YPL228W_S15	YPL228W	CET1	S15	S	15	1	12.102983871227485	4.2682027497809896e-19	UT	UT.31_3	1
YPL231W_S615	YPL231W	FAS2	S615	S	615	1	12.057949168668396	1.2237856195775698e-45	UT	UT.31_3	1
YPL231W_S230	YPL231W	FAS2	S230	S	230	0.999596893787384	16.442363840739798	1.2237856195775698e-45	UT	UT.31_3	1
YPL231W_S1730	YPL231W	FAS2	S1730	S	1730	0.999995350837708	14.597188912017131	1.2237856195775698e-45	UT	UT.31_3	1
YPL231W_S1440	YPL231W	FAS2	S1440	S	1440	0.92435348033905	14.82232889633779	1.2237856195775698e-45	UT	UT.31_3	1
YPL231W_Y525	YPL231W	FAS2	Y525	Y	525	0.980520784854889	13.736963769246804	1.2237856195775698e-45	UT	UT.31_3	1
YPL231W_T961	YPL231W	FAS2	T961	T	961	1	15.44181847047373	1.2237856195775698e-45	UT	UT.31_3	1
YPL231W_S958	YPL231W	FAS2	S958	S	958	1	15.44181847047373	1.2237856195775698e-45	UT	UT.31_3	1
YPL231W_T536	YPL231W	FAS2	T536	T	536	1	13.526547557698262	1.2237856195775698e-45	UT	UT.31_3	1
YPL232W_Y17	YPL232W	SSO1	Y17	Y	17	1	13.356825038803548	1.05671682200877e-12	UT	UT.31_3	2
YPL232W_Y7	YPL232W	SSO1	Y7	Y	7	0.969502687454224	12.71279367212404	1.05671682200877e-12	UT	UT.31_3	1
YPL232W_S59	YPL232W	SSO1	S59	S	59	0.996814072132111	14.022917414444716	1.05671682200877e-12	UT	UT.31_3	1
YPL232W_T53	YPL232W	SSO1	T53	T	53	0.999693274497986	14.022917414444716	1.05671682200877e-12	UT	UT.31_3	1
YPL235W_S2	YPL235W	RVB2	S2	S	2	0.997655749320984	15.642637842798871	2.2903204194895297e-16	UT	UT.31_3	1
YPL235W_S12	YPL235W	RVB2	S12	S	12	0.857787489891052	11.01482388423854	2.2903204194895297e-16	UT	UT.31_3	1
YPL235W_T470	YPL235W	RVB2	T470	T	470	0.996237397193909	13.609681321688656	2.2903204194895297e-16	UT	UT.31_3	1
YPL237W_T116	YPL237W	SUI3	T116	T	116	0.991203427314758	20.172783906329933	9.354046015609948e-57	UT	UT.31_3	1
YPL237W_S112	YPL237W	SUI3	S112	S	112	1	20.172783906329933	9.354046015609948e-57	UT	UT.31_3	1
YPL237W_S3	YPL237W	SUI3	S3	S	3	1	13.923103674880782	9.354046015609948e-57	UT	UT.31_3	4
YPL237W_S2	YPL237W	SUI3	S2	S	2	1	13.164971044201945	9.354046015609948e-57	UT	UT.31_3	3
YPL237W_S40	YPL237W	SUI3	S40	S	40	1	14.114206746755672	9.354046015609948e-57	UT	UT.31_3	2
YPL237W_S57	YPL237W	SUI3	S57	S	57	0.91321587562561	11.511021447554397	9.354046015609948e-57	UT	UT.31_3	1
YPL240C_S297	YPL240C	HSP82	S297	S	297	0.885687232017517	12.78208003959685	5.096861335033999e-32	UT	UT.31_3	1
YPL240C_S616	YPL240C	HSP82	S616	S	616	1	19.314913364872503	5.096861335033999e-32	UT	UT.31_3	2
YPL240C_T612	YPL240C	HSP82	T612	T	612	1	19.315111935351272	5.096861335033999e-32	UT	UT.31_3	2
YPL240C_S450	YPL240C	HSP82	S450	S	450	0.999925255775452	12.469980278038795	5.096861335033999e-32	UT	UT.31_3	1
YPL240C_S282	YPL240C	HSP82	S282	S	282	1	13.998849905450228	5.096861335033999e-32	UT	UT.31_3	1
YPL240C_T85	YPL240C	HSP82	T85	T	85	0.902864575386047	8.911823146140724	5.096861335033999e-32	UT	UT.31_3	1
YPL242C_S7	YPL242C	IQG1	S7	S	7	0.950148165225983	13.417942701534871	5.90452146381934e-11	UT	UT.31_3	1
YPL242C_S1409	YPL242C	IQG1	S1409	S	1409	1	9.85092115797287	5.90452146381934e-11	UT	UT.31_3	1
YPL242C_S1408	YPL242C	IQG1	S1408	S	1408	1	9.85092115797287	5.90452146381934e-11	UT	UT.31_3	1
YPL242C_S268	YPL242C	IQG1	S268	S	268	0.997577786445618	12.950301784849229	5.90452146381934e-11	UT	UT.31_3	1
YPL242C_T264	YPL242C	IQG1	T264	T	264	0.998389780521393	12.950301784849229	5.90452146381934e-11	UT	UT.31_3	1
YPL242C_T260	YPL242C	IQG1	T260	T	260	0.761741816997528	12.950301784849229	5.90452146381934e-11	UT	UT.31_3	1
YPL243W_T576	YPL243W	SRP68	T576	T	576	0.955402255058289	15.091386810461517	1.57698886135234e-6	UT	UT.31_3	1
YPL243W_S574	YPL243W	SRP68	S574	S	574	0.964471936225891	15.032665074337125	1.57698886135234e-6	UT	UT.31_3	1
YPL243W_T365	YPL243W	SRP68	T365	T	365	1	13.438107241882554	1.57698886135234e-6	UT	UT.31_3	2
YPL243W_S369	YPL243W	SRP68	S369	S	369	1	10.58283886719726	1.57698886135234e-6	UT	UT.31_3	1
YPL243W_S366	YPL243W	SRP68	S366	S	366	1	10.58283886719726	1.57698886135234e-6	UT	UT.31_3	1
YPL247C_S12	YPL247C	YPL247C	S12	S	12	0.97327733039856	18.35394945707022	1.09351952621002e-31	UT	UT.31_3	2
YPL247C_S438	YPL247C	YPL247C	S438	S	438	0.991437375545502	15.81783307136111	1.09351952621002e-31	UT	UT.31_3	2
YPL247C_S65	YPL247C	YPL247C	S65	S	65	0.999949872493744	14.604475869263666	1.09351952621002e-31	UT	UT.31_3	1
YPL247C_S47	YPL247C	YPL247C	S47	S	47	1	16.16647998184651	1.09351952621002e-31	UT	UT.31_3	2
YPL249C_S295	YPL249C	GYP5	S295	S	295	0.999892711639404	17.634893032029577	1.17647983953235e-21	UT	UT.31_3	2
YPL249C_S281	YPL249C	GYP5	S281	S	281	0.99894642829895	18.657145361380213	1.17647983953235e-21	UT	UT.31_3	3
YPL249C_S274	YPL249C	GYP5	S274	S	274	0.991274118423462	18.089418231359055	1.17647983953235e-21	UT	UT.31_3	2
YPL249C_S157	YPL249C	GYP5	S157	S	157	1	15.412240924840376	1.17647983953235e-21	UT	UT.31_3	2
YPL249C_S156	YPL249C	GYP5	S156	S	156	1	12.148171658210623	1.17647983953235e-21	UT	UT.31_3	1
YPL249C_S834	YPL249C	GYP5	S834	S	834	0.992408514022827	14.094071939231643	1.17647983953235e-21	UT	UT.31_3	1
YPL249C_S25	YPL249C	GYP5	S25	S	25	0.976283669471741	16.91477953694272	1.17647983953235e-21	UT	UT.31_3	2
YPL249C_S16	YPL249C	GYP5	S16	S	16	0.998933017253876	16.90556872608533	1.17647983953235e-21	UT	UT.31_3	2
YPL249C_T13	YPL249C	GYP5	T13	T	13	0.991654634475708	16.90556872608533	1.17647983953235e-21	UT	UT.31_3	2
YPL249C_T11	YPL249C	GYP5	T11	T	11	0.800000011920929	16.884869535746237	1.17647983953235e-21	UT	UT.31_3	1
YPL249C_S30	YPL249C	GYP5	S30	S	30	0.991430222988129	12.064737996225151	1.17647983953235e-21	UT	UT.31_3	2
YPL250C_S10	YPL250C	ATG41	S10	S	10	0.860211908817291	12.037567303032551	9.95802180769972e-39	UT	UT.31_3	1
YPL254W_T389	YPL254W	HFI1	T389	T	389	0.895814776420593	18.243536916460872	5.47944293103593e-8	UT	UT.31_3	2
YPL254W_S387	YPL254W	HFI1	S387	S	387	0.983376979827881	18.31578301981857	5.47944293103593e-8	UT	UT.31_3	3
YPL254W_S384	YPL254W	HFI1	S384	S	384	0.880708158016205	17.404264570223674	5.47944293103593e-8	UT	UT.31_3	2
YPL254W_S386	YPL254W	HFI1	S386	S	386	0.75	17.221518208130405	5.47944293103593e-8	UT	UT.31_3	1
YPL254W_S35	YPL254W	HFI1	S35	S	35	0.836430072784424	11.603741832096777	5.47944293103593e-8	UT	UT.31_3	1
YPL254W_S6	YPL254W	HFI1	S6	S	6	0.92112147808075	10.919234476566416	5.47944293103593e-8	UT	UT.31_3	1
YPL255W_S115	YPL255W	BBP1	S115	S	115	1	14.21576372845952	1.05683669577614e-21	UT	UT.31_3	1
YPL255W_S112	YPL255W	BBP1	S112	S	112	1	14.21576372845952	1.05683669577614e-21	UT	UT.31_3	1
YPL255W_S73	YPL255W	BBP1	S73	S	73	0.999640882015228	16.223931818495014	1.05683669577614e-21	UT	UT.31_3	2
YPL255W_T7	YPL255W	BBP1	T7	T	7	1	10.886895515850576	1.05683669577614e-21	UT	UT.31_3	3
YPL255W_T26	YPL255W	BBP1	T26	T	26	1	13.246434428008683	1.05683669577614e-21	UT	UT.31_3	1
YPL255W_S184	YPL255W	BBP1	S184	S	184	0.997397601604462	10.0646595590617	1.05683669577614e-21	UT	UT.31_3	1
YPL255W_Y181	YPL255W	BBP1	Y181	Y	181	0.997397601604462	10.0646595590617	1.05683669577614e-21	UT	UT.31_3	1
YPL260W_S161	YPL260W	YPL260W	S161	S	161	0.997673451900482	14.23885480821957	2.53085225727531e-25	UT	UT.31_3	1
YPL263C_S436	YPL263C	KEL3	S436	S	436	0.999999225139618	14.879580283900376	1.7041387787099401e-37	UT	UT.31_3	1
YPL263C_S47	YPL263C	KEL3	S47	S	47	1	15.654193910091374	1.7041387787099401e-37	UT	UT.31_3	3
YPL263C_S38	YPL263C	KEL3	S38	S	38	0.999999165534973	9.73480509782406	1.7041387787099401e-37	UT	UT.31_3	1
YPL265W_S22	YPL265W	DIP5	S22	S	22	1	17.808789524564002	3.56847778785813e-45	UT	UT.31_3	6
YPL265W_S19	YPL265W	DIP5	S19	S	19	1	15.96358420189678	3.56847778785813e-45	UT	UT.31_3	3
YPL265W_S18	YPL265W	DIP5	S18	S	18	0.999972462654114	15.54484593588801	3.56847778785813e-45	UT	UT.31_3	2
YPL265W_S69	YPL265W	DIP5	S69	S	69	1	17.537203561857535	3.56847778785813e-45	UT	UT.31_3	3
YPL265W_S17	YPL265W	DIP5	S17	S	17	0.999989628791809	15.238420061526712	3.56847778785813e-45	UT	UT.31_3	1
YPL265W_S13	YPL265W	DIP5	S13	S	13	0.999996423721313	18.770761351286655	3.56847778785813e-45	UT	UT.31_3	3
YPL265W_S11	YPL265W	DIP5	S11	S	11	0.892444729804993	12.798238037610124	3.56847778785813e-45	UT	UT.31_3	1
YPL265W_T10	YPL265W	DIP5	T10	T	10	0.999917268753052	13.601151274753448	3.56847778785813e-45	UT	UT.31_3	1
YPL267W_S102	YPL267W	ACM1	S102	S	102	1	14.738248748374106	5.05038009948001e-10	UT	UT.31_3	2
YPL267W_Y43	YPL267W	ACM1	Y43	Y	43	0.999852478504181	13.335973927985597	5.05038009948001e-10	UT	UT.31_3	2
YPL267W_S37	YPL267W	ACM1	S37	S	37	0.999582290649414	13.699893481448049	5.05038009948001e-10	UT	UT.31_3	2
YPL267W_S186	YPL267W	ACM1	S186	S	186	0.817219913005829	9.504137350037638	5.05038009948001e-10	UT	UT.31_3	1
YPL269W_T590	YPL269W	KAR9	T590	T	590	1	11.628835016144553	9.36717065617909e-24	UT	UT.31_3	1
YPL269W_T601	YPL269W	KAR9	T601	T	601	1	13.432251155888194	9.36717065617909e-24	UT	UT.31_3	1
YPL269W_T598	YPL269W	KAR9	T598	T	598	1	13.672513514679402	9.36717065617909e-24	UT	UT.31_3	2
YPL269W_S632	YPL269W	KAR9	S632	S	632	1	13.79428811233533	9.36717065617909e-24	UT	UT.31_3	1
YPL269W_T625	YPL269W	KAR9	T625	T	625	1	13.79428811233533	9.36717065617909e-24	UT	UT.31_3	1
YPL270W_S331	YPL270W	MDL2	S331	S	331	0.822672128677368	14.373780180597471	2.8031648595786e-4	UT	UT.31_3	1
YPL274W_S10	YPL274W	SAM3	S10	S	10	1	19.34567023267862	9.36134898038968e-51	UT	UT.31_3	6
YPL274W_S20	YPL274W	SAM3	S20	S	20	0.999999761581421	21.013383225016767	9.36134898038968e-51	UT	UT.31_3	5
YPL274W_T18	YPL274W	SAM3	T18	T	18	1	17.309023241963885	9.36134898038968e-51	UT	UT.31_3	4
YPL274W_T21	YPL274W	SAM3	T21	T	21	0.99936443567276	17.16984058620535	9.36134898038968e-51	UT	UT.31_3	3
YPL274W_T22	YPL274W	SAM3	T22	T	22	0.894029319286346	14.502155305359	9.36134898038968e-51	UT	UT.31_3	1
YPL274W_T14	YPL274W	SAM3	T14	T	14	0.999994158744812	16.885909899787364	9.36134898038968e-51	UT	UT.31_3	4
YPR003C_S752	YPR003C	YPR003C	S752	S	752	0.999958693981171	11.926097539192524	3.8795816648503e-4	UT	UT.31_3	1
YPR003C_S751	YPR003C	YPR003C	S751	S	751	0.999736309051514	11.926097539192524	3.8795816648503e-4	UT	UT.31_3	1
YPR003C_S14	YPR003C	YPR003C	S14	S	14	0.919376790523529	11.111660103513351	3.8795816648503e-4	UT	UT.31_3	1
YPR003C_Y15	YPR003C	YPR003C	Y15	Y	15	0.7520831823349	11.272945394932751	3.8795816648503e-4	UT	UT.31_3	1
YPR005C_S242	YPR005C	HAL1	S242	S	242	0.999980449676514	12.1092345777749	3.1473175359244e-4	UT	UT.31_3	1
YPR008W_S506	YPR008W	HAA1	S506	S	506	1	18.376020763342087	1.48615002818811e-50	UT	UT.31_3	1
YPR008W_S231	YPR008W	HAA1	S231	S	231	1	16.722854030098212	1.48615002818811e-50	UT	UT.31_3	1
YPR008W_S241	YPR008W	HAA1	S241	S	241	0.999993145465851	12.01831398500468	1.48615002818811e-50	UT	UT.31_3	1
YPR008W_S271	YPR008W	HAA1	S271	S	271	0.999810457229614	14.088325212727357	1.48615002818811e-50	UT	UT.31_3	2
YPR008W_S274	YPR008W	HAA1	S274	S	274	0.994946002960205	13.781714072218422	1.48615002818811e-50	UT	UT.31_3	1
YPR008W_S622	YPR008W	HAA1	S622	S	622	1	16.95135990950127	1.48615002818811e-50	UT	UT.31_3	1
YPR016C_S231	YPR016C	TIF6	S231	S	231	0.999999701976776	15.294959959759945	2.16863518998155e-27	UT	UT.31_3	1
YPR018W_S513	YPR018W	RLF2	S513	S	513	0.890762865543365	11.969965976774288	2.22247799410285e-38	UT	UT.31_3	1
YPR018W_S501	YPR018W	RLF2	S501	S	501	0.999925792217255	14.553464174019878	2.22247799410285e-38	UT	UT.31_3	2
YPR018W_S503	YPR018W	RLF2	S503	S	503	0.959227919578552	15.92919008577323	2.22247799410285e-38	UT	UT.31_3	3
YPR018W_S515	YPR018W	RLF2	S515	S	515	0.998912870883942	16.1852739129753	2.22247799410285e-38	UT	UT.31_3	4
YPR018W_S94	YPR018W	RLF2	S94	S	94	0.999008476734161	14.535001740336511	2.22247799410285e-38	UT	UT.31_3	2
YPR019W_T160	YPR019W	MCM4	T160	T	160	0.831930756568909	12.95581246349014	8.65419126936014e-44	UT	UT.31_3	1
YPR019W_S119	YPR019W	MCM4	S119	S	119	0.835806429386139	14.293901483514556	8.65419126936014e-44	UT	UT.31_3	1
YPR019W_S52	YPR019W	MCM4	S52	S	52	1	15.809011820484558	8.65419126936014e-44	UT	UT.31_3	3
YPR019W_S56	YPR019W	MCM4	S56	S	56	1	14.301532160054434	8.65419126936014e-44	UT	UT.31_3	2
YPR019W_S82	YPR019W	MCM4	S82	S	82	1	15.351240593678284	8.65419126936014e-44	UT	UT.31_3	1
YPR019W_S69	YPR019W	MCM4	S69	S	69	1	17.240866685587147	8.65419126936014e-44	UT	UT.31_3	2
YPR019W_S68	YPR019W	MCM4	S68	S	68	1	16.13249411756166	8.65419126936014e-44	UT	UT.31_3	1
YPR022C_S20	YPR022C	YPR022C	S20	S	20	0.997847974300385	12.68371048467212	7.39411904277014e-5	UT	UT.31_3	1
YPR023C_T217	YPR023C	EAF3	T217	T	217	0.901809871196747	14.660120729990446	1.0785989602679e-4	UT	UT.31_3	2
YPR023C_Y215	YPR023C	EAF3	Y215	Y	215	1	14.167250823457175	1.0785989602679e-4	UT	UT.31_3	1
YPR028W_S10	YPR028W	YOP1	S10	S	10	0.999999940395355	16.756664863555972	1.26883121751357e-31	UT	UT.31_3	4
YPR028W_S7	YPR028W	YOP1	S7	S	7	0.999998569488525	16.945848752437463	1.26883121751357e-31	UT	UT.31_3	5
YPR028W_S2	YPR028W	YOP1	S2	S	2	0.967740118503571	16.54286550724704	1.26883121751357e-31	UT	UT.31_3	4
YPR028W_S6	YPR028W	YOP1	S6	S	6	0.999998569488525	12.819197186508342	1.26883121751357e-31	UT	UT.31_3	1
YPR030W_S44	YPR030W	CSR2	S44	S	44	0.75	18.453097783516267	1.61163778003399e-34	UT	UT.31_3	1
YPR030W_T43	YPR030W	CSR2	T43	T	43	0.75	18.453097783516267	1.61163778003399e-34	UT	UT.31_3	1
YPR030W_S42	YPR030W	CSR2	S42	S	42	0.75	18.453097783516267	1.61163778003399e-34	UT	UT.31_3	1
YPR030W_T110	YPR030W	CSR2	T110	T	110	0.970375657081604	14.637445187298049	1.61163778003399e-34	UT	UT.31_3	1
YPR031W_S49	YPR031W	NTO1	S49	S	49	0.868456780910492	11.874766107095375	1.3928162545439e-4	UT	UT.31_3	1
YPR031W_T45	YPR031W	NTO1	T45	T	45	0.980017721652985	12.027494294632843	1.3928162545439e-4	UT	UT.31_3	1
YPR031W_T47	YPR031W	NTO1	T47	T	47	0.892770946025848	12.541001565836677	1.3928162545439e-4	UT	UT.31_3	1
YPR032W_S52	YPR032W	SRO7	S52	S	52	0.989594638347626	13.665231970090176	4.90710380460152e-29	UT	UT.31_3	1
YPR032W_S51	YPR032W	SRO7	S51	S	51	0.980428040027618	13.665231970090176	4.90710380460152e-29	UT	UT.31_3	1
YPR032W_S377	YPR032W	SRO7	S377	S	377	0.999918520450592	12.141975119166284	4.90710380460152e-29	UT	UT.31_3	1
YPR035W_S5	YPR035W	GLN1	S5	S	5	1	14.94500459615125	1.24046347514501e-20	UT	UT.31_3	4
YPR035W_S287	YPR035W	GLN1	S287	S	287	0.96931117773056	12.873154673779752	1.24046347514501e-20	UT	UT.31_3	1
YPR036W-A_S59	YPR036W-A	SPO24	S59	S	59	0.927620828151703	14.968410706890758	1.67431267060382e-26	UT	UT.31_3	1
YPR036W-A_S63	YPR036W-A	SPO24	S63	S	63	0.995197117328644	14.968410706890758	1.67431267060382e-26	UT	UT.31_3	1
YPR036W-A_S27	YPR036W-A	SPO24	S27	S	27	0.861250221729279	11.800848013011317	1.67431267060382e-26	UT	UT.31_3	1
YPR036W-A_S24	YPR036W-A	SPO24	S24	S	24	0.997666537761688	11.800848013011317	1.67431267060382e-26	UT	UT.31_3	1
YPR040W_T6	YPR040W	TIP41	T6	T	6	1	16.280591180792875	5.85810244063476e-16	UT	UT.31_3	2
YPR040W_S2	YPR040W	TIP41	S2	S	2	1	14.590474077533235	5.85810244063476e-16	UT	UT.31_3	1
YPR040W_T55	YPR040W	TIP41	T55	T	55	1	16.775647631753035	5.85810244063476e-16	UT	UT.31_3	3
YPR041W_S397	YPR041W	TIF5	S397	S	397	1	18.297789603286585	1.13132327545534e-47	UT	UT.31_3	3
YPR041W_T394	YPR041W	TIF5	T394	T	394	0.839249849319458	9.28089265586476	1.13132327545534e-47	UT	UT.31_3	1
YPR041W_T191	YPR041W	TIF5	T191	T	191	0.998045384883881	19.75372703258567	1.13132327545534e-47	UT	UT.31_3	3
YPR041W_S190	YPR041W	TIF5	S190	S	190	0.998247146606445	15.431540323704358	1.13132327545534e-47	UT	UT.31_3	2
YPR041W_S189	YPR041W	TIF5	S189	S	189	0.99770313501358	15.431540323704358	1.13132327545534e-47	UT	UT.31_3	2
YPR041W_S170	YPR041W	TIF5	S170	S	170	1	15.727063381249716	1.13132327545534e-47	UT	UT.31_3	1
YPR042C_T123	YPR042C	PUF2	T123	T	123	0.977568686008453	14.653061598176125	1.13358205865653e-27	UT	UT.31_3	2
YPR042C_Y202	YPR042C	PUF2	Y202	Y	202	0.999999940395355	16.09126092374217	1.13358205865653e-27	UT	UT.31_3	1
YPR042C_S876	YPR042C	PUF2	S876	S	876	0.998622059822083	13.398838970142313	1.13358205865653e-27	UT	UT.31_3	1
YPR049C_S613	YPR049C	ATG11	S613	S	613	0.930436968803406	11.560387665313796	3.1620459933835e-4	UT	UT.31_3	1
YPR052C_T3	YPR052C	NHP6A	T3	T	3	1	15.386715237019713	1.9458809766693699e-28	UT	UT.31_3	1
YPR055W_S19	YPR055W	SEC8	S19	S	19	1	18.003940353143847	1.04744510508909e-8	UT	UT.31_3	6
YPR055W_S16	YPR055W	SEC8	S16	S	16	1	18.045781066812435	1.04744510508909e-8	UT	UT.31_3	7
YPR055W_T23	YPR055W	SEC8	T23	T	23	1	14.22121408122024	1.04744510508909e-8	UT	UT.31_3	1
YPR055W_S21	YPR055W	SEC8	S21	S	21	0.999999642372131	14.22121408122024	1.04744510508909e-8	UT	UT.31_3	1
YPR065W_S266	YPR065W	ROX1	S266	S	266	0.872983574867249	14.48569633715246	3.8199400300376092e-34	UT	UT.31_3	1
YPR065W_S178	YPR065W	ROX1	S178	S	178	0.999300301074982	12.708845185640577	3.8199400300376092e-34	UT	UT.31_3	1
YPR072W_T281	YPR072W	NOT5	T281	T	281	0.999419331550598	14.698395137440396	5.82292999527488e-42	UT	UT.31_3	1
YPR072W_T279	YPR072W	NOT5	T279	T	279	0.95282244682312	15.32580783916826	5.82292999527488e-42	UT	UT.31_3	1
YPR072W_S277	YPR072W	NOT5	S277	S	277	0.986395478248596	14.698395137440396	5.82292999527488e-42	UT	UT.31_3	1
YPR072W_S278	YPR072W	NOT5	S278	S	278	0.965622127056122	15.32580783916826	5.82292999527488e-42	UT	UT.31_3	1
YPR072W_T306	YPR072W	NOT5	T306	T	306	0.999907433986664	15.893302531963268	5.82292999527488e-42	UT	UT.31_3	2
YPR072W_S302	YPR072W	NOT5	S302	S	302	0.957255482673645	15.742895861514745	5.82292999527488e-42	UT	UT.31_3	1
YPR072W_S377	YPR072W	NOT5	S377	S	377	1	17.369546246204653	5.82292999527488e-42	UT	UT.31_3	2
YPR072W_S256	YPR072W	NOT5	S256	S	256	0.998433589935303	12.186703062141698	5.82292999527488e-42	UT	UT.31_3	1
YPR074C_S492	YPR074C	TKL1	S492	S	492	1	15.66136340146301	8.115044418842558e-22	UT	UT.31_3	1
YPR074C_S46	YPR074C	TKL1	S46	S	46	0.99906998872757	19.494104457082777	8.115044418842558e-22	UT	UT.31_3	1
YPR074C_S543	YPR074C	TKL1	S543	S	543	0.999151825904846	12.875824997850486	8.115044418842558e-22	UT	UT.31_3	1
YPR074C_S541	YPR074C	TKL1	S541	S	541	0.997350454330444	12.875824997850486	8.115044418842558e-22	UT	UT.31_3	1
YPR074C_S537	YPR074C	TKL1	S537	S	537	0.75	12.875824997850486	8.115044418842558e-22	UT	UT.31_3	1
YPR074C_S335	YPR074C	TKL1	S335	S	335	1	15.507248646693792	8.115044418842558e-22	UT	UT.31_3	2
YPR079W_S339	YPR079W	MRL1	S339	S	339	0.997225642204285	15.210146501859915	1.23928792211909e-33	UT	UT.31_3	1
YPR079W_S335	YPR079W	MRL1	S335	S	335	0.998287856578827	16.307569692698483	1.23928792211909e-33	UT	UT.31_3	5
YPR079W_S342	YPR079W	MRL1	S342	S	342	0.980023145675659	15.210146501859915	1.23928792211909e-33	UT	UT.31_3	1
YPR079W_S337	YPR079W	MRL1	S337	S	337	0.98630028963089	13.405372254089768	1.23928792211909e-33	UT	UT.31_3	2
YPR083W_S141	YPR083W	MDM36	S141	S	141	1	14.664874368050668	1.23089593922653e-8	UT	UT.31_3	1
YPR083W_S42	YPR083W	MDM36	S42	S	42	0.999999761581421	13.8607525395505	1.23089593922653e-8	UT	UT.31_3	1
YPR084W_Y133	YPR084W	YPR084W	Y133	Y	133	0.99998414516449	14.049806960443528	1.60892878111603e-6	UT	UT.31_3	1
YPR089W_S814	YPR089W	YPR089W	S814	S	814	1	17.840607696933628	1.28807493217048e-19	UT	UT.31_3	1
YPR091C_S723	YPR091C	YPR091C	S723	S	723	1	17.91648890641245	4.54676515883761e-77	UT	UT.31_3	6
YPR091C_S720	YPR091C	YPR091C	S720	S	720	0.999999940395355	18.106378775779294	4.54676515883761e-77	UT	UT.31_3	7
YPR091C_S717	YPR091C	YPR091C	S717	S	717	0.997480809688568	17.669861740312264	4.54676515883761e-77	UT	UT.31_3	4
YPR091C_S676	YPR091C	YPR091C	S676	S	676	1	17.926587076662532	4.54676515883761e-77	UT	UT.31_3	4
YPR091C_S669	YPR091C	YPR091C	S669	S	669	1	18.408884501962888	4.54676515883761e-77	UT	UT.31_3	5
YPR091C_S640	YPR091C	YPR091C	S640	S	640	1	18.57941730214264	4.54676515883761e-77	UT	UT.31_3	3
YPR091C_T652	YPR091C	YPR091C	T652	T	652	1	14.530784510240112	4.54676515883761e-77	UT	UT.31_3	1
YPR091C_S646	YPR091C	YPR091C	S646	S	646	1	17.98370001863525	4.54676515883761e-77	UT	UT.31_3	1
YPR091C_S592	YPR091C	YPR091C	S592	S	592	0.980883181095123	14.476716519978355	4.54676515883761e-77	UT	UT.31_3	1
YPR091C_T624	YPR091C	YPR091C	T624	T	624	1	18.08409266916425	4.54676515883761e-77	UT	UT.31_3	2
YPR091C_S622	YPR091C	YPR091C	S622	S	622	1	18.53934653381072	4.54676515883761e-77	UT	UT.31_3	4
YPR091C_S621	YPR091C	YPR091C	S621	S	621	1	18.08409266916425	4.54676515883761e-77	UT	UT.31_3	2
YPR091C_S716	YPR091C	YPR091C	S716	S	716	0.928199827671051	17.08304999386032	4.54676515883761e-77	UT	UT.31_3	3
YPR091C_S714	YPR091C	YPR091C	S714	S	714	0.974927306175232	17.187088364609902	4.54676515883761e-77	UT	UT.31_3	3
YPR091C_T674	YPR091C	YPR091C	T674	T	674	0.983457624912262	13.555581264371934	4.54676515883761e-77	UT	UT.31_3	1
YPR095C_S356	YPR095C	SYT1	S356	S	356	0.999999701976776	15.843782002798267	1.55716753180755e-38	UT	UT.31_3	1
YPR095C_S299	YPR095C	SYT1	S299	S	299	0.993129372596741	12.7656023105725	1.55716753180755e-38	UT	UT.31_3	1
YPR095C_S297	YPR095C	SYT1	S297	S	297	0.998441517353058	12.7656023105725	1.55716753180755e-38	UT	UT.31_3	1
YPR095C_S369	YPR095C	SYT1	S369	S	369	0.999938786029816	12.303784417909911	1.55716753180755e-38	UT	UT.31_3	1
YPR095C_S409	YPR095C	SYT1	S409	S	409	0.997119307518005	12.026686493276603	1.55716753180755e-38	UT	UT.31_3	2
YPR095C_S410	YPR095C	SYT1	S410	S	410	0.998033821582794	12.026686493276603	1.55716753180755e-38	UT	UT.31_3	2
YPR095C_S417	YPR095C	SYT1	S417	S	417	0.986689567565918	15.381740815711842	1.55716753180755e-38	UT	UT.31_3	1
YPR095C_S416	YPR095C	SYT1	S416	S	416	0.987009584903717	15.381740815711842	1.55716753180755e-38	UT	UT.31_3	1
YPR103W_S281	YPR103W	PRE2	S281	S	281	1	12.266137893586787	0.00120731321259265	UT	UT.31_3	1
YPR104C_S44	YPR104C	FHL1	S44	S	44	1	17.067383705840754	5.57349279273102e-24	UT	UT.31_3	3
YPR104C_T46	YPR104C	FHL1	T46	T	46	0.802201151847839	12.963838465620167	5.57349279273102e-24	UT	UT.31_3	1
YPR104C_T42	YPR104C	FHL1	T42	T	42	0.997614979743958	15.174309612464066	5.57349279273102e-24	UT	UT.31_3	1
YPR104C_S393	YPR104C	FHL1	S393	S	393	0.99997353553772	16.869987590829858	5.57349279273102e-24	UT	UT.31_3	2
YPR104C_S264	YPR104C	FHL1	S264	S	264	0.999999701976776	14.170508083253852	5.57349279273102e-24	UT	UT.31_3	1
YPR104C_S228	YPR104C	FHL1	S228	S	228	0.998907864093781	15.232617030636508	5.57349279273102e-24	UT	UT.31_3	1
YPR104C_T406	YPR104C	FHL1	T406	T	406	0.99995756149292	17.239889912756794	5.57349279273102e-24	UT	UT.31_3	1
YPR104C_S402	YPR104C	FHL1	S402	S	402	0.99995756149292	17.239889912756794	5.57349279273102e-24	UT	UT.31_3	1
YPR105C_S556	YPR105C	COG4	S556	S	556	0.999805927276611	16.054928544976587	3.55371679656761e-16	UT	UT.31_3	3
YPR105C_S352	YPR105C	COG4	S352	S	352	0.998025059700012	15.08940797958048	3.55371679656761e-16	UT	UT.31_3	1
YPR105C_S563	YPR105C	COG4	S563	S	563	0.99930226802825906	11.994922818942976	3.55371679656761e-16	UT	UT.31_3	1
YPR106W_S3	YPR106W	ISR1	S3	S	3	0.998947978019714	15.257758878102152	4.97163797045374e-18	UT	UT.31_3	1
YPR106W_T7	YPR106W	ISR1	T7	T	7	0.997419536113739	15.465712842735396	4.97163797045374e-18	UT	UT.31_3	1
YPR106W_T4	YPR106W	ISR1	T4	T	4	0.999999523162842	16.365479442411406	4.97163797045374e-18	UT	UT.31_3	2
YPR106W_S8	YPR106W	ISR1	S8	S	8	0.924853324890137	15.257758878102152	4.97163797045374e-18	UT	UT.31_3	1
YPR108W_S8	YPR108W	RPN7	S8	S	8	0.999999940395355	14.663948415126518	4.93605055997567e-21	UT	UT.31_3	1
YPR110C_S2	YPR110C	RPC40	S2	S	2	0.999780654907227	13.67164106165194	3.8824190115358e-4	UT	UT.31_3	1
YPR111W_S75	YPR111W	DBF20	S75	S	75	1	15.866005111913148	1.0682800849831198e-19	UT	UT.31_3	1
YPR112C_S220	YPR112C	MRD1	S220	S	220	1	16.139775493545557	2.6822982213333e-36	UT	UT.31_3	1
YPR112C_S264	YPR112C	MRD1	S264	S	264	1	18.049328109947407	2.6822982213333e-36	UT	UT.31_3	3
YPR115W_S1048	YPR115W	RGC1	S1048	S	1048	0.999974191188812	17.7758647750235	3.7040070496122e-39	UT	UT.31_3	3
YPR115W_T817	YPR115W	RGC1	T817	T	817	0.999999940395355	15.474253042382747	3.7040070496122e-39	UT	UT.31_3	3
YPR115W_S813	YPR115W	RGC1	S813	S	813	0.999999940395355	15.474253042382747	3.7040070496122e-39	UT	UT.31_3	3
YPR115W_Y1047	YPR115W	RGC1	Y1047	Y	1047	0.999990403652191	12.70053520683451	3.7040070496122e-39	UT	UT.31_3	1
