## Supplementary Tables for "The regulatory landscape of the yeast phosphoproteome": Table_S3.csv (part 282 of 412)

reference	systematic_name	gene	p_site	p_residue	p_position	p_site_loc	intensity_log2	qvalue	treatment_id	sample	peptides
YPR115W_S1033	YPR115W	RGC1	S1033	S	1033	0.999996721744537	16.832956398589936	3.7040070496122e-39	UT	UT.31_3	1
YPR115W_T1032	YPR115W	RGC1	T1032	T	1032	0.999999821186066	16.832956398589936	3.7040070496122e-39	UT	UT.31_3	1
YPR115W_T1026	YPR115W	RGC1	T1026	T	1026	1	16.832956398589936	3.7040070496122e-39	UT	UT.31_3	1
YPR115W_S1023	YPR115W	RGC1	S1023	S	1023	1	11.808922906226558	3.7040070496122e-39	UT	UT.31_3	1
YPR115W_S1021	YPR115W	RGC1	S1021	S	1021	1	11.808922906226558	3.7040070496122e-39	UT	UT.31_3	1
YPR115W_S969	YPR115W	RGC1	S969	S	969	1	15.654295428070736	3.7040070496122e-39	UT	UT.31_3	2
YPR115W_S966	YPR115W	RGC1	S966	S	966	1	16.374878575576844	3.7040070496122e-39	UT	UT.31_3	4
YPR115W_S975	YPR115W	RGC1	S975	S	975	1	14.380004054326504	3.7040070496122e-39	UT	UT.31_3	2
YPR115W_S866	YPR115W	RGC1	S866	S	866	1	16.319157779185254	3.7040070496122e-39	UT	UT.31_3	2
YPR115W_Y856	YPR115W	RGC1	Y856	Y	856	0.808268845081329	12.094665942314936	3.7040070496122e-39	UT	UT.31_3	1
YPR115W_Y853	YPR115W	RGC1	Y853	Y	853	0.999855935573578	12.094665942314936	3.7040070496122e-39	UT	UT.31_3	1
YPR115W_S652	YPR115W	RGC1	S652	S	652	0.992442429065704	14.043450523179343	3.7040070496122e-39	UT	UT.31_3	2
YPR115W_S658	YPR115W	RGC1	S658	S	658	0.992820382118225	12.546438295514823	3.7040070496122e-39	UT	UT.31_3	1
YPR115W_S918	YPR115W	RGC1	S918	S	918	0.999988675117493	12.742146704854049	3.7040070496122e-39	UT	UT.31_3	1
YPR115W_S915	YPR115W	RGC1	S915	S	915	0.99950897693634	12.742146704854049	3.7040070496122e-39	UT	UT.31_3	1
YPR115W_T21	YPR115W	RGC1	T21	T	21	0.988467991352081	12.313483913177649	3.7040070496122e-39	UT	UT.31_3	1
YPR118W_T341	YPR118W	MRI1	T341	T	341	0.882368326187134	11.479698306905568	0.00931227679889694	UT	UT.31_3	1
YPR119W_S55	YPR119W	CLB2	S55	S	55	0.88353556394577	13.50813984498335	2.9340083070159e-4	UT	UT.31_3	1
YPR124W_S349	YPR124W	CTR1	S349	S	349	1	11.88385123197458	1.06938083831881e-14	UT	UT.31_3	1
YPR127W_S248	YPR127W	YPR127W	S248	S	248	1	15.61463491014983	6.2865304220782204e-06	UT	UT.31_3	1
YPR127W_S245	YPR127W	YPR127W	S245	S	245	1	15.61463491014983	6.2865304220782204e-06	UT	UT.31_3	1
YPR127W_S109	YPR127W	YPR127W	S109	S	109	1	13.800504946079323	6.2865304220782204e-06	UT	UT.31_3	1
YPR127W_S102	YPR127W	YPR127W	S102	S	102	1	13.800504946079323	6.2865304220782204e-06	UT	UT.31_3	1
YPR133C_T27	YPR133C	SPN1	T27	T	27	0.982975006103516	18.59216700448322	1.5999945810405498e-44	UT	UT.31_3	2
YPR133C_S23	YPR133C	SPN1	S23	S	23	0.999999344348907	19.403223180066114	1.5999945810405498e-44	UT	UT.31_3	3
YPR133C_S26	YPR133C	SPN1	S26	S	26	0.975709736347198	11.170363796802468	1.5999945810405498e-44	UT	UT.31_3	1
YPR133C_T15	YPR133C	SPN1	T15	T	15	1	13.52966554214839	1.5999945810405498e-44	UT	UT.31_3	1
YPR133C_S89	YPR133C	SPN1	S89	S	89	0.998827695846558	12.941221770184592	1.5999945810405498e-44	UT	UT.31_3	1
YPR133C_T86	YPR133C	SPN1	T86	T	86	0.999996364116669	12.941221770184592	1.5999945810405498e-44	UT	UT.31_3	1
YPR133C_S72	YPR133C	SPN1	S72	S	72	1	11.959624260500194	1.5999945810405498e-44	UT	UT.31_3	1
YPR133C_S85	YPR133C	SPN1	S85	S	85	0.999995708465576	12.941221770184592	1.5999945810405498e-44	UT	UT.31_3	1
YPR135W_S379	YPR135W	CTF4	S379	S	379	1	16.60850918220509	4.43210290506746e-19	UT	UT.31_3	2
YPR135W_S377	YPR135W	CTF4	S377	S	377	1	16.60850918220509	4.43210290506746e-19	UT	UT.31_3	2
YPR141C_T39	YPR141C	KAR3	T39	T	39	0.999149143695831	14.80782926872382	1.86422144637498e-37	UT	UT.31_3	2
YPR141C_T37	YPR141C	KAR3	T37	T	37	0.999149143695831	14.80782926872382	1.86422144637498e-37	UT	UT.31_3	2
YPR141C_S21	YPR141C	KAR3	S21	S	21	1	16.45816906167938	1.86422144637498e-37	UT	UT.31_3	3
YPR141C_T19	YPR141C	KAR3	T19	T	19	0.99993884563446	16.45816906167938	1.86422144637498e-37	UT	UT.31_3	3
YPR141C_S68	YPR141C	KAR3	S68	S	68	1	15.461420808908382	1.86422144637498e-37	UT	UT.31_3	4
YPR141C_T7	YPR141C	KAR3	T7	T	7	0.996709585189819	14.78067472271582	1.86422144637498e-37	UT	UT.31_3	2
YPR141C_S3	YPR141C	KAR3	S3	S	3	0.999971210956573	12.52715297460838	1.86422144637498e-37	UT	UT.31_3	1
YPR141C_S66	YPR141C	KAR3	S66	S	66	1	13.6296210412642	1.86422144637498e-37	UT	UT.31_3	3
YPR143W_S69	YPR143W	RRP15	S69	S	69	1	16.688716957729728	1.22240717539061e-17	UT	UT.31_3	1
YPR148C_S2	YPR148C	YPR148C	S2	S	2	0.770633101463318	12.271561416466882	1.0028804771688e-4	UT	UT.31_3	1
YPR148C_S9	YPR148C	YPR148C	S9	S	9	0.998453736305237	9.898473898489696	1.0028804771688e-4	UT	UT.31_3	1
YPR148C_S6	YPR148C	YPR148C	S6	S	6	0.818355619907379	9.898473898489696	1.0028804771688e-4	UT	UT.31_3	1
YPR148C_Y4	YPR148C	YPR148C	Y4	Y	4	0.999229788780212	9.898473898489696	1.0028804771688e-4	UT	UT.31_3	1
YPR149W_T162	YPR149W	NCE102	T162	T	162	1	15.775042329406038	1.7445235949109902e-15	UT	UT.31_3	2
YPR149W_S171	YPR149W	NCE102	S171	S	171	0.826785683631897	13.060220033760292	1.7445235949109902e-15	UT	UT.31_3	1
YPR154W_S4	YPR154W	PIN3	S4	S	4	1	10.036953656494369	0.00161012224790812	UT	UT.31_3	1
YPR154W_S2	YPR154W	PIN3	S2	S	2	1	10.036953656494369	0.00161012224790812	UT	UT.31_3	1
YPR154W_Y107	YPR154W	PIN3	Y107	Y	107	1	9.48817103507252	0.00161012224790812	UT	UT.31_3	1
YPR156C_S132	YPR156C	TPO3	S132	S	132	1	17.52630502111688	1.05757732037295e-52	UT	UT.31_3	3
YPR156C_S125	YPR156C	TPO3	S125	S	125	0.977709412574768	12.868058075038975	1.05757732037295e-52	UT	UT.31_3	1
YPR156C_S55	YPR156C	TPO3	S55	S	55	1	16.110859824885917	1.05757732037295e-52	UT	UT.31_3	4
YPR156C_T52	YPR156C	TPO3	T52	T	52	1	16.20363247682223	1.05757732037295e-52	UT	UT.31_3	5
YPR156C_T50	YPR156C	TPO3	T50	T	50	0.999993205070496	15.66694927836575	1.05757732037295e-52	UT	UT.31_3	2
YPR156C_S101	YPR156C	TPO3	S101	S	101	1	13.490034777367956	1.05757732037295e-52	UT	UT.31_3	1
YPR156C_T98	YPR156C	TPO3	T98	T	98	1	13.490034777367956	1.05757732037295e-52	UT	UT.31_3	1
YPR158C-D_S960	YPR158C-D	TY1B-PR3	S960	S	960	0.99882447719574	17.457065609786586	9.70837509372384e-47	UT	UT.31_3	3
YPR158C-D_T965	YPR158C-D	TY1B-PR3	T965	T	965	0.925162255764008	14.974390179683557	9.70837509372384e-47	UT	UT.31_3	1
YPR158C-D_T1062	YPR158C-D	TY1B-PR3	T1062	T	1062	0.999674558639526	18.510410515893273	9.70837509372384e-47	UT	UT.31_3	2
YPR158C-D_T1059	YPR158C-D	TY1B-PR3	T1059	T	1059	0.99680083990097	17.430967827586176	9.70837509372384e-47	UT	UT.31_3	2
YPR158C-D_S10	YPR158C-D	TY1B-PR3	S10	S	10	0.999990403652191	16.493753527069316	9.70837509372384e-47	UT	UT.31_3	3
YPR158C-D_Y9	YPR158C-D	TY1B-PR3	Y9	Y	9	1	16.451435107963857	9.70837509372384e-47	UT	UT.31_3	4
YPR158C-D_S3	YPR158C-D	TY1B-PR3	S3	S	3	0.948110938072205	14.18905470537326	9.70837509372384e-47	UT	UT.31_3	1
YPR158C-D_S956	YPR158C-D	TY1B-PR3	S956	S	956	0.999998807907104	15.459366756459508	9.70837509372384e-47	UT	UT.31_3	1
YPR158C-D_T22	YPR158C-D	TY1B-PR3	T22	T	22	0.999618709087372	12.519956753636048	9.70837509372384e-47	UT	UT.31_3	1
YPR158C-D_S13	YPR158C-D	TY1B-PR3	S13	S	13	0.998867213726044	13.52706076036124	9.70837509372384e-47	UT	UT.31_3	1
YPR158C-D_S7	YPR158C-D	TY1B-PR3	S7	S	7	0.840422093868256	15.7003153107011	9.70837509372384e-47	UT	UT.31_3	1
YPR158C-D_S23	YPR158C-D	TY1B-PR3	S23	S	23	0.999723315238953	12.519956753636048	9.70837509372384e-47	UT	UT.31_3	1
YPR159W_S142	YPR159W	KRE6	S142	S	142	0.999854505062103	16.379474504991748	1.67147507171487e-50	UT	UT.31_3	2
YPR159W_S139	YPR159W	KRE6	S139	S	139	0.99975723028183	16.379474504991748	1.67147507171487e-50	UT	UT.31_3	2
YPR159W_S136	YPR159W	KRE6	S136	S	136	0.999968349933624	16.510731971948815	1.67147507171487e-50	UT	UT.31_3	4
YPR159W_S134	YPR159W	KRE6	S134	S	134	0.999999701976776	17.52479961476771	1.67147507171487e-50	UT	UT.31_3	4
YPR159W_S133	YPR159W	KRE6	S133	S	133	0.957489669322968	14.743320263007364	1.67147507171487e-50	UT	UT.31_3	1
YPR159W_T117	YPR159W	KRE6	T117	T	117	1	13.888137297387653	1.67147507171487e-50	UT	UT.31_3	1
YPR159W_S112	YPR159W	KRE6	S112	S	112	1	13.888137297387653	1.67147507171487e-50	UT	UT.31_3	1
YPR159W_S116	YPR159W	KRE6	S116	S	116	1	15.928861698253444	1.67147507171487e-50	UT	UT.31_3	2
YPR159W_S122	YPR159W	KRE6	S122	S	122	1	15.928861698253444	1.67147507171487e-50	UT	UT.31_3	2
YPR159W_S95	YPR159W	KRE6	S95	S	95	1	13.89845016370142	1.67147507171487e-50	UT	UT.31_3	1
YPR159W_S160	YPR159W	KRE6	S160	S	160	0.999612092971802	15.178502196009012	1.67147507171487e-50	UT	UT.31_3	1
YPR160W_T31	YPR160W	GPH1	T31	T	31	1	15.650487619098396	5.473005105703308e-35	UT	UT.31_3	3
YPR160W_S19	YPR160W	GPH1	S19	S	19	1	17.746554789362182	5.473005105703308e-35	UT	UT.31_3	4
YPR160W_T18	YPR160W	GPH1	T18	T	18	0.817039787769318	12.175540061873376	5.473005105703308e-35	UT	UT.31_3	1
YPR161C_T303	YPR161C	SGV1	T303	T	303	1	17.765936973989113	1.06433092871943e-62	UT	UT.31_3	1
YPR161C_T301	YPR161C	SGV1	T301	T	301	1	17.765936973989113	1.06433092871943e-62	UT	UT.31_3	1
YPR161C_T240	YPR161C	SGV1	T240	T	240	0.999999940395355	19.799927898138343	1.06433092871943e-62	UT	UT.31_3	1
YPR161C_S2	YPR161C	SGV1	S2	S	2	1	15.50528840824642	1.06433092871943e-62	UT	UT.31_3	2
YPR161C_S6	YPR161C	SGV1	S6	S	6	1	15.532063255623964	1.06433092871943e-62	UT	UT.31_3	2
YPR161C_S549	YPR161C	SGV1	S549	S	549	0.999993622303009	13.21397136521646	1.06433092871943e-62	UT	UT.31_3	1
YPR162C_S9	YPR162C	ORC4	S9	S	9	1	10.362944712463436	2.1674968599008e-4	UT	UT.31_3	1
YPR163C_S199	YPR163C	TIF3	S199	S	199	1	13.982379401463144	6.6649855662589e-31	UT	UT.31_3	1
YPR163C_S71	YPR163C	TIF3	S71	S	71	1	18.686696620091848	6.6649855662589e-31	UT	UT.31_3	1
YPR163C_S65	YPR163C	TIF3	S65	S	65	1	15.808620346254983	6.6649855662589e-31	UT	UT.31_3	1
YPR163C_S242	YPR163C	TIF3	S242	S	242	0.969173431396484	14.205666733374253	6.6649855662589e-31	UT	UT.31_3	1
YPR163C_S268	YPR163C	TIF3	S268	S	268	0.969173431396484	14.205666733374253	6.6649855662589e-31	UT	UT.31_3	1
YPR163C_S299	YPR163C	TIF3	S299	S	299	0.78072202205658	11.732566455624749	6.6649855662589e-31	UT	UT.31_3	1
YPR163C_S325	YPR163C	TIF3	S325	S	325	0.78072202205658	11.732566455624749	6.6649855662589e-31	UT	UT.31_3	1
YPR163C_S300	YPR163C	TIF3	S300	S	300	0.974673449993134	11.80854377536676	6.6649855662589e-31	UT	UT.31_3	1
YPR163C_S326	YPR163C	TIF3	S326	S	326	0.974673449993134	11.80854377536676	6.6649855662589e-31	UT	UT.31_3	1
YPR163C_T370	YPR163C	TIF3	T370	T	370	0.867405414581299	13.0170051047031	6.6649855662589e-31	UT	UT.31_3	1
YPR165W_S2	YPR165W	RHO1	S2	S	2	1	17.571064229108497	1.45847012221198e-40	UT	UT.31_3	1
YPR165W_S8	YPR165W	RHO1	S8	S	8	0.999987244606018	10.020254101581646	1.45847012221198e-40	UT	UT.31_3	1
YPR171W_S220	YPR171W	BSP1	S220	S	220	0.898677945137024	15.8770592773898	8.17676949780342e-37	UT	UT.31_3	1
YPR171W_S46	YPR171W	BSP1	S46	S	46	0.999999761581421	13.552572267267584	8.17676949780342e-37	UT	UT.31_3	1
YPR171W_S185	YPR171W	BSP1	S185	S	185	0.95704311132431	18.153966324851787	8.17676949780342e-37	UT	UT.31_3	1
YPR171W_S43	YPR171W	BSP1	S43	S	43	0.999928712844849	15.797695078767214	8.17676949780342e-37	UT	UT.31_3	2
YPR171W_S39	YPR171W	BSP1	S39	S	39	1	17.287562207240388	8.17676949780342e-37	UT	UT.31_3	6
YPR171W_S31	YPR171W	BSP1	S31	S	31	0.99999988079071	16.065032758447654	8.17676949780342e-37	UT	UT.31_3	2
YPR171W_S30	YPR171W	BSP1	S30	S	30	0.999960243701935	15.298006288746867	8.17676949780342e-37	UT	UT.31_3	1
YPR171W_S480	YPR171W	BSP1	S480	S	480	1	13.665364389211524	8.17676949780342e-37	UT	UT.31_3	1
YPR171W_S225	YPR171W	BSP1	S225	S	225	1	12.18788994978632	8.17676949780342e-37	UT	UT.31_3	1
YPR171W_S79	YPR171W	BSP1	S79	S	79	0.999989628791809	14.907909779780418	8.17676949780342e-37	UT	UT.31_3	1
YPR171W_S434	YPR171W	BSP1	S434	S	434	0.999999940395355	14.574352746525346	8.17676949780342e-37	UT	UT.31_3	1
YPR171W_Y25	YPR171W	BSP1	Y25	Y	25	0.999469637870789	12.9775061728107	8.17676949780342e-37	UT	UT.31_3	1
YPR172W_T103	YPR172W	YPR172W	T103	T	103	0.978602707386017	14.242930414730749	2.71198847360914e-23	UT	UT.31_3	1
YPR172W_T101	YPR172W	YPR172W	T101	T	101	0.998110771179199	14.242930414730749	2.71198847360914e-23	UT	UT.31_3	1
YPR172W_S99	YPR172W	YPR172W	S99	S	99	0.970835089683533	12.315988504780082	2.71198847360914e-23	UT	UT.31_3	1
YPR174C_S175	YPR174C	YPR174C	S175	S	175	0.999998569488525	18.19729928187188	5.73753193804001e-45	UT	UT.31_3	4
YPR174C_S170	YPR174C	YPR174C	S170	S	170	0.99999988079071	18.19729928187188	5.73753193804001e-45	UT	UT.31_3	4
YPR174C_S169	YPR174C	YPR174C	S169	S	169	0.999929964542389	13.250892206429205	5.73753193804001e-45	UT	UT.31_3	1
YPR174C_T168	YPR174C	YPR174C	T168	T	168	0.999999284744263	15.75291748206561	5.73753193804001e-45	UT	UT.31_3	3
YPR174C_S158	YPR174C	YPR174C	S158	S	158	0.99998551607132	13.99883422329889	5.73753193804001e-45	UT	UT.31_3	1
YPR175W_S122	YPR175W	DPB2	S122	S	122	0.999855816364288	13.3897593113759	4.36180525626444e-14	UT	UT.31_3	1
YPR180W_S189	YPR180W	AOS1	S189	S	189	0.911137282848358	16.563168954640446	0.00145385573051635	UT	UT.31_3	1
YPR180W_T183	YPR180W	AOS1	T183	T	183	0.788115322589874	16.563168954640446	0.00145385573051635	UT	UT.31_3	1
YPR180W_T182	YPR180W	AOS1	T182	T	182	0.788114547729492	16.563168954640446	0.00145385573051635	UT	UT.31_3	1
YPR182W_S5	YPR182W	SMX3	S5	S	5	0.995549082756042	15.988716224120358	1.20537313658677e-34	UT	UT.31_3	5
YPR182W_S4	YPR182W	SMX3	S4	S	4	0.995549082756042	15.057305008077334	1.20537313658677e-34	UT	UT.31_3	3
YPR182W_S2	YPR182W	SMX3	S2	S	2	0.937355220317841	15.223906694780492	1.20537313658677e-34	UT	UT.31_3	3
YPR182W_S8	YPR182W	SMX3	S8	S	8	0.75	14.661469078265217	1.20537313658677e-34	UT	UT.31_3	2
YPR183W_S6	YPR183W	DPM1	S6	S	6	0.973526477813721	12.126700751016758	4.6782546564332e-4	UT	UT.31_3	1
YPR183W_Y5	YPR183W	DPM1	Y5	Y	5	0.999999463558197	12.126700751016758	4.6782546564332e-4	UT	UT.31_3	1
YPR183W_S2	YPR183W	DPM1	S2	S	2	0.99984347820282	12.126700751016758	4.6782546564332e-4	UT	UT.31_3	1
YPR185W_S379	YPR185W	ATG13	S379	S	379	1	16.609420447442073	4.4421872708368896e-45	UT	UT.31_3	2
YPR185W_S382	YPR185W	ATG13	S382	S	382	0.999935328960419	14.756851427343692	4.4421872708368896e-45	UT	UT.31_3	1
YPR185W_S571	YPR185W	ATG13	S571	S	571	0.982223212718964	12.824978508227776	4.4421872708368896e-45	UT	UT.31_3	1
YPR185W_S573	YPR185W	ATG13	S573	S	573	0.998045086860657	13.513348724921176	4.4421872708368896e-45	UT	UT.31_3	2
YPR185W_S577	YPR185W	ATG13	S577	S	577	0.999999821186066	13.256408476208687	4.4421872708368896e-45	UT	UT.31_3	2
YPR185W_S428	YPR185W	ATG13	S428	S	428	0.96624368429184	13.767319709241256	4.4421872708368896e-45	UT	UT.31_3	1
YPR185W_S348	YPR185W	ATG13	S348	S	348	0.999998986721039	14.447942735421154	4.4421872708368896e-45	UT	UT.31_3	1
YPR185W_S346	YPR185W	ATG13	S346	S	346	0.999999940395355	14.447942735421154	4.4421872708368896e-45	UT	UT.31_3	1
YPR185W_T351	YPR185W	ATG13	T351	T	351	0.789210677146912	12.623322511896308	4.4421872708368896e-45	UT	UT.31_3	1
YPR185W_S646	YPR185W	ATG13	S646	S	646	0.999998927116394	14.394964429967963	4.4421872708368896e-45	UT	UT.31_3	3
YPR185W_S644	YPR185W	ATG13	S644	S	644	0.993833005428314	12.59657053571866	4.4421872708368896e-45	UT	UT.31_3	1
YPR185W_S360	YPR185W	ATG13	S360	S	360	1	14.826815431497815	4.4421872708368896e-45	UT	UT.31_3	1
YPR185W_S355	YPR185W	ATG13	S355	S	355	1	14.934358905316774	4.4421872708368896e-45	UT	UT.31_3	2
YPR185W_S438	YPR185W	ATG13	S438	S	438	1	10.3635472306076	4.4421872708368896e-45	UT	UT.31_3	1
YPR185W_S437	YPR185W	ATG13	S437	S	437	1	10.3635472306076	4.4421872708368896e-45	UT	UT.31_3	1
YPR185W_S649	YPR185W	ATG13	S649	S	649	1	15.501384775052015	4.4421872708368896e-45	UT	UT.31_3	4
YPR185W_S652	YPR185W	ATG13	S652	S	652	0.999994099140167	14.486323524770278	4.4421872708368896e-45	UT	UT.31_3	2
YPR185W_S484	YPR185W	ATG13	S484	S	484	0.903409957885742	14.476454196692949	4.4421872708368896e-45	UT	UT.31_3	1
YPR185W_S554	YPR185W	ATG13	S554	S	554	1	14.355122861126306	4.4421872708368896e-45	UT	UT.31_3	3
YPR185W_S581	YPR185W	ATG13	S581	S	581	0.999999940395355	12.555219048041272	4.4421872708368896e-45	UT	UT.31_3	1
YPR185W_S461	YPR185W	ATG13	S461	S	461	1	14.839989058154634	4.4421872708368896e-45	UT	UT.31_3	2
YPR185W_S454	YPR185W	ATG13	S454	S	454	1	15.439111298068372	4.4421872708368896e-45	UT	UT.31_3	3
YPR185W_S637	YPR185W	ATG13	S637	S	637	0.93296867609024	13.548723043105822	4.4421872708368896e-45	UT	UT.31_3	1
YPR187W_S24	YPR187W	RPO26	S24	S	24	1	19.681901563960235	4.87039491727766e-32	UT	UT.31_3	7
YPR187W_Y4	YPR187W	RPO26	Y4	Y	4	1	19.163512923613997	4.87039491727766e-32	UT	UT.31_3	5
YPR187W_S2	YPR187W	RPO26	S2	S	2	1	18.577879989513203	4.87039491727766e-32	UT	UT.31_3	3
YPR188C_T8	YPR188C	MLC2	T8	T	8	0.949181199073792	13.76809226455491	3.6176767109120706e-15	UT	UT.31_3	1
YPR190C_S394	YPR190C	RPC82	S394	S	394	0.999986588954926	19.612960022795175	1.7016968058995398e-55	UT	UT.31_3	2
YAL003W_S86	YAL003W	EFB1	S86	S	86	1	18.448206930469613	2.15577497856835e-60	I5	I5.101_3	3
YAL003W_S69	YAL003W	EFB1	S69	S	69	1	15.04239540697552	2.15577497856835e-60	I5	I5.101_3	1
YAL012W_S40	YAL012W	CYS3	S40	S	40	0.905032098293304	15.645233614629705	1.5142545938161898e-26	I5	I5.101_3	1
YAL013W_S2	YAL013W	DEP1	S2	S	2	0.999996304512024	16.39841560629404	1.7159321680311197e-49	I5	I5.101_3	1
YAL017W_S1023	YAL017W	PSK1	S1023	S	1023	0.989250004291534	17.24780529827988	5.29125407081181e-58	I5	I5.101_3	1
YAL017W_S1020	YAL017W	PSK1	S1020	S	1020	0.90179568529129	17.24780529827988	5.29125407081181e-58	I5	I5.101_3	1
YAL017W_S13	YAL017W	PSK1	S13	S	13	0.999993920326233	12.032803393023478	5.29125407081181e-58	I5	I5.101_3	1
YAL017W_S10	YAL017W	PSK1	S10	S	10	0.999947190284729	12.032803393023478	5.29125407081181e-58	I5	I5.101_3	1
YAL019W_S451	YAL019W	FUN30	S451	S	451	1	16.534634278857787	1.90828868586423e-63	I5	I5.101_3	3
YAL019W_T450	YAL019W	FUN30	T450	T	450	1	15.10770697501463	1.90828868586423e-63	I5	I5.101_3	2
YAL019W_T455	YAL019W	FUN30	T455	T	455	1	15.979489001500886	1.90828868586423e-63	I5	I5.101_3	2
YAL019W_S6	YAL019W	FUN30	S6	S	6	0.99949187040329	17.65588235484693	1.90828868586423e-63	I5	I5.101_3	3
YAL019W_S4	YAL019W	FUN30	S4	S	4	0.967990219593048	13.84124031134221	1.90828868586423e-63	I5	I5.101_3	1
YAL021C_T282	YAL021C	CCR4	T282	T	282	0.999990999698639	19.52005406709705	6.977221076170291e-53	I5	I5.101_3	5
YAL021C_S278	YAL021C	CCR4	S278	S	278	1	19.785895462668496	6.977221076170291e-53	I5	I5.101_3	7
YAL021C_T285	YAL021C	CCR4	T285	T	285	1	18.44005403213907	6.977221076170291e-53	I5	I5.101_3	5
YAL021C_S269	YAL021C	CCR4	S269	S	269	0.93938136100769	15.260136023453056	6.977221076170291e-53	I5	I5.101_3	1
YAL021C_S272	YAL021C	CCR4	S272	S	272	0.988521695137024	17.525124750014736	6.977221076170291e-53	I5	I5.101_3	2
YAL021C_T270	YAL021C	CCR4	T270	T	270	0.885667383670807	16.626974385333884	6.977221076170291e-53	I5	I5.101_3	2
YAL021C_T33	YAL021C	CCR4	T33	T	33	1	16.316553956434635	6.977221076170291e-53	I5	I5.101_3	2
YAL022C_S60	YAL022C	FUN26	S60	S	60	0.990818321704865	16.462003794733132	5.64934929128247e-26	I5	I5.101_3	3
YAL022C_S58	YAL022C	FUN26	S58	S	58	0.999999940395355	16.419761903950832	5.64934929128247e-26	I5	I5.101_3	2
YAL022C_T61	YAL022C	FUN26	T61	T	61	0.982735514640808	11.346985819487292	5.64934929128247e-26	I5	I5.101_3	1
YAL023C_S39	YAL023C	PMT2	S39	S	39	1	20.13004077908544	1.5269005345797e-32	I5	I5.101_3	3
YAL023C_S38	YAL023C	PMT2	S38	S	38	1	20.04568133529628	1.5269005345797e-32	I5	I5.101_3	2
YAL023C_S34	YAL023C	PMT2	S34	S	34	0.98826938867569	15.991994663574571	1.5269005345797e-32	I5	I5.101_3	1
YAL024C_S222	YAL024C	LTE1	S222	S	222	0.999902069568634	13.184811787930066	4.987713421496188e-19	I5	I5.101_3	1
YAL024C_S219	YAL024C	LTE1	S219	S	219	0.999823868274689	13.184811787930066	4.987713421496188e-19	I5	I5.101_3	1
YAL024C_S854	YAL024C	LTE1	S854	S	854	1	13.571469400639172	4.987713421496188e-19	I5	I5.101_3	2
YAL024C_S850	YAL024C	LTE1	S850	S	850	1	13.571469400639172	4.987713421496188e-19	I5	I5.101_3	2
YAL024C_S1109	YAL024C	LTE1	S1109	S	1109	1	13.57804723148934	4.987713421496188e-19	I5	I5.101_3	1
YAL024C_S1105	YAL024C	LTE1	S1105	S	1105	1	13.57804723148934	4.987713421496188e-19	I5	I5.101_3	1
YAL024C_S209	YAL024C	LTE1	S209	S	209	1	12.70739426318192	4.987713421496188e-19	I5	I5.101_3	2
YAL024C_S212	YAL024C	LTE1	S212	S	212	1	12.077582180396517	4.987713421496188e-19	I5	I5.101_3	1
YAL024C_S1081	YAL024C	LTE1	S1081	S	1081	1	16.064963109463566	4.987713421496188e-19	I5	I5.101_3	1
YAL024C_S1080	YAL024C	LTE1	S1080	S	1080	1	16.064963109463566	4.987713421496188e-19	I5	I5.101_3	1
YAL024C_T1078	YAL024C	LTE1	T1078	T	1078	1	16.064963109463566	4.987713421496188e-19	I5	I5.101_3	1
YAL024C_S203	YAL024C	LTE1	S203	S	203	0.952882587909698	12.242546847435609	4.987713421496188e-19	I5	I5.101_3	1
YAL024C_S200	YAL024C	LTE1	S200	S	200	0.952882587909698	12.242546847435609	4.987713421496188e-19	I5	I5.101_3	1
YAL024C_T1125	YAL024C	LTE1	T1125	T	1125	0.997330665588379	15.085512686054884	4.987713421496188e-19	I5	I5.101_3	1
YAL030W_S13	YAL030W	SNC1	S13	S	13	0.999991238117218	14.883893889837768	2.98100802505425e-17	I5	I5.101_3	1
YAL030W_S4	YAL030W	SNC1	S4	S	4	0.933858871459961	14.883893889837768	2.98100802505425e-17	I5	I5.101_3	1
YAL031C_S501	YAL031C	GIP4	S501	S	501	0.999999046325684	17.42269346414944	8.95238368252139e-37	I5	I5.101_3	2
YAL031C_S499	YAL031C	GIP4	S499	S	499	0.943492293357849	13.431099310774147	8.95238368252139e-37	I5	I5.101_3	1
YAL031C_S497	YAL031C	GIP4	S497	S	497	0.999953508377075	17.51065214044398	8.95238368252139e-37	I5	I5.101_3	3
YAL031C_S495	YAL031C	GIP4	S495	S	495	0.769550263881683	13.431099310774147	8.95238368252139e-37	I5	I5.101_3	1
YAL031C_S466	YAL031C	GIP4	S466	S	466	0.994219779968262	11.31123116159876	8.95238368252139e-37	I5	I5.101_3	1
YAL031C_S462	YAL031C	GIP4	S462	S	462	0.978006064891815	13.718660840877	8.95238368252139e-37	I5	I5.101_3	1
YAL031C_S464	YAL031C	GIP4	S464	S	464	0.98968118429184	13.9677923043012	8.95238368252139e-37	I5	I5.101_3	2
YAL031C_S536	YAL031C	GIP4	S536	S	536	0.999984443187714	14.163830189255105	8.95238368252139e-37	I5	I5.101_3	1
YAL031C_S609	YAL031C	GIP4	S609	S	609	0.999999940395355	16.371704597416976	8.95238368252139e-37	I5	I5.101_3	4
YAL031C_S605	YAL031C	GIP4	S605	S	605	0.854078888893127	14.622584293266328	8.95238368252139e-37	I5	I5.101_3	1
YAL031C_T597	YAL031C	GIP4	T597	T	597	0.99571293592453	15.09131446070539	8.95238368252139e-37	I5	I5.101_3	2
YAL031C_S601	YAL031C	GIP4	S601	S	601	0.995686888694763	13.471286192147025	8.95238368252139e-37	I5	I5.101_3	1
YAL031C_S570	YAL031C	GIP4	S570	S	570	0.991364479064941	15.128627085665094	8.95238368252139e-37	I5	I5.101_3	1
YAL035W_S397	YAL035W	FUN12	S397	S	397	0.964540779590607	11.894620469041026	1.33816049115522e-33	I5	I5.101_3	1
YAL035W_S394	YAL035W	FUN12	S394	S	394	0.910273134708405	19.231025347320426	1.33816049115522e-33	I5	I5.101_3	1
YAL035W_T386	YAL035W	FUN12	T386	T	386	0.999921262264252	14.297918140818496	1.33816049115522e-33	I5	I5.101_3	1
YAL035W_T392	YAL035W	FUN12	T392	T	392	0.995847880840302	19.239924685046105	1.33816049115522e-33	I5	I5.101_3	2
YAL038W_T31	YAL038W	CDC19	T31	T	31	0.917545199394226	12.09288794942197	4.53334140279239e-68	I5	I5.101_3	1
YAL041W_S101	YAL041W	CDC24	S101	S	101	0.953090310096741	12.474722512866109	3.0364689360934e-37	I5	I5.101_3	1
YAL041W_T106	YAL041W	CDC24	T106	T	106	1	12.474722512866109	3.0364689360934e-37	I5	I5.101_3	1
YAL041W_S741	YAL041W	CDC24	S741	S	741	0.999992370605469	13.960902998136632	3.0364689360934e-37	I5	I5.101_3	1
YAL041W_S740	YAL041W	CDC24	S740	S	740	0.999921321868896	14.2269194795422	3.0364689360934e-37	I5	I5.101_3	2
YAL041W_S739	YAL041W	CDC24	S739	S	739	0.99182003736496	12.639662833245694	3.0364689360934e-37	I5	I5.101_3	2
YAL041W_S744	YAL041W	CDC24	S744	S	744	0.995058178901672	11.622344422108815	3.0364689360934e-37	I5	I5.101_3	1
YAL041W_S681	YAL041W	CDC24	S681	S	681	0.997789919376373	9.60142951511756	3.0364689360934e-37	I5	I5.101_3	1
YAL042W_S284	YAL042W	ERV46	S284	S	284	1	19.12178006798085	0.00340514882451057	I5	I5.101_3	1
YAL042W_T283	YAL042W	ERV46	T283	T	283	1	19.12178006798085	0.00340514882451057	I5	I5.101_3	1
YAL047C_S232	YAL047C	SPC72	S232	S	232	0.999991416931152	13.451958962081504	3.17751206242084e-13	I5	I5.101_3	1
YAL047C_S236	YAL047C	SPC72	S236	S	236	0.999997556209564	13.451958962081504	3.17751206242084e-13	I5	I5.101_3	1
YAL051W_S155	YAL051W	OAF1	S155	S	155	0.892359137535095	15.179659314804525	5.404296844987408e-44	I5	I5.101_3	2
YAL051W_S144	YAL051W	OAF1	S144	S	144	0.999990344047546	15.33269180549899	5.404296844987408e-44	I5	I5.101_3	3
YAL067C_S590	YAL067C	SEO1	S590	S	590	1	13.943261427689825	6.59993513058689e-8	I5	I5.101_3	2
YAL067C_S588	YAL067C	SEO1	S588	S	588	1	13.943261427689825	6.59993513058689e-8	I5	I5.101_3	2
YAL067C_T586	YAL067C	SEO1	T586	T	586	1	11.507632196293889	6.59993513058689e-8	I5	I5.101_3	1
YAR002W_S10	YAR002W	NUP60	S10	S	10	0.998741328716278	14.548586423765926	5.16740292438651e-41	I5	I5.101_3	2
YAR002W_T381	YAR002W	NUP60	T381	T	381	0.996394455432892	15.5681951291918	5.16740292438651e-41	I5	I5.101_3	1
YAR002W_T12	YAR002W	NUP60	T12	T	12	0.878401398658752	13.711115045402494	5.16740292438651e-41	I5	I5.101_3	1
YAR002W_S81	YAR002W	NUP60	S81	S	81	0.999996960163116	15.85761119556143	5.16740292438651e-41	I5	I5.101_3	3
YAR002W_S84	YAR002W	NUP60	S84	S	84	0.984684407711029	14.382842546373736	5.16740292438651e-41	I5	I5.101_3	1
YAR002W_S483	YAR002W	NUP60	S483	S	483	0.958390712738037	11.74610841780556	5.16740292438651e-41	I5	I5.101_3	1
YAR002W_T460	YAR002W	NUP60	T460	T	460	0.999912321567535	15.645419330112382	5.16740292438651e-41	I5	I5.101_3	2
YAR002W_T451	YAR002W	NUP60	T451	T	451	0.997719049453735	14.638191582136082	5.16740292438651e-41	I5	I5.101_3	1
YAR002W_S70	YAR002W	NUP60	S70	S	70	0.781871676445007	15.066335453093291	5.16740292438651e-41	I5	I5.101_3	1
YAR002W_Y75	YAR002W	NUP60	Y75	Y	75	1	11.854745546830154	5.16740292438651e-41	I5	I5.101_3	1
YAR002W_S374	YAR002W	NUP60	S374	S	374	0.999830663204193	12.568075444630768	5.16740292438651e-41	I5	I5.101_3	1
YAR002W_S214	YAR002W	NUP60	S214	S	214	0.999736070632935	13.195969825966952	5.16740292438651e-41	I5	I5.101_3	1
YAR002W_Y224	YAR002W	NUP60	Y224	Y	224	0.999701082706451	13.195969825966952	5.16740292438651e-41	I5	I5.101_3	1
YAR002W_S371	YAR002W	NUP60	S371	S	371	0.879801452159882	12.568075444630768	5.16740292438651e-41	I5	I5.101_3	1
YAR002W_T180	YAR002W	NUP60	T180	T	180	0.926359236240387	14.057839121906907	5.16740292438651e-41	I5	I5.101_3	2
YAR002W_S179	YAR002W	NUP60	S179	S	179	0.950269341468811	12.416604140839112	5.16740292438651e-41	I5	I5.101_3	1
YAR002W_S183	YAR002W	NUP60	S183	S	183	0.992685198783875	13.5002105515186	5.16740292438651e-41	I5	I5.101_3	1
YAR002W_S171	YAR002W	NUP60	S171	S	171	1	12.984823868052676	5.16740292438651e-41	I5	I5.101_3	1
YAR002W_S162	YAR002W	NUP60	S162	S	162	1	12.984823868052676	5.16740292438651e-41	I5	I5.101_3	1
YAR002W_S156	YAR002W	NUP60	S156	S	156	0.970519423484802	8.632280317776976	5.16740292438651e-41	I5	I5.101_3	1
YAR002W_S249	YAR002W	NUP60	S249	S	249	0.999962449073792	12.802689716461437	5.16740292438651e-41	I5	I5.101_3	1
YAR002W_Y241	YAR002W	NUP60	Y241	Y	241	0.999997735023499	12.802689716461437	5.16740292438651e-41	I5	I5.101_3	1
YAR002W_T155	YAR002W	NUP60	T155	T	155	0.94670045375824	8.77381425220058	5.16740292438651e-41	I5	I5.101_3	1
YAR007C_S178	YAR007C	RFA1	S178	S	178	1	14.234304692672392	5.69512316150366e-25	I5	I5.101_3	2
YAR014C_S162	YAR014C	BUD14	S162	S	162	1	17.961941809475462	1.40572850071443e-36	I5	I5.101_3	2
YAR014C_S160	YAR014C	BUD14	S160	S	160	1	17.961941809475462	1.40572850071443e-36	I5	I5.101_3	2
YAR014C_S182	YAR014C	BUD14	S182	S	182	0.987176120281219	16.783602396258043	1.40572850071443e-36	I5	I5.101_3	2
YAR014C_S179	YAR014C	BUD14	S179	S	179	0.998647689819336	17.241126847417043	1.40572850071443e-36	I5	I5.101_3	3
YAR014C_T177	YAR014C	BUD14	T177	T	177	0.999602556228638	15.36155945269779	1.40572850071443e-36	I5	I5.101_3	1
YAR014C_T397	YAR014C	BUD14	T397	T	397	0.999999940395355	16.3903750735023	1.40572850071443e-36	I5	I5.101_3	2
YAR014C_S401	YAR014C	BUD14	S401	S	401	1	16.3903750735023	1.40572850071443e-36	I5	I5.101_3	2
YAR014C_S398	YAR014C	BUD14	S398	S	398	0.999999761581421	14.840653769276482	1.40572850071443e-36	I5	I5.101_3	1
YAR014C_S222	YAR014C	BUD14	S222	S	222	1	14.811029201213657	1.40572850071443e-36	I5	I5.101_3	1
YAR014C_S212	YAR014C	BUD14	S212	S	212	1	14.811029201213657	1.40572850071443e-36	I5	I5.101_3	1
YAR014C_S658	YAR014C	BUD14	S658	S	658	0.999998807907104	16.014660150924446	1.40572850071443e-36	I5	I5.101_3	3
YAR014C_S655	YAR014C	BUD14	S655	S	655	0.999983847141266	15.634805379592898	1.40572850071443e-36	I5	I5.101_3	2
YAR014C_S661	YAR014C	BUD14	S661	S	661	0.98572188615799	14.597641293762914	1.40572850071443e-36	I5	I5.101_3	2
YAR014C_S378	YAR014C	BUD14	S378	S	378	1	16.427239569963916	1.40572850071443e-36	I5	I5.101_3	3
YAR014C_S376	YAR014C	BUD14	S376	S	376	1	16.427239569963916	1.40572850071443e-36	I5	I5.101_3	3
YAR014C_S642	YAR014C	BUD14	S642	S	642	0.959075689315796	13.678132385866531	1.40572850071443e-36	I5	I5.101_3	1
YAR014C_S641	YAR014C	BUD14	S641	S	641	0.991553723812103	13.678132385866531	1.40572850071443e-36	I5	I5.101_3	1
YAR014C_S640	YAR014C	BUD14	S640	S	640	0.995905160903931	13.678132385866531	1.40572850071443e-36	I5	I5.101_3	1
YAR019C_T940	YAR019C	CDC15	T940	T	940	0.999440908432007	15.91114137006813	7.883241377182489e-13	I5	I5.101_3	1
YAR019C_S938	YAR019C	CDC15	S938	S	938	0.920393943786621	15.91114137006813	7.883241377182489e-13	I5	I5.101_3	1
YAR042W_T694	YAR042W	SWH1	T694	T	694	1	17.92603722177537	2.7147297811094094e-33	I5	I5.101_3	4
YAR042W_S691	YAR042W	SWH1	S691	S	691	0.999731719493866	17.902307358451672	2.7147297811094094e-33	I5	I5.101_3	3
YAR042W_S683	YAR042W	SWH1	S683	S	683	1	17.586240077258104	2.7147297811094094e-33	I5	I5.101_3	4
YAR042W_S678	YAR042W	SWH1	S678	S	678	1	18.46212165291349	2.7147297811094094e-33	I5	I5.101_3	6
YAR042W_T672	YAR042W	SWH1	T672	T	672	1	17.326311255106074	2.7147297811094094e-33	I5	I5.101_3	2
YAR042W_T692	YAR042W	SWH1	T692	T	692	0.999198019504547	11.988274205284482	2.7147297811094094e-33	I5	I5.101_3	1
YAR042W_T1053	YAR042W	SWH1	T1053	T	1053	1	14.776402479009446	2.7147297811094094e-33	I5	I5.101_3	2
YAR042W_S1056	YAR042W	SWH1	S1056	S	1056	0.999998033046722	14.63899564172477	2.7147297811094094e-33	I5	I5.101_3	1
YAR042W_S712	YAR042W	SWH1	S712	S	712	1	18.710591324074393	2.7147297811094094e-33	I5	I5.101_3	3
YAR042W_S708	YAR042W	SWH1	S708	S	708	1	18.710591324074393	2.7147297811094094e-33	I5	I5.101_3	3
YAR042W_S490	YAR042W	SWH1	S490	S	490	0.996164798736572	13.869406829685136	2.7147297811094094e-33	I5	I5.101_3	2
YBL002W_S27	YBL002W	HTB2	S27	S	27	0.903323471546173	10.28300993904969	0.00452722851746744	I5	I5.101_3	1
YBL003C_S129	YBL003C	HTA2	S129	S	129	1	16.41229447268808	7.19936513534578e-51	I5	I5.101_3	2
YBL005W-B_S71	YBL005W-B	TY1B-BL	S71	S	71	1	18.480250085627073	8.53233969103494e-47	I5	I5.101_3	1
YBL005W-B_S61	YBL005W-B	TY1B-BL	S61	S	61	0.876957178115845	18.480250085627073	8.53233969103494e-47	I5	I5.101_3	1
YBL005W-B_S10	YBL005W-B	TY1B-BL	S10	S	10	1	18.14047074162602	8.53233969103494e-47	I5	I5.101_3	6
YBL005W-B_S7	YBL005W-B	TY1B-BL	S7	S	7	0.999999701976776	18.10541462045944	8.53233969103494e-47	I5	I5.101_3	5
YBL005W-B_S16	YBL005W-B	TY1B-BL	S16	S	16	1	14.96318910701253	8.53233969103494e-47	I5	I5.101_3	3
YBL005W-B_S3	YBL005W-B	TY1B-BL	S3	S	3	0.999675154685974	13.732316527732436	8.53233969103494e-47	I5	I5.101_3	1
YBL007C_T923	YBL007C	SLA1	T923	T	923	1	20.931357723834683	2.4502804476161398e-80	I5	I5.101_3	6
YBL007C_T913	YBL007C	SLA1	T913	T	913	1	21.00135908695962	2.4502804476161398e-80	I5	I5.101_3	11
YBL007C_S921	YBL007C	SLA1	S921	S	921	0.991909444332123	11.018482486283247	2.4502804476161398e-80	I5	I5.101_3	1
YBL007C_T931	YBL007C	SLA1	T931	T	931	0.993058145046234	15.34956992177181	2.4502804476161398e-80	I5	I5.101_3	2
YBL007C_T932	YBL007C	SLA1	T932	T	932	0.998640298843384	18.918809945820353	2.4502804476161398e-80	I5	I5.101_3	3
YBL007C_T955	YBL007C	SLA1	T955	T	955	0.998001933097839	21.3977034176159	2.4502804476161398e-80	I5	I5.101_3	1
YBL007C_T945	YBL007C	SLA1	T945	T	945	1	21.629610618930943	2.4502804476161398e-80	I5	I5.101_3	2
YBL007C_T904	YBL007C	SLA1	T904	T	904	1	21.89832063633596	2.4502804476161398e-80	I5	I5.101_3	7
YBL007C_T887	YBL007C	SLA1	T887	T	887	1	22.004150747958715	2.4502804476161398e-80	I5	I5.101_3	8
YBL007C_S901	YBL007C	SLA1	S901	S	901	0.999998271465302	15.982743587557284	2.4502804476161398e-80	I5	I5.101_3	3
YBL007C_T896	YBL007C	SLA1	T896	T	896	0.998573839664459	16.892844804504797	2.4502804476161398e-80	I5	I5.101_3	2
YBL007C_T895	YBL007C	SLA1	T895	T	895	0.916435837745667	14.230146063463469	2.4502804476161398e-80	I5	I5.101_3	1
YBL007C_S486	YBL007C	SLA1	S486	S	486	1	14.696600309919758	2.4502804476161398e-80	I5	I5.101_3	2
YBL007C_S485	YBL007C	SLA1	S485	S	485	1	7.856889599226353	2.4502804476161398e-80	I5	I5.101_3	1
YBL007C_T1081	YBL007C	SLA1	T1081	T	1081	0.764473736286163	12.090737062607683	2.4502804476161398e-80	I5	I5.101_3	1
YBL007C_T1075	YBL007C	SLA1	T1075	T	1075	1	19.77695918788109	2.4502804476161398e-80	I5	I5.101_3	5
YBL007C_T1084	YBL007C	SLA1	T1084	T	1084	0.999996721744537	19.403318649705977	2.4502804476161398e-80	I5	I5.101_3	3
YBL007C_T1092	YBL007C	SLA1	T1092	T	1092	0.945346474647522	11.711050073111137	2.4502804476161398e-80	I5	I5.101_3	1
YBL007C_S437	YBL007C	SLA1	S437	S	437	0.999905645847321	15.271314553252196	2.4502804476161398e-80	I5	I5.101_3	2
YBL007C_S799	YBL007C	SLA1	S799	S	799	0.997912645339966	15.153107358082186	2.4502804476161398e-80	I5	I5.101_3	2
YBL007C_T797	YBL007C	SLA1	T797	T	797	0.999779880046844	14.286109154182691	2.4502804476161398e-80	I5	I5.101_3	1
YBL007C_S449	YBL007C	SLA1	S449	S	449	0.97951340675354	12.02772426602454	2.4502804476161398e-80	I5	I5.101_3	1
YBL007C_T984	YBL007C	SLA1	T984	T	984	1	18.274593646707988	2.4502804476161398e-80	I5	I5.101_3	5
YBL007C_T993	YBL007C	SLA1	T993	T	993	1	18.21883193906394	2.4502804476161398e-80	I5	I5.101_3	4
YBL007C_S990	YBL007C	SLA1	S990	S	990	0.999101042747498	16.30559202629012	2.4502804476161398e-80	I5	I5.101_3	2
YBL007C_T999	YBL007C	SLA1	T999	T	999	0.999997735023499	16.26750112918362	2.4502804476161398e-80	I5	I5.101_3	1
YBL007C_S996	YBL007C	SLA1	S996	S	996	0.999999344348907	16.4522872692792	2.4502804476161398e-80	I5	I5.101_3	2
YBL007C_S477	YBL007C	SLA1	S477	S	477	0.999634802341461	12.059023002025	2.4502804476161398e-80	I5	I5.101_3	2
YBL007C_S480	YBL007C	SLA1	S480	S	480	0.833185195922852	8.964726547511834	2.4502804476161398e-80	I5	I5.101_3	1
YBL007C_S785	YBL007C	SLA1	S785	S	785	0.998649179935455	10.83877103046594	2.4502804476161398e-80	I5	I5.101_3	1
YBL007C_T488	YBL007C	SLA1	T488	T	488	1	7.856889599226353	2.4502804476161398e-80	I5	I5.101_3	1
YBL011W_S645	YBL011W	SCT1	S645	S	645	0.998319745063782	14.256412654144196	9.33034899761926e-29	I5	I5.101_3	1
YBL022C_T323	YBL022C	PIM1	T323	T	323	0.996942162513733	17.575439131552333	4.11822222551217e-7	I5	I5.101_3	1
YBL022C_S320	YBL022C	PIM1	S320	S	320	0.984214425086975	17.575439131552333	4.11822222551217e-7	I5	I5.101_3	1
YBL022C_T319	YBL022C	PIM1	T319	T	319	0.813485682010651	17.575439131552333	4.11822222551217e-7	I5	I5.101_3	1
YBL023C_S170	YBL023C	MCM2	S170	S	170	1	15.732039173657745	6.29141881102596e-7	I5	I5.101_3	3
YBL023C_S164	YBL023C	MCM2	S164	S	164	1	15.732039173657745	6.29141881102596e-7	I5	I5.101_3	3
YBL023C_S24	YBL023C	MCM2	S24	S	24	0.999550640583038	19.06072851444092	6.29141881102596e-7	I5	I5.101_3	2
YBL023C_S16	YBL023C	MCM2	S16	S	16	1	19.726656729875906	6.29141881102596e-7	I5	I5.101_3	4
YBL023C_S14	YBL023C	MCM2	S14	S	14	1	19.726656729875906	6.29141881102596e-7	I5	I5.101_3	4
YBL023C_S23	YBL023C	MCM2	S23	S	23	0.752386689186096	18.28665214236308	6.29141881102596e-7	I5	I5.101_3	1
YBL024W_S667	YBL024W	NCL1	S667	S	667	0.999948561191559	13.493863464121151	3.926579011536539e-33	I5	I5.101_3	1
YBL024W_S424	YBL024W	NCL1	S424	S	424	0.979085266590118	12.724370623038844	3.926579011536539e-33	I5	I5.101_3	2
YBL024W_T426	YBL024W	NCL1	T426	T	426	0.999746799468994	12.724370623038844	3.926579011536539e-33	I5	I5.101_3	2
YBL031W_S287	YBL031W	SHE1	S287	S	287	0.996118247509003	13.526209219036826	4.031835414234749e-23	I5	I5.101_3	1
YBL032W_S252	YBL032W	HEK2	S252	S	252	1	18.333790302493167	1.76776732638294e-56	I5	I5.101_3	1
YBL032W_S360	YBL032W	HEK2	S360	S	360	0.98933207988739	15.34576530009782	1.76776732638294e-56	I5	I5.101_3	1
YBL034C_T1165	YBL034C	STU1	T1165	T	1165	1	13.5990618839847	1.36020010900997e-27	I5	I5.101_3	1
YBL034C_S1167	YBL034C	STU1	S1167	S	1167	1	13.5990618839847	1.36020010900997e-27	I5	I5.101_3	1
YBL034C_T1047	YBL034C	STU1	T1047	T	1047	1	12.612066233951175	1.36020010900997e-27	I5	I5.101_3	1
YBL034C_T1044	YBL034C	STU1	T1044	T	1044	1	12.612066233951175	1.36020010900997e-27	I5	I5.101_3	1
YBL035C_T111	YBL035C	POL12	T111	T	111	0.998995840549469	14.783917414697948	9.23912727077169e-26	I5	I5.101_3	3
YBL035C_S101	YBL035C	POL12	S101	S	101	1	15.515325090892077	9.23912727077169e-26	I5	I5.101_3	4
YBL035C_S100	YBL035C	POL12	S100	S	100	1	15.074090784008089	9.23912727077169e-26	I5	I5.101_3	3
YBL035C_T190	YBL035C	POL12	T190	T	190	0.999425530433655	15.854147479727445	9.23912727077169e-26	I5	I5.101_3	3
YBL035C_T185	YBL035C	POL12	T185	T	185	1	15.507175472861183	9.23912727077169e-26	I5	I5.101_3	2
YBL035C_T188	YBL035C	POL12	T188	T	188	0.98351126909256	13.628261821598334	9.23912727077169e-26	I5	I5.101_3	1
YBL035C_S168	YBL035C	POL12	S168	S	168	0.999991357326508	13.121706671416838	9.23912727077169e-26	I5	I5.101_3	2
YBL035C_T153	YBL035C	POL12	T153	T	153	1	13.121706671416838	9.23912727077169e-26	I5	I5.101_3	2
YBL035C_S147	YBL035C	POL12	S147	S	147	0.86678808927536	11.605123124701766	9.23912727077169e-26	I5	I5.101_3	1
YBL037W_T727	YBL037W	APL3	T727	T	727	1	16.755713607928787	3.1466262432509706e-15	I5	I5.101_3	4
YBL037W_S736	YBL037W	APL3	S736	S	736	0.971967577934265	10.130561458586232	3.1466262432509706e-15	I5	I5.101_3	1
YBL037W_S733	YBL037W	APL3	S733	S	733	0.999999761581421	10.130561458586232	3.1466262432509706e-15	I5	I5.101_3	1
YBL037W_S723	YBL037W	APL3	S723	S	723	0.999999165534973	16.707657695775023	3.1466262432509706e-15	I5	I5.101_3	2
YBL042C_S56	YBL042C	FUI1	S56	S	56	1	16.1931887802621	1.74201821635239e-37	I5	I5.101_3	6
YBL042C_T54	YBL042C	FUI1	T54	T	54	1	16.029184335011408	1.74201821635239e-37	I5	I5.101_3	5
YBL042C_T61	YBL042C	FUI1	T61	T	61	1	14.326092441070712	1.74201821635239e-37	I5	I5.101_3	3
YBL042C_S4	YBL042C	FUI1	S4	S	4	1	12.613447918182604	1.74201821635239e-37	I5	I5.101_3	1
YBL042C_S11	YBL042C	FUI1	S11	S	11	0.777649343013763	12.613447918182604	1.74201821635239e-37	I5	I5.101_3	1
YBL046W_S434	YBL046W	PSY4	S434	S	434	0.974419414997101	11.569949717688475	2.5144686704759593e-34	I5	I5.101_3	1
YBL046W_S440	YBL046W	PSY4	S440	S	440	0.985828816890717	11.569949717688475	2.5144686704759593e-34	I5	I5.101_3	1
YBL047C_S527	YBL047C	EDE1	S527	S	527	0.999678075313568	15.95268445029308	1.32026954973821e-63	I5	I5.101_3	1
YBL047C_T1340	YBL047C	EDE1	T1340	T	1340	0.99983012676239	16.137785525241295	1.32026954973821e-63	I5	I5.101_3	2
YBL047C_Y456	YBL047C	EDE1	Y456	Y	456	0.999920010566711	17.796190419575762	1.32026954973821e-63	I5	I5.101_3	2
YBL047C_T450	YBL047C	EDE1	T450	T	450	0.968863189220428	17.24502474979921	1.32026954973821e-63	I5	I5.101_3	1
YBL047C_T464	YBL047C	EDE1	T464	T	464	0.998133301734924	16.14116195575818	1.32026954973821e-63	I5	I5.101_3	1
YBL047C_T1073	YBL047C	EDE1	T1073	T	1073	0.999728143215179	12.704104670569537	1.32026954973821e-63	I5	I5.101_3	1
YBL047C_T1072	YBL047C	EDE1	T1072	T	1072	0.999957501888275	15.02316168625068	1.32026954973821e-63	I5	I5.101_3	1
YBL047C_S1069	YBL047C	EDE1	S1069	S	1069	0.998020768165588	12.704104670569537	1.32026954973821e-63	I5	I5.101_3	1
YBL047C_S1080	YBL047C	EDE1	S1080	S	1080	0.984023690223694	15.02316168625068	1.32026954973821e-63	I5	I5.101_3	1
YBL047C_T1065	YBL047C	EDE1	T1065	T	1065	0.912890136241913	15.02316168625068	1.32026954973821e-63	I5	I5.101_3	1
YBL047C_S1012	YBL047C	EDE1	S1012	S	1012	0.999997973442078	19.1706716879932	1.32026954973821e-63	I5	I5.101_3	5
YBL047C_S1008	YBL047C	EDE1	S1008	S	1008	0.99997878074646	19.258249785955876	1.32026954973821e-63	I5	I5.101_3	9
YBL047C_S1011	YBL047C	EDE1	S1011	S	1011	0.999200582504272	19.1442896083276	1.32026954973821e-63	I5	I5.101_3	5
YBL047C_T1010	YBL047C	EDE1	T1010	T	1010	0.998043596744537	18.182143102704504	1.32026954973821e-63	I5	I5.101_3	2
YBL047C_S1006	YBL047C	EDE1	S1006	S	1006	0.999875903129578	18.714260340795715	1.32026954973821e-63	I5	I5.101_3	3
YBL047C_S1020	YBL047C	EDE1	S1020	S	1020	1	14.546622049859508	1.32026954973821e-63	I5	I5.101_3	1
YBL047C_S244	YBL047C	EDE1	S244	S	244	0.999998509883881	21.85918518909627	1.32026954973821e-63	I5	I5.101_3	6
YBL047C_S241	YBL047C	EDE1	S241	S	241	1	21.816068848429396	1.32026954973821e-63	I5	I5.101_3	7
YBL047C_S249	YBL047C	EDE1	S249	S	249	0.999755501747131	19.255595464934306	1.32026954973821e-63	I5	I5.101_3	2
YBL047C_T245	YBL047C	EDE1	T245	T	245	0.999942362308502	15.548018124247369	1.32026954973821e-63	I5	I5.101_3	1
YBL047C_S1100	YBL047C	EDE1	S1100	S	1100	1	20.17651400021154	1.32026954973821e-63	I5	I5.101_3	24
YBL047C_S1096	YBL047C	EDE1	S1096	S	1096	1	20.23298647150866	1.32026954973821e-63	I5	I5.101_3	21
YBL047C_S1093	YBL047C	EDE1	S1093	S	1093	1	20.030369527136113	1.32026954973821e-63	I5	I5.101_3	17
YBL047C_S1095	YBL047C	EDE1	S1095	S	1095	0.999722242355347	13.185924509176417	1.32026954973821e-63	I5	I5.101_3	1
YBL047C_S1087	YBL047C	EDE1	S1087	S	1087	1	17.24594829742169	1.32026954973821e-63	I5	I5.101_3	9
YBL047C_S1179	YBL047C	EDE1	S1179	S	1179	0.884261190891266	11.904094963003637	1.32026954973821e-63	I5	I5.101_3	1
YBL047C_T238	YBL047C	EDE1	T238	T	238	0.98212718963623	14.488943286433589	1.32026954973821e-63	I5	I5.101_3	1
YBL047C_T237	YBL047C	EDE1	T237	T	237	0.811258137226105	14.045437301532662	1.32026954973821e-63	I5	I5.101_3	1
YBL047C_S1343	YBL047C	EDE1	S1343	S	1343	0.989528477191925	15.92657806005062	1.32026954973821e-63	I5	I5.101_3	2
YBL047C_T1339	YBL047C	EDE1	T1339	T	1339	0.999857664108276	16.13778520618655	1.32026954973821e-63	I5	I5.101_3	2
YBL050W_S227	YBL050W	SEC17	S227	S	227	0.999858438968658	12.56960549872521	0.00699168763688104	I5	I5.101_3	1
YBL050W_T221	YBL050W	SEC17	T221	T	221	0.999858438968658	12.56960549872521	0.00699168763688104	I5	I5.101_3	1
YBL051C_S194	YBL051C	PIN4	S194	S	194	1	19.83722558096127	1.7891617524022498e-60	I5	I5.101_3	7
YBL051C_S191	YBL051C	PIN4	S191	S	191	1	19.602745025116697	1.7891617524022498e-60	I5	I5.101_3	8
YBL051C_S197	YBL051C	PIN4	S197	S	197	0.999999940395355	18.709433508505725	1.7891617524022498e-60	I5	I5.101_3	3
YBL051C_S189	YBL051C	PIN4	S189	S	189	0.99999988079071	16.79274780890166	1.7891617524022498e-60	I5	I5.101_3	4
YBL051C_S190	YBL051C	PIN4	S190	S	190	0.96596747636795	13.880084299401355	1.7891617524022498e-60	I5	I5.101_3	2
YBL051C_S655	YBL051C	PIN4	S655	S	655	1	17.17882785012139	1.7891617524022498e-60	I5	I5.101_3	6
YBL051C_S653	YBL051C	PIN4	S653	S	653	1	16.60430261346168	1.7891617524022498e-60	I5	I5.101_3	3
YBL051C_S541	YBL051C	PIN4	S541	S	541	1	21.226854991182456	1.7891617524022498e-60	I5	I5.101_3	1
YBL051C_S636	YBL051C	PIN4	S636	S	636	0.998321831226349	16.25909392619376	1.7891617524022498e-60	I5	I5.101_3	1
YBL051C_S466	YBL051C	PIN4	S466	S	466	0.965602517127991	15.694171337673778	1.7891617524022498e-60	I5	I5.101_3	2
YBL051C_S393	YBL051C	PIN4	S393	S	393	1	14.279908244092136	1.7891617524022498e-60	I5	I5.101_3	2
YBL051C_T390	YBL051C	PIN4	T390	T	390	1	16.760440420709937	1.7891617524022498e-60	I5	I5.101_3	3
YBL051C_S389	YBL051C	PIN4	S389	S	389	1	16.72241888348738	1.7891617524022498e-60	I5	I5.101_3	2
YBL051C_Y521	YBL051C	PIN4	Y521	Y	521	0.776122748851776	10.2496606500465	1.7891617524022498e-60	I5	I5.101_3	1
YBL051C_S522	YBL051C	PIN4	S522	S	522	0.836217224597931	10.2496606500465	1.7891617524022498e-60	I5	I5.101_3	1
YBL054W_S495	YBL054W	TOD6	S495	S	495	0.875027477741241	16.853870931846167	2.73702549934675e-51	I5	I5.101_3	1
YBL054W_S226	YBL054W	TOD6	S226	S	226	0.987149834632874	15.29959283478536	2.73702549934675e-51	I5	I5.101_3	2
YBL054W_S329	YBL054W	TOD6	S329	S	329	0.999981284141541	17.599568849183417	2.73702549934675e-51	I5	I5.101_3	1
YBL054W_S318	YBL054W	TOD6	S318	S	318	0.997815430164337	17.599568849183417	2.73702549934675e-51	I5	I5.101_3	1
YBL054W_S280	YBL054W	TOD6	S280	S	280	0.999563097953796	12.92375563873226	2.73702549934675e-51	I5	I5.101_3	1
YBL054W_S341	YBL054W	TOD6	S341	S	341	1	16.362350872317798	2.73702549934675e-51	I5	I5.101_3	3
YBL054W_S333	YBL054W	TOD6	S333	S	333	1	17.100345877631828	2.73702549934675e-51	I5	I5.101_3	6
YBL054W_Y339	YBL054W	TOD6	Y339	Y	339	0.999999344348907	15.846105111265397	2.73702549934675e-51	I5	I5.101_3	2
YBL054W_S337	YBL054W	TOD6	S337	S	337	1	16.87263123086098	2.73702549934675e-51	I5	I5.101_3	5
YBL054W_S298	YBL054W	TOD6	S298	S	298	0.999982953071594	14.026570240559082	2.73702549934675e-51	I5	I5.101_3	1
YBL054W_S300	YBL054W	TOD6	S300	S	300	0.999999821186066	14.026570240559082	2.73702549934675e-51	I5	I5.101_3	1
YBL054W_S314	YBL054W	TOD6	S314	S	314	0.99999988079071	11.538946941513103	2.73702549934675e-51	I5	I5.101_3	1
YBL054W_S308	YBL054W	TOD6	S308	S	308	0.95585823059082	11.538946941513103	2.73702549934675e-51	I5	I5.101_3	1
YBL058W_S108	YBL058W	SHP1	S108	S	108	1	18.502908706549217	2.58736091380312e-50	I5	I5.101_3	8
YBL058W_S106	YBL058W	SHP1	S106	S	106	0.999999940395355	17.742985516723344	2.58736091380312e-50	I5	I5.101_3	4
YBL058W_S115	YBL058W	SHP1	S115	S	115	0.89185357093811	12.087766502640234	2.58736091380312e-50	I5	I5.101_3	1
YBL058W_S315	YBL058W	SHP1	S315	S	315	1	18.08389138509823	2.58736091380312e-50	I5	I5.101_3	5
YBL058W_T331	YBL058W	SHP1	T331	T	331	0.999936282634735	13.632330819320831	2.58736091380312e-50	I5	I5.101_3	1
YBL058W_S321	YBL058W	SHP1	S321	S	321	1	11.86724446271892	2.58736091380312e-50	I5	I5.101_3	1
YBL058W_S322	YBL058W	SHP1	S322	S	322	1	17.325712552608078	2.58736091380312e-50	I5	I5.101_3	3
YBL058W_S224	YBL058W	SHP1	S224	S	224	1	13.017168424052915	2.58736091380312e-50	I5	I5.101_3	1
YBL058W_T211	YBL058W	SHP1	T211	T	211	1	13.017168424052915	2.58736091380312e-50	I5	I5.101_3	1
YBL058W_S226	YBL058W	SHP1	S226	S	226	1	13.017168424052915	2.58736091380312e-50	I5	I5.101_3	1
YBL058W_T223	YBL058W	SHP1	T223	T	223	1	13.017168424052915	2.58736091380312e-50	I5	I5.101_3	1
YBL058W_S210	YBL058W	SHP1	S210	S	210	1	13.017168424052915	2.58736091380312e-50	I5	I5.101_3	1
YBL058W_S93	YBL058W	SHP1	S93	S	93	0.999976575374603	14.33557272618383	2.58736091380312e-50	I5	I5.101_3	1
YBL058W_S94	YBL058W	SHP1	S94	S	94	0.880315244197845	14.33557272618383	2.58736091380312e-50	I5	I5.101_3	1
YBL060W_S306	YBL060W	YEL1	S306	S	306	0.999942302703857	11.536019360626836	1.29151834338346e-28	I5	I5.101_3	1
YBL060W_S293	YBL060W	YEL1	S293	S	293	0.999999940395355	15.87644274440125	1.29151834338346e-28	I5	I5.101_3	4
YBL060W_T290	YBL060W	YEL1	T290	T	290	0.999971747398376	15.751856418501644	1.29151834338346e-28	I5	I5.101_3	3
YBL060W_S297	YBL060W	YEL1	S297	S	297	0.981851577758789	12.281049681917477	1.29151834338346e-28	I5	I5.101_3	1
YBL061C_T135	YBL061C	SKT5	T135	T	135	0.955130815505981	16.042529360095514	1.3157979252015999e-34	I5	I5.101_3	1
YBL061C_S133	YBL061C	SKT5	S133	S	133	1	16.457748596489978	1.3157979252015999e-34	I5	I5.101_3	3
YBL061C_S136	YBL061C	SKT5	S136	S	136	0.997803270816803	14.26995535331173	1.3157979252015999e-34	I5	I5.101_3	1
YBL061C_T564	YBL061C	SKT5	T564	T	564	0.999999403953552	16.30910406933537	1.3157979252015999e-34	I5	I5.101_3	3
YBL061C_S563	YBL061C	SKT5	S563	S	563	0.999921262264252	16.214500135579087	1.3157979252015999e-34	I5	I5.101_3	2
YBL061C_S561	YBL061C	SKT5	S561	S	561	0.977876365184784	12.331338745815644	1.3157979252015999e-34	I5	I5.101_3	1
YBL061C_S625	YBL061C	SKT5	S625	S	625	0.99999588727951	15.764392451061012	1.3157979252015999e-34	I5	I5.101_3	1
YBL061C_S622	YBL061C	SKT5	S622	S	622	1	15.802624514017156	1.3157979252015999e-34	I5	I5.101_3	2
YBL061C_T57	YBL061C	SKT5	T57	T	57	1	14.186393789622675	1.3157979252015999e-34	I5	I5.101_3	1
YBL061C_S56	YBL061C	SKT5	S56	S	56	1	14.186393789622675	1.3157979252015999e-34	I5	I5.101_3	1
YBL061C_S588	YBL061C	SKT5	S588	S	588	0.979100525379181	11.69531371329874	1.3157979252015999e-34	I5	I5.101_3	1
YBL061C_S586	YBL061C	SKT5	S586	S	586	0.993792951107025	11.69531371329874	1.3157979252015999e-34	I5	I5.101_3	1
YBL063W_Y56	YBL063W	KIP1	Y56	Y	56	1	15.576284694511752	5.87139850868945e-11	I5	I5.101_3	1
YBL063W_T21	YBL063W	KIP1	T21	T	21	0.999959409236908	15.576284694511752	5.87139850868945e-11	I5	I5.101_3	1
YBL063W_S27	YBL063W	KIP1	S27	S	27	0.876631915569305	15.576284694511752	5.87139850868945e-11	I5	I5.101_3	1
YBL066C_S160	YBL066C	SEF1	S160	S	160	0.947306573390961	16.22519950337393	1.8831210983182697e-30	I5	I5.101_3	2
YBL066C_S159	YBL066C	SEF1	S159	S	159	0.998749017715454	16.22519950337393	1.8831210983182697e-30	I5	I5.101_3	2
YBL067C_S463	YBL067C	UBP13	S463	S	463	0.991617798805237	13.125310787559073	9.17165823531371e-41	I5	I5.101_3	1
YBL076C_S685	YBL076C	ILS1	S685	S	685	0.837140381336212	15.754615800861847	5.55885166889708e-7	I5	I5.101_3	1
YBL085W_T158	YBL085W	BOI1	T158	T	158	0.97726035118103	15.0927962810175	1.8411779575496098e-56	I5	I5.101_3	1
YBL085W_T151	YBL085W	BOI1	T151	T	151	0.996924996376038	15.53160249281381	1.8411779575496098e-56	I5	I5.101_3	2
YBL085W_S528	YBL085W	BOI1	S528	S	528	0.999998927116394	18.77123062906426	1.8411779575496098e-56	I5	I5.101_3	4
YBL085W_S525	YBL085W	BOI1	S525	S	525	1	18.74901342574139	1.8411779575496098e-56	I5	I5.101_3	3
YBL085W_S527	YBL085W	BOI1	S527	S	527	0.761008679866791	12.739192310693149	1.8411779575496098e-56	I5	I5.101_3	1
YBL085W_S655	YBL085W	BOI1	S655	S	655	0.999993801116943	13.372187293570862	1.8411779575496098e-56	I5	I5.101_3	2
YBL085W_T652	YBL085W	BOI1	T652	T	652	0.98683375120163	12.027433435272505	1.8411779575496098e-56	I5	I5.101_3	1
YBL085W_S659	YBL085W	BOI1	S659	S	659	0.99999988079071	10.863125171976176	1.8411779575496098e-56	I5	I5.101_3	1
YBL085W_S653	YBL085W	BOI1	S653	S	653	0.98683375120163	12.027433435272505	1.8411779575496098e-56	I5	I5.101_3	1
YBL085W_S636	YBL085W	BOI1	S636	S	636	0.999999761581421	14.115849864414834	1.8411779575496098e-56	I5	I5.101_3	2
YBL085W_S640	YBL085W	BOI1	S640	S	640	0.999567270278931	12.53100268275293	1.8411779575496098e-56	I5	I5.101_3	1
YBL085W_S104	YBL085W	BOI1	S104	S	104	0.999765574932098	13.236172112441544	1.8411779575496098e-56	I5	I5.101_3	1
YBL085W_S106	YBL085W	BOI1	S106	S	106	0.999765574932098	13.236172112441544	1.8411779575496098e-56	I5	I5.101_3	1
YBL085W_S626	YBL085W	BOI1	S626	S	626	1	15.590104369828206	1.8411779575496098e-56	I5	I5.101_3	1
YBL085W_S209	YBL085W	BOI1	S209	S	209	1	19.50157178926929	1.8411779575496098e-56	I5	I5.101_3	6
YBL085W_S213	YBL085W	BOI1	S213	S	213	0.999885022640228	15.7862606637845	1.8411779575496098e-56	I5	I5.101_3	1
YBL085W_T207	YBL085W	BOI1	T207	T	207	0.993899405002594	11.419671369362302	1.8411779575496098e-56	I5	I5.101_3	1
YBL085W_S206	YBL085W	BOI1	S206	S	206	1	19.326415260633887	1.8411779575496098e-56	I5	I5.101_3	4
YBL085W_S412	YBL085W	BOI1	S412	S	412	1	19.686124626342373	1.8411779575496098e-56	I5	I5.101_3	2
YBL085W_S405	YBL085W	BOI1	S405	S	405	1	19.668792336707295	1.8411779575496098e-56	I5	I5.101_3	1
YBL085W_S644	YBL085W	BOI1	S644	S	644	0.999999940395355	15.106664602521205	1.8411779575496098e-56	I5	I5.101_3	1
YBL085W_T647	YBL085W	BOI1	T647	T	647	0.890080690383911	15.106664602521205	1.8411779575496098e-56	I5	I5.101_3	1
YBL085W_S578	YBL085W	BOI1	S578	S	578	1	12.832923192539424	1.8411779575496098e-56	I5	I5.101_3	1
YBL085W_S214	YBL085W	BOI1	S214	S	214	0.785614669322968	13.416846199011918	1.8411779575496098e-56	I5	I5.101_3	1
YBL085W_T672	YBL085W	BOI1	T672	T	672	0.773624897003174	12.126261146945277	1.8411779575496098e-56	I5	I5.101_3	1
YBL085W_T670	YBL085W	BOI1	T670	T	670	0.996629178524017	13.993318532748129	1.8411779575496098e-56	I5	I5.101_3	1
YBL085W_S673	YBL085W	BOI1	S673	S	673	0.897251784801483	14.044761784495783	1.8411779575496098e-56	I5	I5.101_3	2
YBL085W_S661	YBL085W	BOI1	S661	S	661	1	10.863125171976176	1.8411779575496098e-56	I5	I5.101_3	1
YBL085W_S196	YBL085W	BOI1	S196	S	196	0.995393097400665	14.813732916691972	1.8411779575496098e-56	I5	I5.101_3	1
YBL085W_S194	YBL085W	BOI1	S194	S	194	0.938214838504791	15.308890989157945	1.8411779575496098e-56	I5	I5.101_3	2
YBL085W_S193	YBL085W	BOI1	S193	S	193	0.960474789142609	13.525580948122196	1.8411779575496098e-56	I5	I5.101_3	1
YBL085W_S605	YBL085W	BOI1	S605	S	605	0.941846370697021	9.908157627183554	1.8411779575496098e-56	I5	I5.101_3	1
YBL085W_S601	YBL085W	BOI1	S601	S	601	0.991240441799164	9.908157627183554	1.8411779575496098e-56	I5	I5.101_3	1
YBL085W_S593	YBL085W	BOI1	S593	S	593	0.999988079071045	10.253880950485168	1.8411779575496098e-56	I5	I5.101_3	1
YBL085W_S590	YBL085W	BOI1	S590	S	590	1	13.03294990521067	1.8411779575496098e-56	I5	I5.101_3	2
YBL085W_S668	YBL085W	BOI1	S668	S	668	0.996591866016388	12.126261146945277	1.8411779575496098e-56	I5	I5.101_3	1
YBL085W_S674	YBL085W	BOI1	S674	S	674	0.958069086074829	9.209474802654128	1.8411779575496098e-56	I5	I5.101_3	1
YBL085W_S589	YBL085W	BOI1	S589	S	589	1	12.805788864865704	1.8411779575496098e-56	I5	I5.101_3	1
YBL086C_S439	YBL086C	YBL086C	S439	S	439	1	15.575954464660542	2.34746583043897e-15	I5	I5.101_3	1
YBL086C_S433	YBL086C	YBL086C	S433	S	433	1	15.608805460528467	2.34746583043897e-15	I5	I5.101_3	2
YBL091C_S35	YBL091C	MAP2	S35	S	35	1	16.355158493395653	6.82302822551194e-49	I5	I5.101_3	3
YBL091C_T2	YBL091C	MAP2	T2	T	2	1	15.981292627681484	6.82302822551194e-49	I5	I5.101_3	4
YBL091C_S12	YBL091C	MAP2	S12	S	12	0.999965667724609	11.524526998775723	6.82302822551194e-49	I5	I5.101_3	1
YBL091C_S9	YBL091C	MAP2	S9	S	9	0.999951541423798	14.264829023507422	6.82302822551194e-49	I5	I5.101_3	3
YBL091C_S341	YBL091C	MAP2	S341	S	341	1	13.940455117984945	6.82302822551194e-49	I5	I5.101_3	1
YBL091C_T338	YBL091C	MAP2	T338	T	338	1	13.940455117984945	6.82302822551194e-49	I5	I5.101_3	1
YBL091C_S329	YBL091C	MAP2	S329	S	329	1	13.940455117984945	6.82302822551194e-49	I5	I5.101_3	1
YBL092W_S59	YBL092W	RPL32	S59	S	59	0.999747455120087	12.941974848390382	1.03596950646529e-6	I5	I5.101_3	1
YBL092W_S67	YBL092W	RPL32	S67	S	67	1	11.84647080915126	1.03596950646529e-6	I5	I5.101_3	1
YBL092W_S69	YBL092W	RPL32	S69	S	69	1	11.84647080915126	1.03596950646529e-6	I5	I5.101_3	1
YBL093C_T204	YBL093C	ROX3	T204	T	204	1	14.75294924443548	2.88958830425014e-9	I5	I5.101_3	3
YBL093C_S200	YBL093C	ROX3	S200	S	200	0.99994158744812	13.938327495094653	2.88958830425014e-9	I5	I5.101_3	3
YBL093C_S201	YBL093C	ROX3	S201	S	201	0.999845027923584	13.911564569862495	2.88958830425014e-9	I5	I5.101_3	2
YBL093C_S197	YBL093C	ROX3	S197	S	197	0.996334314346313	10.772040962284208	2.88958830425014e-9	I5	I5.101_3	1
YBL097W_T682	YBL097W	BRN1	T682	T	682	0.871366322040558	14.07742549350612	5.81415129537446e-15	I5	I5.101_3	1
YBL097W_T680	YBL097W	BRN1	T680	T	680	0.90043705701828	14.07742549350612	5.81415129537446e-15	I5	I5.101_3	1
YBL097W_S272	YBL097W	BRN1	S272	S	272	0.776866853237152	10.459500507749242	5.81415129537446e-15	I5	I5.101_3	1
YBL097W_S269	YBL097W	BRN1	S269	S	269	0.977141499519348	10.459500507749242	5.81415129537446e-15	I5	I5.101_3	1
YBL097W_S548	YBL097W	BRN1	S548	S	548	0.999687671661377	14.415874170445804	5.81415129537446e-15	I5	I5.101_3	2
YBL097W_S544	YBL097W	BRN1	S544	S	544	0.925990402698517	14.415874170445804	5.81415129537446e-15	I5	I5.101_3	2
YBL097W_S535	YBL097W	BRN1	S535	S	535	1	11.77964331072054	5.81415129537446e-15	I5	I5.101_3	1
YBL097W_S534	YBL097W	BRN1	S534	S	534	1	11.77964331072054	5.81415129537446e-15	I5	I5.101_3	1
YBL097W_S254	YBL097W	BRN1	S254	S	254	0.912716388702393	13.58250442300784	5.81415129537446e-15	I5	I5.101_3	2
YBL097W_S245	YBL097W	BRN1	S245	S	245	0.99953156709671	13.58250442300784	5.81415129537446e-15	I5	I5.101_3	2
YBL101C_T35	YBL101C	ECM21	T35	T	35	0.898159265518188	11.185225087552896	1.00849297852691e-47	I5	I5.101_3	1
YBL101C_S1039	YBL101C	ECM21	S1039	S	1039	0.992059469223022	17.709770831215685	1.00849297852691e-47	I5	I5.101_3	3
YBL101C_S1035	YBL101C	ECM21	S1035	S	1035	0.999999642372131	17.709770831215685	1.00849297852691e-47	I5	I5.101_3	3
YBL101C_S1030	YBL101C	ECM21	S1030	S	1030	1	16.015535013538194	1.00849297852691e-47	I5	I5.101_3	1
YBL101C_T1028	YBL101C	ECM21	T1028	T	1028	1	16.015535013538194	1.00849297852691e-47	I5	I5.101_3	1
YBL101C_S960	YBL101C	ECM21	S960	S	960	0.976450026035309	14.950173973979563	1.00849297852691e-47	I5	I5.101_3	1
YBL101C_S136	YBL101C	ECM21	S136	S	136	1	19.30930352013244	1.00849297852691e-47	I5	I5.101_3	3
YBL101C_S140	YBL101C	ECM21	S140	S	140	1	13.618446974872535	1.00849297852691e-47	I5	I5.101_3	2
YBL101C_S48	YBL101C	ECM21	S48	S	48	0.999504089355469	12.254176777947132	1.00849297852691e-47	I5	I5.101_3	1
YBL101C_S47	YBL101C	ECM21	S47	S	47	1	12.254176777947132	1.00849297852691e-47	I5	I5.101_3	1
YBL103C_S231	YBL103C	RTG3	S231	S	231	0.865696787834167	16.988162459093395	5.534134554604358e-44	I5	I5.101_3	1
YBL103C_S227	YBL103C	RTG3	S227	S	227	1	17.03895472200718	5.534134554604358e-44	I5	I5.101_3	2
YBL103C_S241	YBL103C	RTG3	S241	S	241	0.999616861343384	16.046239141777445	5.534134554604358e-44	I5	I5.101_3	3
YBL103C_S236	YBL103C	RTG3	S236	S	236	1	15.360221314576656	5.534134554604358e-44	I5	I5.101_3	1
YBL103C_S240	YBL103C	RTG3	S240	S	240	0.99806946516037	14.109204606258883	5.534134554604358e-44	I5	I5.101_3	1
YBL103C_T89	YBL103C	RTG3	T89	T	89	0.973413467407227	15.653579172148817	5.534134554604358e-44	I5	I5.101_3	1
YBL103C_S85	YBL103C	RTG3	S85	S	85	0.999994874000549	15.653579172148817	5.534134554604358e-44	I5	I5.101_3	1
YBL103C_S126	YBL103C	RTG3	S126	S	126	0.999999284744263	17.85261502119297	5.534134554604358e-44	I5	I5.101_3	1
YBL103C_S123	YBL103C	RTG3	S123	S	123	1	17.85261502119297	5.534134554604358e-44	I5	I5.101_3	1
YBL103C_S246	YBL103C	RTG3	S246	S	246	1	16.230349402481103	5.534134554604358e-44	I5	I5.101_3	4
YBL103C_T249	YBL103C	RTG3	T249	T	249	1	16.192456777962054	5.534134554604358e-44	I5	I5.101_3	5
YBL103C_S259	YBL103C	RTG3	S259	S	259	0.968077540397644	15.512535662207249	5.534134554604358e-44	I5	I5.101_3	2
YBL103C_S256	YBL103C	RTG3	S256	S	256	0.98958033323288	17.729719040099475	5.534134554604358e-44	I5	I5.101_3	5
YBL103C_S269	YBL103C	RTG3	S269	S	269	1	18.121048677868178	5.534134554604358e-44	I5	I5.101_3	6
YBL103C_T262	YBL103C	RTG3	T262	T	262	0.999997675418854	16.379675823470762	5.534134554604358e-44	I5	I5.101_3	1
YBL103C_S258	YBL103C	RTG3	S258	S	258	0.983191609382629	14.733574464555472	5.534134554604358e-44	I5	I5.101_3	2
YBL103C_S485	YBL103C	RTG3	S485	S	485	0.996914088726044	11.381975690114572	5.534134554604358e-44	I5	I5.101_3	1
YBL103C_S474	YBL103C	RTG3	S474	S	474	0.909434914588928	11.381975690114572	5.534134554604358e-44	I5	I5.101_3	1
YBL103C_T252	YBL103C	RTG3	T252	T	252	1	12.89976111816179	5.534134554604358e-44	I5	I5.101_3	1
YBL104C_Y133	YBL104C	SEA4	Y133	Y	133	0.999998986721039	13.43197670666346	3.7351326950204e-6	I5	I5.101_3	1
YBL105C_S1129	YBL105C	PKC1	S1129	S	1129	0.963318467140198	10.893373755404983	4.387923778928128e-19	I5	I5.101_3	1
YBL105C_T1125	YBL105C	PKC1	T1125	T	1125	0.959966659545898	10.893373755404983	4.387923778928128e-19	I5	I5.101_3	1
YBL105C_S797	YBL105C	PKC1	S797	S	797	0.999605655670166	11.94141589877414	4.387923778928128e-19	I5	I5.101_3	2
YBL113W-A_S17	YBL113W-A	NA	S17	S	17	0.999918460845947	19.69468218409919	2.75382102574806e-17	I5	I5.101_3	2
YBL113W-A_S16	YBL113W-A	NA	S16	S	16	0.999918460845947	19.69468218409919	2.75382102574806e-17	I5	I5.101_3	2
YDR545C-A_S16	YDR545C-A	NA	S16	S	16	0.999918460845947	19.69468218409919	2.75382102574806e-17	I5	I5.101_3	2
YDR545C-A_S15	YDR545C-A	NA	S15	S	15	0.999918460845947	19.69468218409919	2.75382102574806e-17	I5	I5.101_3	2
YEL077W-A_S17	YEL077W-A	YEL077W-A	S17	S	17	0.999918460845947	19.69468218409919	2.75382102574806e-17	I5	I5.101_3	2
YEL077W-A_S16	YEL077W-A	YEL077W-A	S16	S	16	0.999918460845947	19.69468218409919	2.75382102574806e-17	I5	I5.101_3	2
YER190C-B_S17	YER190C-B	YER190C-B	S17	S	17	0.999918460845947	19.69468218409919	2.75382102574806e-17	I5	I5.101_3	2
YER190C-B_S16	YER190C-B	YER190C-B	S16	S	16	0.999918460845947	19.69468218409919	2.75382102574806e-17	I5	I5.101_3	2
YFL068W_S17	YFL068W	YFL068W	S17	S	17	0.999918460845947	19.69468218409919	2.75382102574806e-17	I5	I5.101_3	2
YFL068W_S16	YFL068W	YFL068W	S16	S	16	0.999918460845947	19.69468218409919	2.75382102574806e-17	I5	I5.101_3	2
YGR296C-B_S17	YGR296C-B	YGR296C-B	S17	S	17	0.999918460845947	19.69468218409919	2.75382102574806e-17	I5	I5.101_3	2
YGR296C-B_S16	YGR296C-B	YGR296C-B	S16	S	16	0.999918460845947	19.69468218409919	2.75382102574806e-17	I5	I5.101_3	2
YHL050W-A_S17	YHL050W-A	NA	S17	S	17	0.999918460845947	19.69468218409919	2.75382102574806e-17	I5	I5.101_3	2
YHL050W-A_S16	YHL050W-A	NA	S16	S	16	0.999918460845947	19.69468218409919	2.75382102574806e-17	I5	I5.101_3	2
YHR219C-A_S17	YHR219C-A	NA	S17	S	17	0.999918460845947	19.69468218409919	2.75382102574806e-17	I5	I5.101_3	2
YHR219C-A_S16	YHR219C-A	NA	S16	S	16	0.999918460845947	19.69468218409919	2.75382102574806e-17	I5	I5.101_3	2
YIL177W-A_S17	YIL177W-A	NA	S17	S	17	0.999918460845947	19.69468218409919	2.75382102574806e-17	I5	I5.101_3	2
YIL177W-A_S16	YIL177W-A	NA	S16	S	16	0.999918460845947	19.69468218409919	2.75382102574806e-17	I5	I5.101_3	2
YJL225W-A_S17	YJL225W-A	NA	S17	S	17	0.999918460845947	19.69468218409919	2.75382102574806e-17	I5	I5.101_3	2
YJL225W-A_S16	YJL225W-A	NA	S16	S	16	0.999918460845947	19.69468218409919	2.75382102574806e-17	I5	I5.101_3	2
YLL066W-A_S17	YLL066W-A	YLL066W-A	S17	S	17	0.999918460845947	19.69468218409919	2.75382102574806e-17	I5	I5.101_3	2
YLL066W-A_S16	YLL066W-A	YLL066W-A	S16	S	16	0.999918460845947	19.69468218409919	2.75382102574806e-17	I5	I5.101_3	2
YLL067W-A_S17	YLL067W-A	YLL067W-A	S17	S	17	0.999918460845947	19.69468218409919	2.75382102574806e-17	I5	I5.101_3	2
YLL067W-A_S16	YLL067W-A	YLL067W-A	S16	S	16	0.999918460845947	19.69468218409919	2.75382102574806e-17	I5	I5.101_3	2
YLR466C-A_S17	YLR466C-A	NA	S17	S	17	0.999918460845947	19.69468218409919	2.75382102574806e-17	I5	I5.101_3	2
YLR466C-A_S16	YLR466C-A	NA	S16	S	16	0.999918460845947	19.69468218409919	2.75382102574806e-17	I5	I5.101_3	2
YLR467C-A_S17	YLR467C-A	NA	S17	S	17	0.999918460845947	19.69468218409919	2.75382102574806e-17	I5	I5.101_3	2
YLR467C-A_S16	YLR467C-A	NA	S16	S	16	0.999918460845947	19.69468218409919	2.75382102574806e-17	I5	I5.101_3	2
YML133W-B_S17	YML133W-B	NA	S17	S	17	0.999918460845947	19.69468218409919	2.75382102574806e-17	I5	I5.101_3	2
YML133W-B_S16	YML133W-B	NA	S16	S	16	0.999918460845947	19.69468218409919	2.75382102574806e-17	I5	I5.101_3	2
YNL339W-B_S17	YNL339W-B	NA	S17	S	17	0.999918460845947	19.69468218409919	2.75382102574806e-17	I5	I5.101_3	2
YNL339W-B_S16	YNL339W-B	NA	S16	S	16	0.999918460845947	19.69468218409919	2.75382102574806e-17	I5	I5.101_3	2
YOR396C-A_S17	YOR396C-A	NA	S17	S	17	0.999918460845947	19.69468218409919	2.75382102574806e-17	I5	I5.101_3	2
YOR396C-A_S16	YOR396C-A	NA	S16	S	16	0.999918460845947	19.69468218409919	2.75382102574806e-17	I5	I5.101_3	2
YPL283W-B_S17	YPL283W-B	YPL283W-B	S17	S	17	0.999918460845947	19.69468218409919	2.75382102574806e-17	I5	I5.101_3	2
YPL283W-B_S16	YPL283W-B	YPL283W-B	S16	S	16	0.999918460845947	19.69468218409919	2.75382102574806e-17	I5	I5.101_3	2
YPR204C-A_S17	YPR204C-A	YPR204C-A	S17	S	17	0.999918460845947	19.69468218409919	2.75382102574806e-17	I5	I5.101_3	2
YPR204C-A_S16	YPR204C-A	YPR204C-A	S16	S	16	0.999918460845947	19.69468218409919	2.75382102574806e-17	I5	I5.101_3	2
YBR007C_S249	YBR007C	DSF2	S249	S	249	0.981399416923523	10.125651721369977	3.02999107187282e-64	I5	I5.101_3	1
YBR007C_S395	YBR007C	DSF2	S395	S	395	0.999999225139618	14.320945300603253	3.02999107187282e-64	I5	I5.101_3	1
YBR007C_S391	YBR007C	DSF2	S391	S	391	1	14.320945300603253	3.02999107187282e-64	I5	I5.101_3	1
YBR007C_S331	YBR007C	DSF2	S331	S	331	1	13.550421695862914	3.02999107187282e-64	I5	I5.101_3	1
YBR007C_T326	YBR007C	DSF2	T326	T	326	0.999920248985291	13.550421695862914	3.02999107187282e-64	I5	I5.101_3	1
YBR007C_S337	YBR007C	DSF2	S337	S	337	0.930025994777679	12.12817749443872	3.02999107187282e-64	I5	I5.101_3	1
YBR010W_S29	YBR010W	NA	S29	S	29	0.983040750026703	11.224816724128967	1.42666128890186e-7	I5	I5.101_3	1
YNL031C_S29	YNL031C	NA	S29	S	29	0.983040750026703	11.224816724128967	1.42666128890186e-7	I5	I5.101_3	1
YBR011C_S266	YBR011C	IPP1	S266	S	266	1	16.96198893259101	1.7697125135355298e-33	I5	I5.101_3	2
YBR016W_S2	YBR016W	YBR016W	S2	S	2	0.999983370304108	15.602869379746917	1.8379508245065398e-48	I5	I5.101_3	1
YBR023C_S147	YBR023C	CHS3	S147	S	147	0.782945215702057	11.019614514824342	2.1144507289665695e-33	I5	I5.101_3	1
YBR023C_S600	YBR023C	CHS3	S600	S	600	0.998006463050842	13.632354937147426	2.1144507289665695e-33	I5	I5.101_3	1
YBR023C_S596	YBR023C	CHS3	S596	S	596	0.999997496604919	13.632354937147426	2.1144507289665695e-33	I5	I5.101_3	1
YBR023C_T538	YBR023C	CHS3	T538	T	538	1	12.067789051754067	2.1144507289665695e-33	I5	I5.101_3	1
YBR023C_S537	YBR023C	CHS3	S537	S	537	1	12.067789051754067	2.1144507289665695e-33	I5	I5.101_3	1
YBR025C_T97	YBR025C	OLA1	T97	T	97	0.999998927116394	14.375766733344848	2.46564900341316e-13	I5	I5.101_3	1
YBR025C_Y91	YBR025C	OLA1	Y91	Y	91	0.997938990592957	14.375766733344848	2.46564900341316e-13	I5	I5.101_3	1
YBR025C_T89	YBR025C	OLA1	T89	T	89	0.985202133655548	14.375766733344848	2.46564900341316e-13	I5	I5.101_3	1
YBR028C_T107	YBR028C	YPK3	T107	T	107	1	16.699651913055142	8.72290389463162e-35	I5	I5.101_3	1
YBR028C_S105	YBR028C	YPK3	S105	S	105	1	16.699651913055142	8.72290389463162e-35	I5	I5.101_3	1
YBR028C_S519	YBR028C	YPK3	S519	S	519	0.99970269203186	13.624119937049	8.72290389463162e-35	I5	I5.101_3	1
YBR028C_T82	YBR028C	YPK3	T82	T	82	0.999999761581421	14.646760260464584	8.72290389463162e-35	I5	I5.101_3	2
YBR028C_Y75	YBR028C	YPK3	Y75	Y	75	0.979722619056702	13.548801683008874	8.72290389463162e-35	I5	I5.101_3	1
YBR028C_S76	YBR028C	YPK3	S76	S	76	0.804105818271637	13.738488290120635	8.72290389463162e-35	I5	I5.101_3	1
YBR028C_S513	YBR028C	YPK3	S513	S	513	0.999998331069946	13.24545017629132	8.72290389463162e-35	I5	I5.101_3	1
YBR028C_S505	YBR028C	YPK3	S505	S	505	0.999994277954102	13.24545017629132	8.72290389463162e-35	I5	I5.101_3	1
YBR038W_S51	YBR038W	CHS2	S51	S	51	0.99998676776886	16.53789098870194	7.19638485829794e-32	I5	I5.101_3	3
YBR038W_Y48	YBR038W	CHS2	Y48	Y	48	0.99999988079071	16.205465518924655	7.19638485829794e-32	I5	I5.101_3	2
YBR038W_S60	YBR038W	CHS2	S60	S	60	0.999985039234161	15.35392578247348	7.19638485829794e-32	I5	I5.101_3	2
YBR038W_S86	YBR038W	CHS2	S86	S	86	1	16.988121846100384	7.19638485829794e-32	I5	I5.101_3	2
YBR038W_S82	YBR038W	CHS2	S82	S	82	1	16.988121846100384	7.19638485829794e-32	I5	I5.101_3	2
YBR043C_S57	YBR043C	QDR3	S57	S	57	0.982638418674469	15.314420730136638	8.049426941530558e-30	I5	I5.101_3	2
YBR043C_S54	YBR043C	QDR3	S54	S	54	0.99996030330658	14.104572208418627	8.049426941530558e-30	I5	I5.101_3	1
YBR043C_S381	YBR043C	QDR3	S381	S	381	0.99999988079071	16.840149050344245	8.049426941530558e-30	I5	I5.101_3	3
YBR043C_T378	YBR043C	QDR3	T378	T	378	0.980609655380249	15.855759005780042	8.049426941530558e-30	I5	I5.101_3	2
YBR043C_S383	YBR043C	QDR3	S383	S	383	1	15.824368346057694	8.049426941530558e-30	I5	I5.101_3	1
YBR043C_Y387	YBR043C	QDR3	Y387	Y	387	0.932669639587402	15.74326129880815	8.049426941530558e-30	I5	I5.101_3	1
YBR043C_S436	YBR043C	QDR3	S436	S	436	1	11.171165284475546	8.049426941530558e-30	I5	I5.101_3	1
YBR043C_S419	YBR043C	QDR3	S419	S	419	1	13.192153856545012	8.049426941530558e-30	I5	I5.101_3	1
YBR043C_S414	YBR043C	QDR3	S414	S	414	1	13.192153856545012	8.049426941530558e-30	I5	I5.101_3	1
YBR043C_S352	YBR043C	QDR3	S352	S	352	0.949318289756775	11.935403913178057	8.049426941530558e-30	I5	I5.101_3	1
YBR043C_S359	YBR043C	QDR3	S359	S	359	0.829695343971252	11.935403913178057	8.049426941530558e-30	I5	I5.101_3	1
YBR043C_S357	YBR043C	QDR3	S357	S	357	0.824274361133575	11.935403913178057	8.049426941530558e-30	I5	I5.101_3	1
YBR049C_S368	YBR049C	REB1	S368	S	368	0.998350977897644	12.993890871720737	1.47556432542351e-55	I5	I5.101_3	1
YBR049C_S355	YBR049C	REB1	S355	S	355	0.827633202075958	15.066555530458672	1.47556432542351e-55	I5	I5.101_3	1
YBR049C_S364	YBR049C	REB1	S364	S	364	0.999575197696686	16.03279395671688	1.47556432542351e-55	I5	I5.101_3	2
YBR049C_S55	YBR049C	REB1	S55	S	55	0.850665926933289	13.698877182768584	1.47556432542351e-55	I5	I5.101_3	1
YBR049C_S56	YBR049C	REB1	S56	S	56	0.841368079185486	13.698877182768584	1.47556432542351e-55	I5	I5.101_3	1
YBR054W_S343	YBR054W	YRO2	S343	S	343	1	20.24002693456186	5.658306291657419e-33	I5	I5.101_3	2
YBR054W_T341	YBR054W	YRO2	T341	T	341	1	20.24002693456186	5.658306291657419e-33	I5	I5.101_3	2
YBR054W_S302	YBR054W	YRO2	S302	S	302	0.999997735023499	15.071898476675926	5.658306291657419e-33	I5	I5.101_3	2
YBR054W_S301	YBR054W	YRO2	S301	S	301	0.999997794628143	15.071898476675926	5.658306291657419e-33	I5	I5.101_3	2
YBR054W_S299	YBR054W	YRO2	S299	S	299	0.998166978359222	12.544551153550657	5.658306291657419e-33	I5	I5.101_3	1
YBR059C_T605	YBR059C	AKL1	T605	T	605	0.963197648525238	16.681114019189895	2.56222926051122e-50	I5	I5.101_3	1
YBR059C_S504	YBR059C	AKL1	S504	S	504	1	17.15944938340464	2.56222926051122e-50	I5	I5.101_3	2
YBR059C_S496	YBR059C	AKL1	S496	S	496	1	17.327789724775982	2.56222926051122e-50	I5	I5.101_3	2
YBR059C_S518	YBR059C	AKL1	S518	S	518	0.932832956314087	13.135158111575368	2.56222926051122e-50	I5	I5.101_3	2
YBR059C_Y522	YBR059C	AKL1	Y522	Y	522	0.934273481369019	11.553414948966676	2.56222926051122e-50	I5	I5.101_3	1
YBR059C_Y356	YBR059C	AKL1	Y356	Y	356	1	16.609979838568023	2.56222926051122e-50	I5	I5.101_3	3
YBR059C_S458	YBR059C	AKL1	S458	S	458	0.99999988079071	13.32638040631924	2.56222926051122e-50	I5	I5.101_3	1
YBR059C_T1053	YBR059C	AKL1	T1053	T	1053	0.961423754692078	14.5141315107785	2.56222926051122e-50	I5	I5.101_3	1
YBR059C_S1051	YBR059C	AKL1	S1051	S	1051	0.999924063682556	17.983051825189083	2.56222926051122e-50	I5	I5.101_3	4
YBR059C_S1048	YBR059C	AKL1	S1048	S	1048	1	17.84649384520964	2.56222926051122e-50	I5	I5.101_3	3
YBR059C_S960	YBR059C	AKL1	S960	S	960	1	13.168454189960796	2.56222926051122e-50	I5	I5.101_3	1
YBR059C_S971	YBR059C	AKL1	S971	S	971	0.999874591827393	13.168454189960796	2.56222926051122e-50	I5	I5.101_3	1
YBR059C_S407	YBR059C	AKL1	S407	S	407	1	13.749994552201771	2.56222926051122e-50	I5	I5.101_3	1
YBR059C_S403	YBR059C	AKL1	S403	S	403	1	13.749994552201771	2.56222926051122e-50	I5	I5.101_3	1
YBR059C_S541	YBR059C	AKL1	S541	S	541	1	13.898011929181251	2.56222926051122e-50	I5	I5.101_3	1
YBR059C_T4	YBR059C	AKL1	T4	T	4	0.95816045999527	12.10780095846298	2.56222926051122e-50	I5	I5.101_3	2
YBR059C_S2	YBR059C	AKL1	S2	S	2	0.993815183639526	11.107805356152038	2.56222926051122e-50	I5	I5.101_3	1
YBR059C_T550	YBR059C	AKL1	T550	T	550	1	13.898011929181251	2.56222926051122e-50	I5	I5.101_3	1
YBR059C_S1099	YBR059C	AKL1	S1099	S	1099	0.886784076690674	10.035305095608113	2.56222926051122e-50	I5	I5.101_3	1
YBR059C_S561	YBR059C	AKL1	S561	S	561	1	12.727385840435057	2.56222926051122e-50	I5	I5.101_3	1
YBR060C_T174	YBR060C	ORC2	T174	T	174	0.99986606836319	17.272214452965695	2.17900677546533e-27	I5	I5.101_3	1
YBR060C_S166	YBR060C	ORC2	S166	S	166	0.999689996242523	17.272214452965695	2.17900677546533e-27	I5	I5.101_3	1
YBR060C_S20	YBR060C	ORC2	S20	S	20	1	15.331328562382176	2.17900677546533e-27	I5	I5.101_3	1
YBR060C_S16	YBR060C	ORC2	S16	S	16	1	15.794509201330849	2.17900677546533e-27	I5	I5.101_3	2
YBR060C_S15	YBR060C	ORC2	S15	S	15	1	15.794509201330849	2.17900677546533e-27	I5	I5.101_3	2
YBR060C_S188	YBR060C	ORC2	S188	S	188	1	12.694121978808178	2.17900677546533e-27	I5	I5.101_3	2
YBR060C_T187	YBR060C	ORC2	T187	T	187	1	12.543770700148396	2.17900677546533e-27	I5	I5.101_3	1
YBR068C_S87	YBR068C	BAP2	S87	S	87	0.999954879283905	17.33119770584088	1.13299234687235e-32	I5	I5.101_3	5
YBR068C_S84	YBR068C	BAP2	S84	S	84	0.999999761581421	17.152870101908483	1.13299234687235e-32	I5	I5.101_3	5
YBR068C_S76	YBR068C	BAP2	S76	S	76	0.999498784542084	17.463662606518735	1.13299234687235e-32	I5	I5.101_3	5
YBR068C_S24	YBR068C	BAP2	S24	S	24	0.999313414096832	17.404749476378722	1.13299234687235e-32	I5	I5.101_3	3
YBR068C_S21	YBR068C	BAP2	S21	S	21	1	17.285746808530817	1.13299234687235e-32	I5	I5.101_3	4
YBR068C_S26	YBR068C	BAP2	S26	S	26	0.99923712015152	11.277893533147092	1.13299234687235e-32	I5	I5.101_3	1
YBR068C_S19	YBR068C	BAP2	S19	S	19	1	15.333375103479009	1.13299234687235e-32	I5	I5.101_3	2
YBR068C_T86	YBR068C	BAP2	T86	T	86	0.999835789203644	11.011750201996373	1.13299234687235e-32	I5	I5.101_3	1
YBR068C_S16	YBR068C	BAP2	S16	S	16	1	15.860874021664667	1.13299234687235e-32	I5	I5.101_3	3
YBR069C_S596	YBR069C	TAT1	S596	S	596	0.999980449676514	16.006226886393822	8.01967747757649e-46	I5	I5.101_3	2
YBR069C_Y593	YBR069C	TAT1	Y593	Y	593	1	15.722576311134764	8.01967747757649e-46	I5	I5.101_3	1
YBR069C_S575	YBR069C	TAT1	S575	S	575	1	16.93781642402198	8.01967747757649e-46	I5	I5.101_3	3
YBR069C_T579	YBR069C	TAT1	T579	T	579	1	16.1001963921909	8.01967747757649e-46	I5	I5.101_3	1
YBR069C_S577	YBR069C	TAT1	S577	S	577	1	16.93781642402198	8.01967747757649e-46	I5	I5.101_3	3
YBR069C_S18	YBR069C	TAT1	S18	S	18	1	19.2889711763675	8.01967747757649e-46	I5	I5.101_3	5
YBR069C_S13	YBR069C	TAT1	S13	S	13	1	19.39467145241333	8.01967747757649e-46	I5	I5.101_3	5
YBR069C_S20	YBR069C	TAT1	S20	S	20	1	19.282204217581988	8.01967747757649e-46	I5	I5.101_3	6
YBR069C_S599	YBR069C	TAT1	S599	S	599	0.901870489120483	16.006226886393822	8.01967747757649e-46	I5	I5.101_3	2
YBR069C_S44	YBR069C	TAT1	S44	S	44	1	14.359552532177371	8.01967747757649e-46	I5	I5.101_3	2
YBR069C_T47	YBR069C	TAT1	T47	T	47	1	14.359552532177371	8.01967747757649e-46	I5	I5.101_3	2
YBR069C_S84	YBR069C	TAT1	S84	S	84	1	18.14136549992624	8.01967747757649e-46	I5	I5.101_3	4
YBR069C_S80	YBR069C	TAT1	S80	S	80	1	18.09871707600255	8.01967747757649e-46	I5	I5.101_3	2
YBR069C_T91	YBR069C	TAT1	T91	T	91	1	11.76892884544406	8.01967747757649e-46	I5	I5.101_3	1
YBR069C_S6	YBR069C	TAT1	S6	S	6	1	18.940425303341065	8.01967747757649e-46	I5	I5.101_3	1
YBR069C_S4	YBR069C	TAT1	S4	S	4	1	18.940425303341065	8.01967747757649e-46	I5	I5.101_3	1
YBR072W_S211	YBR072W	HSP26	S211	S	211	1	15.147673208762836	2.90196005756054e-26	I5	I5.101_3	1
YBR072W_S208	YBR072W	HSP26	S208	S	208	0.999778866767883	15.147673208762836	2.90196005756054e-26	I5	I5.101_3	1
YBR074W_S608	YBR074W	PFF1	S608	S	608	1	16.5250913312779	9.135371538234698e-44	I5	I5.101_3	2
YBR074W_S614	YBR074W	PFF1	S614	S	614	0.990445494651794	14.189402841230876	9.135371538234698e-44	I5	I5.101_3	1
YBR079C_S893	YBR079C	RPG1	S893	S	893	1	13.659797089980907	1.46452779128356e-47	I5	I5.101_3	1
YBR079C_S926	YBR079C	RPG1	S926	S	926	0.962282061576843	16.416919294962582	1.46452779128356e-47	I5	I5.101_3	1
YBR079C_S925	YBR079C	RPG1	S925	S	925	0.915318489074707	14.462869095534195	1.46452779128356e-47	I5	I5.101_3	1
YBR079C_T938	YBR079C	RPG1	T938	T	938	0.997358024120331	13.122621361394131	1.46452779128356e-47	I5	I5.101_3	2
YBR079C_T929	YBR079C	RPG1	T929	T	929	0.961631536483765	14.462869095534195	1.46452779128356e-47	I5	I5.101_3	1
YBR079C_T932	YBR079C	RPG1	T932	T	932	0.996035575866699	11.631625562641316	1.46452779128356e-47	I5	I5.101_3	1
YBR079C_T886	YBR079C	RPG1	T886	T	886	1	12.738877363377714	1.46452779128356e-47	I5	I5.101_3	1
YBR079C_S885	YBR079C	RPG1	S885	S	885	1	12.738877363377714	1.46452779128356e-47	I5	I5.101_3	1
YBR079C_T883	YBR079C	RPG1	T883	T	883	1	12.738877363377714	1.46452779128356e-47	I5	I5.101_3	1
YBR079C_S882	YBR079C	RPG1	S882	S	882	1	12.738877363377714	1.46452779128356e-47	I5	I5.101_3	1
YBR080C_S226	YBR080C	SEC18	S226	S	226	1	14.048736339580696	3.83682448508758e-14	I5	I5.101_3	1
YBR081C_T490	YBR081C	SPT7	T490	T	490	1	15.084951825407863	2.85998999669343e-18	I5	I5.101_3	2
YBR081C_S485	YBR081C	SPT7	S485	S	485	1	14.79720887674632	2.85998999669343e-18	I5	I5.101_3	1
YBR081C_S88	YBR081C	SPT7	S88	S	88	0.999533712863922	15.368132866651951	2.85998999669343e-18	I5	I5.101_3	2
YBR081C_T78	YBR081C	SPT7	T78	T	78	0.999961674213409	15.292452784617618	2.85998999669343e-18	I5	I5.101_3	1
YBR081C_T93	YBR081C	SPT7	T93	T	93	0.99791508913040206	11.077748496055946	2.85998999669343e-18	I5	I5.101_3	1
YBR083W_S86	YBR083W	TEC1	S86	S	86	0.983740985393524	12.397638801098855	1.82573993654943e-37	I5	I5.101_3	1
YBR083W_T273	YBR083W	TEC1	T273	T	273	0.999145328998566	12.217875168072853	1.82573993654943e-37	I5	I5.101_3	1
YBR083W_T276	YBR083W	TEC1	T276	T	276	0.983551800251007	12.217875168072853	1.82573993654943e-37	I5	I5.101_3	1
YBR085C-A_S18	YBR085C-A	YBR085C-A	S18	S	18	0.999985098838806	17.32213743302951	7.46862644280173e-22	I5	I5.101_3	4
YBR085C-A_T16	YBR085C-A	YBR085C-A	T16	T	16	0.999486327171326	17.32213743302951	7.46862644280173e-22	I5	I5.101_3	4
YBR085C-A_S15	YBR085C-A	YBR085C-A	S15	S	15	0.999486327171326	16.763350967088623	7.46862644280173e-22	I5	I5.101_3	3
YBR085C-A_T13	YBR085C-A	YBR085C-A	T13	T	13	0.789644539356232	12.16079050441881	7.46862644280173e-22	I5	I5.101_3	1
YBR086C_S729	YBR086C	IST2	S729	S	729	1	22.796394774888395	5.3211690079213595e-84	I5	I5.101_3	7
YBR086C_T726	YBR086C	IST2	T726	T	726	1	22.808513333032867	5.3211690079213595e-84	I5	I5.101_3	9
YBR086C_S720	YBR086C	IST2	S720	S	720	1	20.76425956829737	5.3211690079213595e-84	I5	I5.101_3	5
YBR086C_S768	YBR086C	IST2	S768	S	768	0.973643660545349	13.71872248516332	5.3211690079213595e-84	I5	I5.101_3	1
YBR086C_S767	YBR086C	IST2	S767	S	767	0.97789454460144	17.605750802510613	5.3211690079213595e-84	I5	I5.101_3	2
YBR086C_S847	YBR086C	IST2	S847	S	847	1	16.438212398480477	5.3211690079213595e-84	I5	I5.101_3	5
YBR086C_S844	YBR086C	IST2	S844	S	844	1	15.60816702067376	5.3211690079213595e-84	I5	I5.101_3	5
YBR086C_T850	YBR086C	IST2	T850	T	850	1	17.04825418594966	5.3211690079213595e-84	I5	I5.101_3	8
YBR086C_T853	YBR086C	IST2	T853	T	853	1	15.579794700621916	5.3211690079213595e-84	I5	I5.101_3	4
YBR086C_S704	YBR086C	IST2	S704	S	704	1	17.316083577887476	5.3211690079213595e-84	I5	I5.101_3	2
YBR086C_T701	YBR086C	IST2	T701	T	701	1	17.30392371710137	5.3211690079213595e-84	I5	I5.101_3	1
YBR086C_S757	YBR086C	IST2	S757	S	757	1	12.431808348411003	5.3211690079213595e-84	I5	I5.101_3	1
YBR086C_S926	YBR086C	IST2	S926	S	926	0.998389184474945	10.17711008099331	5.3211690079213595e-84	I5	I5.101_3	1
YBR086C_S925	YBR086C	IST2	S925	S	925	0.979708313941956	10.17711008099331	5.3211690079213595e-84	I5	I5.101_3	1
YBR086C_T856	YBR086C	IST2	T856	T	856	0.99995630979538	14.44413591794338	5.3211690079213595e-84	I5	I5.101_3	2
YBR086C_S859	YBR086C	IST2	S859	S	859	0.961192071437836	12.421549519643964	5.3211690079213595e-84	I5	I5.101_3	1
YBR095C_S249	YBR095C	RXT2	S249	S	249	1	13.318117070947128	6.07298112422316e-26	I5	I5.101_3	1
YBR098W_S187	YBR098W	MMS4	S187	S	187	0.999997913837433	9.84471039133244	7.352999627317459e-11	I5	I5.101_3	1
YBR098W_S184	YBR098W	MMS4	S184	S	184	0.999997913837433	9.84471039133244	7.352999627317459e-11	I5	I5.101_3	1
YBR098W_S182	YBR098W	MMS4	S182	S	182	0.999974608421326	9.84471039133244	7.352999627317459e-11	I5	I5.101_3	1
YBR098W_T177	YBR098W	MMS4	T177	T	177	0.751424193382263	9.84471039133244	7.352999627317459e-11	I5	I5.101_3	1
YBR098W_S56	YBR098W	MMS4	S56	S	56	0.999987423419952	13.246235249610375	7.352999627317459e-11	I5	I5.101_3	1
YBR098W_S55	YBR098W	MMS4	S55	S	55	0.999980032444	13.246235249610375	7.352999627317459e-11	I5	I5.101_3	1
YBR102C_S31	YBR102C	EXO84	S31	S	31	1	12.981616907740245	2.01640303955511e-29	I5	I5.101_3	2
YBR102C_S482	YBR102C	EXO84	S482	S	482	1	16.05278458192541	2.01640303955511e-29	I5	I5.101_3	1
YBR102C_T474	YBR102C	EXO84	T474	T	474	1	16.05278458192541	2.01640303955511e-29	I5	I5.101_3	1
YBR102C_S490	YBR102C	EXO84	S490	S	490	1	18.234719568890384	2.01640303955511e-29	I5	I5.101_3	2
YBR102C_T496	YBR102C	EXO84	T496	T	496	1	16.26692929543376	2.01640303955511e-29	I5	I5.101_3	1
YBR102C_T28	YBR102C	EXO84	T28	T	28	1	12.981616907740245	2.01640303955511e-29	I5	I5.101_3	2
YBR103W_S140	YBR103W	SIF2	S140	S	140	0.99999988079071	17.670128383338703	1.62829923489346e-40	I5	I5.101_3	1
YBR103W_S137	YBR103W	SIF2	S137	S	137	1	17.670128383338703	1.62829923489346e-40	I5	I5.101_3	1
YBR108W_S734	YBR108W	AIM3	S734	S	734	0.969240427017212	10.036143567949662	9.45852728113294e-28	I5	I5.101_3	1
YBR108W_T420	YBR108W	AIM3	T420	T	420	0.968221068382263	12.452743619177925	9.45852728113294e-28	I5	I5.101_3	1
YBR108W_Y402	YBR108W	AIM3	Y402	Y	402	0.99997889995575	12.452743619177925	9.45852728113294e-28	I5	I5.101_3	1
YBR108W_S476	YBR108W	AIM3	S476	S	476	0.989264190196991	9.83652172529133	9.45852728113294e-28	I5	I5.101_3	1
YBR108W_S473	YBR108W	AIM3	S473	S	473	0.937979698181152	9.83652172529133	9.45852728113294e-28	I5	I5.101_3	1
YBR108W_S667	YBR108W	AIM3	S667	S	667	0.8431316614151	14.378398274067171	9.45852728113294e-28	I5	I5.101_3	1
YBR108W_S58	YBR108W	AIM3	S58	S	58	1	14.141699956589685	9.45852728113294e-28	I5	I5.101_3	2
YBR108W_Y62	YBR108W	AIM3	Y62	Y	62	0.999548196792603	14.141699956589685	9.45852728113294e-28	I5	I5.101_3	2
YBR108W_S57	YBR108W	AIM3	S57	S	57	1	13.582273268090145	9.45852728113294e-28	I5	I5.101_3	1
YBR108W_T861	YBR108W	AIM3	T861	T	861	0.996934115886688	15.025161250739757	9.45852728113294e-28	I5	I5.101_3	1
YBR108W_S859	YBR108W	AIM3	S859	S	859	0.999483585357666	15.025161250739757	9.45852728113294e-28	I5	I5.101_3	1
YBR112C_S429	YBR112C	CYC8	S429	S	429	0.999997437000275	17.94424788918257	2.58406355667325e-75	I5	I5.101_3	2
YBR112C_S741	YBR112C	CYC8	S741	S	741	1	17.738821622635317	2.58406355667325e-75	I5	I5.101_3	3
YBR112C_S817	YBR112C	CYC8	S817	S	817	1	22.122615718928476	2.58406355667325e-75	I5	I5.101_3	2
YBR112C_S815	YBR112C	CYC8	S815	S	815	1	22.122615718928476	2.58406355667325e-75	I5	I5.101_3	2
YBR112C_S768	YBR112C	CYC8	S768	S	768	1	14.80038975112982	2.58406355667325e-75	I5	I5.101_3	1
YBR112C_S805	YBR112C	CYC8	S805	S	805	0.996011972427368	13.704745873474357	2.58406355667325e-75	I5	I5.101_3	1
YBR112C_S790	YBR112C	CYC8	S790	S	790	0.99998676776886	15.089020311794304	2.58406355667325e-75	I5	I5.101_3	1
YBR112C_S943	YBR112C	CYC8	S943	S	943	1	15.915541802323537	2.58406355667325e-75	I5	I5.101_3	4
YBR112C_S939	YBR112C	CYC8	S939	S	939	0.999999821186066	15.915541802323537	2.58406355667325e-75	I5	I5.101_3	4
YBR112C_T938	YBR112C	CYC8	T938	T	938	0.999999821186066	15.397816789294394	2.58406355667325e-75	I5	I5.101_3	2
YBR118W_S394	YBR118W	NA	S394	S	394	1	12.77004401983153	1.91637964268431e-34	I5	I5.101_3	1
YPR080W_S394	YPR080W	NA	S394	S	394	1	12.77004401983153	1.91637964268431e-34	I5	I5.101_3	1
YBR118W_S289	YBR118W	NA	S289	S	289	1	11.665191092837874	1.91637964268431e-34	I5	I5.101_3	1
YPR080W_S289	YPR080W	NA	S289	S	289	1	11.665191092837874	1.91637964268431e-34	I5	I5.101_3	1
YBR121C_S628	YBR121C	GRS1	S628	S	628	1	9.537415569759482	1.25465713406704e-40	I5	I5.101_3	1
YBR121C_S2	YBR121C	GRS1	S2	S	2	1	11.873927691409886	1.25465713406704e-40	I5	I5.101_3	1
YBR123C_S399	YBR123C	TFC1	S399	S	399	1	12.252792342526512	1.46281722946045e-17	I5	I5.101_3	1
YBR123C_S398	YBR123C	TFC1	S398	S	398	1	12.252792342526512	1.46281722946045e-17	I5	I5.101_3	1
YBR127C_S503	YBR127C	VMA2	S503	S	503	0.999988436698914	19.07719608784153	3.5342451395165e-94	I5	I5.101_3	3
YBR127C_S515	YBR127C	VMA2	S515	S	515	1	16.930530381227804	3.5342451395165e-94	I5	I5.101_3	3
YBR127C_S511	YBR127C	VMA2	S511	S	511	1	16.930530381227804	3.5342451395165e-94	I5	I5.101_3	3
YBR130C_S377	YBR130C	SHE3	S377	S	377	0.994856238365173	12.41427299275861	3.54886900196981e-46	I5	I5.101_3	2
YBR130C_S372	YBR130C	SHE3	S372	S	372	0.999361336231232	12.41427299275861	3.54886900196981e-46	I5	I5.101_3	2
YBR130C_S394	YBR130C	SHE3	S394	S	394	0.828389286994934	13.762594293138145	3.54886900196981e-46	I5	I5.101_3	1
YBR130C_S361	YBR130C	SHE3	S361	S	361	0.781596481800079	11.956483055113988	3.54886900196981e-46	I5	I5.101_3	1
YBR130C_S343	YBR130C	SHE3	S343	S	343	0.940669894218445	13.095555629818868	3.54886900196981e-46	I5	I5.101_3	1
YBR130C_S2	YBR130C	SHE3	S2	S	2	0.848754048347473	15.99596122411813	3.54886900196981e-46	I5	I5.101_3	1
YBR133C_S718	YBR133C	HSL7	S718	S	718	1	14.078144083964052	5.2573710659559e-35	I5	I5.101_3	1
YBR133C_T705	YBR133C	HSL7	T705	T	705	1	13.47188768068274	5.2573710659559e-35	I5	I5.101_3	2
YBR133C_S702	YBR133C	HSL7	S702	S	702	1	13.47188768068274	5.2573710659559e-35	I5	I5.101_3	2
YBR133C_T708	YBR133C	HSL7	T708	T	708	1	10.764435950457448	5.2573710659559e-35	I5	I5.101_3	1
YBR138C_S105	YBR138C	YBR138C	S105	S	105	0.754326701164246	11.31429807071682	1.51547177487138e-17	I5	I5.101_3	1
YBR142W_S678	YBR142W	MAK5	S678	S	678	0.973751306533813	12.042004383603375	2.47488292123309e-22	I5	I5.101_3	1
YBR142W_S138	YBR142W	MAK5	S138	S	138	1	13.379925910411934	2.47488292123309e-22	I5	I5.101_3	2
YBR142W_T135	YBR142W	MAK5	T135	T	135	1	13.379925910411934	2.47488292123309e-22	I5	I5.101_3	2
YBR143C_S432	YBR143C	SUP45	S432	S	432	0.976697683334351	18.573212346132728	1.63744907066241e-41	I5	I5.101_3	1
YBR143C_S421	YBR143C	SUP45	S421	S	421	0.999219238758087	18.573212346132728	1.63744907066241e-41	I5	I5.101_3	1
YBR149W_S7	YBR149W	ARA1	S7	S	7	0.992875754833221	15.99425991126034	2.27984394119699e-24	I5	I5.101_3	4
YBR149W_S4	YBR149W	ARA1	S4	S	4	0.961698830127716	15.99425991126034	2.27984394119699e-24	I5	I5.101_3	4
YBR150C_S208	YBR150C	TBS1	S208	S	208	0.991745233535767	12.2790302009078	1.85645942439288e-6	I5	I5.101_3	1
YBR150C_Y204	YBR150C	TBS1	Y204	Y	204	0.999991655349731	12.2790302009078	1.85645942439288e-6	I5	I5.101_3	1
YBR155W_S3	YBR155W	CNS1	S3	S	3	0.76187539100647	11.424482422861413	2.7210917058217e-4	I5	I5.101_3	1
YBR156C_S183	YBR156C	SLI15	S183	S	183	0.998230397701263	12.225698810797065	4.01470902611249e-8	I5	I5.101_3	2
YBR156C_S181	YBR156C	SLI15	S181	S	181	0.999395728111267	12.225698810797065	4.01470902611249e-8	I5	I5.101_3	2
YBR156C_S627	YBR156C	SLI15	S627	S	627	0.999654114246368	13.170551927193603	4.01470902611249e-8	I5	I5.101_3	1
YBR156C_S623	YBR156C	SLI15	S623	S	623	0.99967885017395	13.170551927193603	4.01470902611249e-8	I5	I5.101_3	1
YBR156C_T77	YBR156C	SLI15	T77	T	77	0.999998927116394	12.06756346803631	4.01470902611249e-8	I5	I5.101_3	2
YBR156C_S73	YBR156C	SLI15	S73	S	73	0.999919533729553	9.059531381208432	4.01470902611249e-8	I5	I5.101_3	1
YBR169C_T567	YBR169C	SSE2	T567	T	567	1	11.808534978973688	2.14154364825068e-18	I5	I5.101_3	1
YBR169C_S682	YBR169C	SSE2	S682	S	682	1	17.198000879906395	2.14154364825068e-18	I5	I5.101_3	4
YBR169C_S679	YBR169C	SSE2	S679	S	679	1	16.826251253505013	2.14154364825068e-18	I5	I5.101_3	3
YBR172C_S537	YBR172C	SMY2	S537	S	537	1	17.32344402311708	5.96767681480032e-50	I5	I5.101_3	2
YBR172C_T70	YBR172C	SMY2	T70	T	70	0.98132586479187	14.194709334406497	5.96767681480032e-50	I5	I5.101_3	2
YBR172C_T129	YBR172C	SMY2	T129	T	129	1	15.836923661763691	5.96767681480032e-50	I5	I5.101_3	2
YBR172C_S128	YBR172C	SMY2	S128	S	128	1	16.098926041540714	5.96767681480032e-50	I5	I5.101_3	3
YBR172C_S125	YBR172C	SMY2	S125	S	125	0.927933394908905	13.508792060862335	5.96767681480032e-50	I5	I5.101_3	1
YBR172C_S84	YBR172C	SMY2	S84	S	84	0.997234761714935	16.326331412887004	5.96767681480032e-50	I5	I5.101_3	1
YBR172C_S83	YBR172C	SMY2	S83	S	83	0.813186526298523	11.145113754441647	5.96767681480032e-50	I5	I5.101_3	1
YBR172C_T82	YBR172C	SMY2	T82	T	82	0.996519088745117	11.145113754441647	5.96767681480032e-50	I5	I5.101_3	1
YBR172C_S80	YBR172C	SMY2	S80	S	80	0.999958634376526	16.585451447523656	5.96767681480032e-50	I5	I5.101_3	3
YBR181C_S233	YBR181C	RPS6B	S233	S	233	1	24.075815390176903	3.41273176993942e-116	I5	I5.101_3	2
YBR181C_S232	YBR181C	RPS6B	S232	S	232	1	24.077043685088185	3.41273176993942e-116	I5	I5.101_3	3
YPL090C_S233	YPL090C	RPS6A	S233	S	233	1	24.075815390176903	3.41273176993942e-116	I5	I5.101_3	2
YPL090C_S232	YPL090C	RPS6A	S232	S	232	1	24.077043685088185	3.41273176993942e-116	I5	I5.101_3	3
YBR181C_T163	YBR181C	RPS6B	T163	T	163	1	10.84084643535249	3.41273176993942e-116	I5	I5.101_3	1
YPL090C_T163	YPL090C	RPS6A	T163	T	163	1	10.84084643535249	3.41273176993942e-116	I5	I5.101_3	1
YBR181C_S12	YBR181C	RPS6B	S12	S	12	1	15.800090203901052	3.41273176993942e-116	I5	I5.101_3	1
YBR181C_Y7	YBR181C	RPS6B	Y7	Y	7	1	15.800090203901052	3.41273176993942e-116	I5	I5.101_3	1
YBR181C_S6	YBR181C	RPS6B	S6	S	6	1	15.800090203901052	3.41273176993942e-116	I5	I5.101_3	1
YPL090C_S12	YPL090C	RPS6A	S12	S	12	1	15.800090203901052	3.41273176993942e-116	I5	I5.101_3	1
YPL090C_Y7	YPL090C	RPS6A	Y7	Y	7	1	15.800090203901052	3.41273176993942e-116	I5	I5.101_3	1
YPL090C_S6	YPL090C	RPS6A	S6	S	6	1	15.800090203901052	3.41273176993942e-116	I5	I5.101_3	1
YBR188C_S139	YBR188C	NTC20	S139	S	139	1	14.640330617191257	8.68551799253177e-29	I5	I5.101_3	1
YBR189W_S184	YBR189W	RPS9B	S184	S	184	1	15.963388859024452	3.37067459611099e-27	I5	I5.101_3	1
YBR191W_S70	YBR191W	RPL21A	S70	S	70	1	9.0396737736159	8.90791385984314e-23	I5	I5.101_3	1
YPL079W_S70	YPL079W	RPL21B	S70	S	70	1	9.0396737736159	8.90791385984314e-23	I5	I5.101_3	1
YBR191W_S71	YBR191W	RPL21A	S71	S	71	1	9.0396737736159	8.90791385984314e-23	I5	I5.101_3	1
YPL079W_S71	YPL079W	RPL21B	S71	S	71	1	9.0396737736159	8.90791385984314e-23	I5	I5.101_3	1
YBR191W_T61	YBR191W	RPL21A	T61	T	61	0.988744854927063	11.768125315714451	8.90791385984314e-23	I5	I5.101_3	1
YPL079W_T61	YPL079W	RPL21B	T61	T	61	0.988744854927063	11.768125315714451	8.90791385984314e-23	I5	I5.101_3	1
YBR196C_S537	YBR196C	PGI1	S537	S	537	0.927478492259979	16.941127247229286	1.8108428769886e-33	I5	I5.101_3	1
YBR196C_S534	YBR196C	PGI1	S534	S	534	0.997914254665375	16.941127247229286	1.8108428769886e-33	I5	I5.101_3	1
YBR196C_S2	YBR196C	PGI1	S2	S	2	0.999596834182739	12.176594133759226	1.8108428769886e-33	I5	I5.101_3	1
YBR196C_T241	YBR196C	PGI1	T241	T	241	0.994691729545593	11.029944802677557	1.8108428769886e-33	I5	I5.101_3	1
YBR197C_S25	YBR197C	YBR197C	S25	S	25	1	15.414407984651906	4.7980955774562295e-40	I5	I5.101_3	1
YBR197C_S54	YBR197C	YBR197C	S54	S	54	0.999114811420441	12.086083415012665	4.7980955774562295e-40	I5	I5.101_3	1
YBR197C_T52	YBR197C	YBR197C	T52	T	52	0.911940276622772	12.086083415012665	4.7980955774562295e-40	I5	I5.101_3	1
YBR198C_S95	YBR198C	TAF5	S95	S	95	0.950701534748077	10.042382794972454	8.71683822913246e-7	I5	I5.101_3	1
YBR198C_S411	YBR198C	TAF5	S411	S	411	0.999999523162842	16.4482923474533	8.71683822913246e-7	I5	I5.101_3	2
YBR198C_S414	YBR198C	TAF5	S414	S	414	0.997666120529175	16.40718248123873	8.71683822913246e-7	I5	I5.101_3	1
YBR200W_S461	YBR200W	BEM1	S461	S	461	1	19.62548193952597	2.93919563642966e-56	I5	I5.101_3	1
YBR200W_S458	YBR200W	BEM1	S458	S	458	1	19.64961785700684	2.93919563642966e-56	I5	I5.101_3	2
YBR200W_T51	YBR200W	BEM1	T51	T	51	0.998612403869629	15.476139167680572	2.93919563642966e-56	I5	I5.101_3	1
YBR200W_S47	YBR200W	BEM1	S47	S	47	0.99999874830246	15.476139167680572	2.93919563642966e-56	I5	I5.101_3	1
YBR200W_S72	YBR200W	BEM1	S72	S	72	0.999989569187164	14.636746711771126	2.93919563642966e-56	I5	I5.101_3	1
YBR200W_S67	YBR200W	BEM1	S67	S	67	1	14.636746711771126	2.93919563642966e-56	I5	I5.101_3	1
YBR200W_S137	YBR200W	BEM1	S137	S	137	0.788933515548706	12.20487525519722	2.93919563642966e-56	I5	I5.101_3	1
YBR200W_S258	YBR200W	BEM1	S258	S	258	1	13.812023244689316	2.93919563642966e-56	I5	I5.101_3	1
YBR200W_S255	YBR200W	BEM1	S255	S	255	0.99999988079071	13.812023244689316	2.93919563642966e-56	I5	I5.101_3	1
YBR202W_T820	YBR202W	MCM7	T820	T	820	0.99896377325058	18.742263410052747	1.91412045642223e-26	I5	I5.101_3	5
YBR202W_T811	YBR202W	MCM7	T811	T	811	1	18.61918166961062	1.91412045642223e-26	I5	I5.101_3	4
YBR202W_S816	YBR202W	MCM7	S816	S	816	0.999999940395355	18.013592297810057	1.91412045642223e-26	I5	I5.101_3	3
YBR205W_S73	YBR205W	KTR3	S73	S	73	1	17.18315802276331	5.612077823831769e-23	I5	I5.101_3	1
YBR207W_S452	YBR207W	FTH1	S452	S	452	0.998976469039917	15.535023766906686	3.1986311294918094e-55	I5	I5.101_3	1
YBR207W_S449	YBR207W	FTH1	S449	S	449	0.999742865562439	18.098466277397264	3.1986311294918094e-55	I5	I5.101_3	1
YBR207W_S453	YBR207W	FTH1	S453	S	453	0.989816009998322	15.535023766906686	3.1986311294918094e-55	I5	I5.101_3	1
YBR207W_S116	YBR207W	FTH1	S116	S	116	1	12.318048508037569	3.1986311294918094e-55	I5	I5.101_3	1
YBR211C_S52	YBR211C	AME1	S52	S	52	0.99981164932251	12.51856008448378	3.4805450320470703e-46	I5	I5.101_3	1
YBR211C_S45	YBR211C	AME1	S45	S	45	1	17.91254039565113	3.4805450320470703e-46	I5	I5.101_3	4
YBR211C_S41	YBR211C	AME1	S41	S	41	1	17.84553480465596	3.4805450320470703e-46	I5	I5.101_3	3
YBR211C_S53	YBR211C	AME1	S53	S	53	0.999999523162842	17.776443568474946	3.4805450320470703e-46	I5	I5.101_3	3
YBR212W_S524	YBR212W	NGR1	S524	S	524	0.999999940395355	15.921516218208222	2.24217356393069e-28	I5	I5.101_3	2
YBR212W_S459	YBR212W	NGR1	S459	S	459	1	12.933547655583602	2.24217356393069e-28	I5	I5.101_3	2
YBR212W_S462	YBR212W	NGR1	S462	S	462	0.926138460636139	12.67024882826325	2.24217356393069e-28	I5	I5.101_3	1
YBR214W_S22	YBR214W	SDS24	S22	S	22	0.923981964588165	17.898995267717527	8.46885600687914e-37	I5	I5.101_3	1
YBR214W_T21	YBR214W	SDS24	T21	T	21	0.894123017787933	16.357030253869205	8.46885600687914e-37	I5	I5.101_3	1
YBR214W_S458	YBR214W	SDS24	S458	S	458	1	20.666254338477614	8.46885600687914e-37	I5	I5.101_3	3
YBR214W_S447	YBR214W	SDS24	S447	S	447	1	20.642675379157065	8.46885600687914e-37	I5	I5.101_3	2
YBR214W_T451	YBR214W	SDS24	T451	T	451	0.997558116912842	14.719359997079602	8.46885600687914e-37	I5	I5.101_3	1
YBR215W_S83	YBR215W	HPC2	S83	S	83	0.796422481536865	14.904208724871422	4.53014070364385e-40	I5	I5.101_3	1
YBR215W_Y123	YBR215W	HPC2	Y123	Y	123	0.999531447887421	10.841584521845858	4.53014070364385e-40	I5	I5.101_3	1
YBR215W_S128	YBR215W	HPC2	S128	S	128	0.999049425125122	10.841584521845858	4.53014070364385e-40	I5	I5.101_3	1
YBR215W_S126	YBR215W	HPC2	S126	S	126	0.999345421791077	10.841584521845858	4.53014070364385e-40	I5	I5.101_3	1
YBR217W_S39	YBR217W	ATG12	S39	S	39	0.875958323478699	12.99951349715058	1.18682860983098e-12	I5	I5.101_3	1
YBR225W_S359	YBR225W	YBR225W	S359	S	359	0.964553117752075	11.677989779351742	1.11156549849707e-24	I5	I5.101_3	1
YBR225W_S109	YBR225W	YBR225W	S109	S	109	0.99990701675415	12.76956000143834	1.11156549849707e-24	I5	I5.101_3	2
YBR225W_S108	YBR225W	YBR225W	S108	S	108	0.999988377094269	11.995130674764804	1.11156549849707e-24	I5	I5.101_3	1
YBR231C_S46	YBR231C	SWC5	S46	S	46	1	16.08443362141632	1.17599684868228e-24	I5	I5.101_3	4
YBR231C_S43	YBR231C	SWC5	S43	S	43	1	16.08443362141632	1.17599684868228e-24	I5	I5.101_3	4
YBR231C_S40	YBR231C	SWC5	S40	S	40	1	15.730192062538944	1.17599684868228e-24	I5	I5.101_3	2
YBR233W_S53	YBR233W	PBP2	S53	S	53	0.990832984447479	13.325373046802094	4.790363447289049e-26	I5	I5.101_3	2
YBR233W_S51	YBR233W	PBP2	S51	S	51	0.993816196918488	13.325373046802094	4.790363447289049e-26	I5	I5.101_3	2
YBR235W_S654	YBR235W	VHC1	S654	S	654	1	11.681989695753357	4.0026096402808496e-33	I5	I5.101_3	1
YBR235W_S915	YBR235W	VHC1	S915	S	915	0.999999642372131	15.49923103034948	4.0026096402808496e-33	I5	I5.101_3	1
YBR235W_S918	YBR235W	VHC1	S918	S	918	0.999999821186066	15.49923103034948	4.0026096402808496e-33	I5	I5.101_3	1
YBR235W_S29	YBR235W	VHC1	S29	S	29	0.926872968673706	10.142717329134294	4.0026096402808496e-33	I5	I5.101_3	1
YBR235W_S26	YBR235W	VHC1	S26	S	26	0.95512944459915206	10.142717329134294	4.0026096402808496e-33	I5	I5.101_3	1
YBR237W_S519	YBR237W	PRP5	S519	S	519	0.946440875530243	15.688864660557911	4.39701413736797e-17	I5	I5.101_3	1
YBR237W_S512	YBR237W	PRP5	S512	S	512	0.999973177909851	15.688864660557911	4.39701413736797e-17	I5	I5.101_3	1
YBR238C_S606	YBR238C	YBR238C	S606	S	606	0.999969482421875	13.069015495918196	1.89460708369646e-11	I5	I5.101_3	3
YBR238C_S598	YBR238C	YBR238C	S598	S	598	0.999998152256012	11.369204445004094	1.89460708369646e-11	I5	I5.101_3	1
YBR238C_S595	YBR238C	YBR238C	S595	S	595	0.999971330165863	11.369204445004094	1.89460708369646e-11	I5	I5.101_3	1
YBR239C_S168	YBR239C	ERT1	S168	S	168	0.948024928569794	12.565664961477076	0.00833023148532035	I5	I5.101_3	1
YBR239C_Y167	YBR239C	ERT1	Y167	Y	167	0.999999582767487	12.565664961477076	0.00833023148532035	I5	I5.101_3	1
YBR249C_S4	YBR249C	ARO4	S4	S	4	1	20.300093424347754	2.19075080794381e-40	I5	I5.101_3	4
YBR249C_S2	YBR249C	ARO4	S2	S	2	1	20.3043768991348	2.19075080794381e-40	I5	I5.101_3	4
YBR260C_T197	YBR260C	RGD1	T197	T	197	1	10.95256075330323	2.5244776013083e-4	I5	I5.101_3	1
YBR260C_T196	YBR260C	RGD1	T196	T	196	1	10.95256075330323	2.5244776013083e-4	I5	I5.101_3	1
YBR271W_S61	YBR271W	EFM2	S61	S	61	0.986654818058014	17.22524800051707	2.6537520064173503e-10	I5	I5.101_3	1
YBR271W_T52	YBR271W	EFM2	T52	T	52	0.97177666425705	17.22524800051707	2.6537520064173503e-10	I5	I5.101_3	1
YBR271W_T40	YBR271W	EFM2	T40	T	40	0.999807894229889	17.61119991191988	2.6537520064173503e-10	I5	I5.101_3	3
YBR271W_S32	YBR271W	EFM2	S32	S	32	1	15.520250129294697	2.6537520064173503e-10	I5	I5.101_3	2
YBR273C_S376	YBR273C	UBX7	S376	S	376	0.9999920129776	16.246483974254843	1.16523493250707e-29	I5	I5.101_3	2
YBR273C_S372	YBR273C	UBX7	S372	S	372	0.999613761901855	16.246483974254843	1.16523493250707e-29	I5	I5.101_3	2
YBR275C_S125	YBR275C	RIF1	S125	S	125	0.999428451061249	13.485865100030887	6.1931291483562e-47	I5	I5.101_3	3
YBR275C_S124	YBR275C	RIF1	S124	S	124	0.999426126480103	13.485865100030887	6.1931291483562e-47	I5	I5.101_3	3
YBR275C_S119	YBR275C	RIF1	S119	S	119	0.99999612569809	12.488457462969578	6.1931291483562e-47	I5	I5.101_3	1
YBR275C_T1256	YBR275C	RIF1	T1256	T	1256	0.887672603130341	10.841270190579932	6.1931291483562e-47	I5	I5.101_3	1
YBR275C_S110	YBR275C	RIF1	S110	S	110	0.999998092651367	11.161310093192938	6.1931291483562e-47	I5	I5.101_3	1
YBR275C_S106	YBR275C	RIF1	S106	S	106	0.999285101890564	11.161310093192938	6.1931291483562e-47	I5	I5.101_3	1
YBR278W_S189	YBR278W	DPB3	S189	S	189	1	19.6115576687973	2.82942635136947e-41	I5	I5.101_3	3
YBR278W_S186	YBR278W	DPB3	S186	S	186	1	19.6115576687973	2.82942635136947e-41	I5	I5.101_3	3
YBR278W_S188	YBR278W	DPB3	S188	S	188	1	15.074482708882265	2.82942635136947e-41	I5	I5.101_3	1
YBR279W_T422	YBR279W	PAF1	T422	T	422	1	15.89306020741897	1.95344521810713e-25	I5	I5.101_3	2
YBR279W_S426	YBR279W	PAF1	S426	S	426	0.999183058738708	15.89306020741897	1.95344521810713e-25	I5	I5.101_3	2
YBR279W_S147	YBR279W	PAF1	S147	S	147	1	13.671155812877956	1.95344521810713e-25	I5	I5.101_3	2
YBR287W_S233	YBR287W	YBR287W	S233	S	233	0.999223709106445	13.884692132090894	7.21047616319622e-10	I5	I5.101_3	2
YBR287W_S234	YBR287W	YBR287W	S234	S	234	0.999983966350555	14.671922434947264	7.21047616319622e-10	I5	I5.101_3	3
YBR287W_S231	YBR287W	YBR287W	S231	S	231	0.918704986572266	13.422252786806183	7.21047616319622e-10	I5	I5.101_3	1
YCL005W_S241	YCL005W	LDB16	S241	S	241	1	11.714601135962686	4.63448641300847e-39	I5	I5.101_3	1
YCL005W_T184	YCL005W	LDB16	T184	T	184	0.998307347297668	13.8181094542732	4.63448641300847e-39	I5	I5.101_3	2
YCL005W_T180	YCL005W	LDB16	T180	T	180	0.986974358558655	12.262832479705915	4.63448641300847e-39	I5	I5.101_3	1
YCL005W_Y178	YCL005W	LDB16	Y178	Y	178	0.999714136123657	13.218071944808198	4.63448641300847e-39	I5	I5.101_3	1
YCL011C_S17	YCL011C	GBP2	S17	S	17	1	16.885284324020482	1.70543955781127e-20	I5	I5.101_3	2
YCL011C_S15	YCL011C	GBP2	S15	S	15	1	16.885284324020482	1.70543955781127e-20	I5	I5.101_3	2
YCL012C_S74	YCL012C	YCL012C	S74	S	74	1	14.727179211697711	5.49870144533569e-10	I5	I5.101_3	2
YCL012C_S71	YCL012C	YCL012C	S71	S	71	1	14.107886466679796	5.49870144533569e-10	I5	I5.101_3	1
YCL012C_S85	YCL012C	YCL012C	S85	S	85	0.999968647956848	13.208519702458004	5.49870144533569e-10	I5	I5.101_3	1
YCL014W_S1257	YCL014W	BUD3	S1257	S	1257	0.996482372283936	15.470868597462063	3.4805450320470703e-46	I5	I5.101_3	1
YCL014W_S1254	YCL014W	BUD3	S1254	S	1254	1	15.470868597462063	3.4805450320470703e-46	I5	I5.101_3	1
YCL014W_T1051	YCL014W	BUD3	T1051	T	1051	0.95816457271575906	13.795853301438328	3.4805450320470703e-46	I5	I5.101_3	1
YCL014W_S1050	YCL014W	BUD3	S1050	S	1050	0.998122930526733	13.795853301438328	3.4805450320470703e-46	I5	I5.101_3	1
YCL014W_S786	YCL014W	BUD3	S786	S	786	0.877717435359955	10.546906202359027	3.4805450320470703e-46	I5	I5.101_3	1
YCL014W_S789	YCL014W	BUD3	S789	S	789	0.935714781284332	10.546906202359027	3.4805450320470703e-46	I5	I5.101_3	1
YCL014W_S1443	YCL014W	BUD3	S1443	S	1443	0.999999821186066	15.478537440299178	3.4805450320470703e-46	I5	I5.101_3	3
YCL014W_T1440	YCL014W	BUD3	T1440	T	1440	1	14.366485682043608	3.4805450320470703e-46	I5	I5.101_3	2
YCL014W_T1504	YCL014W	BUD3	T1504	T	1504	0.99508261680603	12.068080566879823	3.4805450320470703e-46	I5	I5.101_3	1
YCL014W_S1501	YCL014W	BUD3	S1501	S	1501	0.985881447792053	13.510901094937054	3.4805450320470703e-46	I5	I5.101_3	3
YCL014W_S1500	YCL014W	BUD3	S1500	S	1500	0.993531167507172	12.849245762892762	3.4805450320470703e-46	I5	I5.101_3	2
YCL014W_S1497	YCL014W	BUD3	S1497	S	1497	0.839921653270721	10.742094894459946	3.4805450320470703e-46	I5	I5.101_3	1
YCL014W_S1160	YCL014W	BUD3	S1160	S	1160	1	16.56184965883136	3.4805450320470703e-46	I5	I5.101_3	3
YCL014W_T1157	YCL014W	BUD3	T1157	T	1157	1	16.56184965883136	3.4805450320470703e-46	I5	I5.101_3	3
YCL014W_S924	YCL014W	BUD3	S924	S	924	0.75307434797287	10.26302234185551	3.4805450320470703e-46	I5	I5.101_3	2
YCL014W_T921	YCL014W	BUD3	T921	T	921	0.75	9.345084115940304	3.4805450320470703e-46	I5	I5.101_3	1
YCL014W_S919	YCL014W	BUD3	S919	S	919	0.75307434797287	9.176009646839049	3.4805450320470703e-46	I5	I5.101_3	1
YCL014W_S925	YCL014W	BUD3	S925	S	925	0.75	10.26302234185551	3.4805450320470703e-46	I5	I5.101_3	2
YCL014W_S1085	YCL014W	BUD3	S1085	S	1085	1	14.11311481524685	3.4805450320470703e-46	I5	I5.101_3	1
YCL014W_S1075	YCL014W	BUD3	S1075	S	1075	1	14.11311481524685	3.4805450320470703e-46	I5	I5.101_3	1
YCL014W_S1350	YCL014W	BUD3	S1350	S	1350	0.855965435504913	12.901079302864217	3.4805450320470703e-46	I5	I5.101_3	1
YCL020W_Y18	YCL020W	TY2A-C	Y18	Y	18	0.989609956741333	15.508285359544685	1.66119182736749e-7	I5	I5.101_3	1
YCL020W_S12	YCL020W	TY2A-C	S12	S	12	0.999618232250214	15.508285359544685	1.66119182736749e-7	I5	I5.101_3	1
YCL024W_S296	YCL024W	KCC4	S296	S	296	1	15.732121909996463	4.59734750799192e-35	I5	I5.101_3	1
YCL024W_S848	YCL024W	KCC4	S848	S	848	0.996020555496216	10.113452964633098	4.59734750799192e-35	I5	I5.101_3	1
YCL024W_S558	YCL024W	KCC4	S558	S	558	1	9.937140733548016	4.59734750799192e-35	I5	I5.101_3	1
YCL024W_S687	YCL024W	KCC4	S687	S	687	0.999999523162842	14.047613271296337	4.59734750799192e-35	I5	I5.101_3	1
YCL024W_S679	YCL024W	KCC4	S679	S	679	1	14.900047443118977	4.59734750799192e-35	I5	I5.101_3	2
YCL024W_S675	YCL024W	KCC4	S675	S	675	0.999999642372131	13.735649899922452	4.59734750799192e-35	I5	I5.101_3	1
YCL024W_S691	YCL024W	KCC4	S691	S	691	0.82037615776062	14.047613271296337	4.59734750799192e-35	I5	I5.101_3	1
YCL024W_S838	YCL024W	KCC4	S838	S	838	1	16.145193746641837	4.59734750799192e-35	I5	I5.101_3	1
YCL024W_S841	YCL024W	KCC4	S841	S	841	0.988208830356598	16.145193746641837	4.59734750799192e-35	I5	I5.101_3	1
YCL024W_S822	YCL024W	KCC4	S822	S	822	1	15.388000584422445	4.59734750799192e-35	I5	I5.101_3	2
YCL024W_S825	YCL024W	KCC4	S825	S	825	1	15.617781563596216	4.59734750799192e-35	I5	I5.101_3	3
YCL024W_S732	YCL024W	KCC4	S732	S	732	1	13.801887561804778	4.59734750799192e-35	I5	I5.101_3	1
YCL024W_S729	YCL024W	KCC4	S729	S	729	1	13.801887561804778	4.59734750799192e-35	I5	I5.101_3	1
YCL024W_S871	YCL024W	KCC4	S871	S	871	0.998432576656342	13.398523196529329	4.59734750799192e-35	I5	I5.101_3	1
YCL024W_S870	YCL024W	KCC4	S870	S	870	0.999845564365387	13.398523196529329	4.59734750799192e-35	I5	I5.101_3	1
YCL024W_S396	YCL024W	KCC4	S396	S	396	0.929319739341736	10.45190314627654	4.59734750799192e-35	I5	I5.101_3	1
YCL024W_S395	YCL024W	KCC4	S395	S	395	0.843564450740814	10.45190314627654	4.59734750799192e-35	I5	I5.101_3	1
YCL024W_T775	YCL024W	KCC4	T775	T	775	0.819203615188599	10.533617480085915	4.59734750799192e-35	I5	I5.101_3	1
YCL024W_S773	YCL024W	KCC4	S773	S	773	0.9988973736763	10.533617480085915	4.59734750799192e-35	I5	I5.101_3	1
YCL029C_S83	YCL029C	BIK1	S83	S	83	1	13.70079222654587	6.9973965858054e-30	I5	I5.101_3	2
YCL029C_S86	YCL029C	BIK1	S86	S	86	0.999963760375977	12.859823532345086	6.9973965858054e-30	I5	I5.101_3	1
YCL029C_S110	YCL029C	BIK1	S110	S	110	1	16.436171377376105	6.9973965858054e-30	I5	I5.101_3	1
YCL029C_S117	YCL029C	BIK1	S117	S	117	1	16.546645841517858	6.9973965858054e-30	I5	I5.101_3	2
YCL029C_T119	YCL029C	BIK1	T119	T	119	1	12.784780253696123	6.9973965858054e-30	I5	I5.101_3	1
YCL029C_S167	YCL029C	BIK1	S167	S	167	0.999999582767487	13.179977575077867	6.9973965858054e-30	I5	I5.101_3	2
YCL029C_S166	YCL029C	BIK1	S166	S	166	0.999999523162842	13.179977575077867	6.9973965858054e-30	I5	I5.101_3	2
YCL032W_S202	YCL032W	STE50	S202	S	202	0.971655070781708	16.794172803424352	4.42727713401345e-32	I5	I5.101_3	1
YCL032W_S198	YCL032W	STE50	S198	S	198	0.998054265975952	16.794172803424352	4.42727713401345e-32	I5	I5.101_3	1
YCL032W_S248	YCL032W	STE50	S248	S	248	1	15.174126588954062	4.42727713401345e-32	I5	I5.101_3	1
YCL032W_T244	YCL032W	STE50	T244	T	244	0.999999940395355	15.174126588954062	4.42727713401345e-32	I5	I5.101_3	1
YCL032W_T341	YCL032W	STE50	T341	T	341	1	14.07532854359727	4.42727713401345e-32	I5	I5.101_3	1
YCL032W_S337	YCL032W	STE50	S337	S	337	1	14.07532854359727	4.42727713401345e-32	I5	I5.101_3	1
YCL037C_S433	YCL037C	SRO9	S433	S	433	0.999501287937164	15.126178650710326	9.24279465945941e-62	I5	I5.101_3	2
YCL037C_S430	YCL037C	SRO9	S430	S	430	0.9647216796875	14.949236008410674	9.24279465945941e-62	I5	I5.101_3	1
YCL037C_T69	YCL037C	SRO9	T69	T	69	1	10.72341060359581	9.24279465945941e-62	I5	I5.101_3	1
YCL037C_T71	YCL037C	SRO9	T71	T	71	1	10.72341060359581	9.24279465945941e-62	I5	I5.101_3	1
YCL039W_S444	YCL039W	GID7	S444	S	444	0.919574558734894	14.181335822059342	1.65398389561817e-12	I5	I5.101_3	1
YCL039W_S441	YCL039W	GID7	S441	S	441	0.781905353069305	14.181335822059342	1.65398389561817e-12	I5	I5.101_3	1
YCL040W_S2	YCL040W	GLK1	S2	S	2	1	17.533997666593393	5.58897713508294e-52	I5	I5.101_3	3
YCL043C_S475	YCL043C	PDI1	S475	S	475	1	13.740336268534604	9.795730812343e-4	I5	I5.101_3	1
YCL043C_S472	YCL043C	PDI1	S472	S	472	1	13.740336268534604	9.795730812343e-4	I5	I5.101_3	1
YCL050C_T75	YCL050C	APA1	T75	T	75	0.999173104763031	12.582432337593264	3.66642506531955e-5	I5	I5.101_3	1
YCL051W_S112	YCL051W	LRE1	S112	S	112	1	13.78545624391089	4.1846269238564095e-36	I5	I5.101_3	1
YCL051W_T110	YCL051W	LRE1	T110	T	110	1	13.78545624391089	4.1846269238564095e-36	I5	I5.101_3	1
YCL051W_S474	YCL051W	LRE1	S474	S	474	1	16.595226537611616	4.1846269238564095e-36	I5	I5.101_3	2
YCL051W_S471	YCL051W	LRE1	S471	S	471	1	16.595226537611616	4.1846269238564095e-36	I5	I5.101_3	2
YCL051W_T519	YCL051W	LRE1	T519	T	519	1	16.192008671352415	4.1846269238564095e-36	I5	I5.101_3	2
YCL051W_S516	YCL051W	LRE1	S516	S	516	1	16.192008671352415	4.1846269238564095e-36	I5	I5.101_3	2
YCL051W_S525	YCL051W	LRE1	S525	S	525	0.994660317897797	11.014402992939194	4.1846269238564095e-36	I5	I5.101_3	1
YCL051W_S37	YCL051W	LRE1	S37	S	37	1	12.258856460823209	4.1846269238564095e-36	I5	I5.101_3	1
YCL051W_S33	YCL051W	LRE1	S33	S	33	1	12.258856460823209	4.1846269238564095e-36	I5	I5.101_3	1
YCL051W_S393	YCL051W	LRE1	S393	S	393	0.998278439044952	13.684924509602476	4.1846269238564095e-36	I5	I5.101_3	2
YCL051W_S398	YCL051W	LRE1	S398	S	398	0.937703430652618	11.15169713917814	4.1846269238564095e-36	I5	I5.101_3	1
YCL051W_T395	YCL051W	LRE1	T395	T	395	0.998278439044952	11.15169713917814	4.1846269238564095e-36	I5	I5.101_3	1
YCL051W_S373	YCL051W	LRE1	S373	S	373	1	16.26584187992558	4.1846269238564095e-36	I5	I5.101_3	2
YCL051W_S371	YCL051W	LRE1	S371	S	371	1	16.26584187992558	4.1846269238564095e-36	I5	I5.101_3	2
YCL054W_S529	YCL054W	SPB1	S529	S	529	0.999999940395355	10.527163779180617	6.77594373368048e-16	I5	I5.101_3	1
YCL061C_S409	YCL061C	MRC1	S409	S	409	0.999999940395355	15.260372838724097	4.25575337558936e-23	I5	I5.101_3	1
YCL061C_S411	YCL061C	MRC1	S411	S	411	0.999999463558197	15.260372838724097	4.25575337558936e-23	I5	I5.101_3	1
YCL061C_S607	YCL061C	MRC1	S607	S	607	1	17.3490728454788	4.25575337558936e-23	I5	I5.101_3	2
YCL061C_S605	YCL061C	MRC1	S605	S	605	1	17.3490728454788	4.25575337558936e-23	I5	I5.101_3	2
YCL061C_S340	YCL061C	MRC1	S340	S	340	0.75	12.504241045020606	4.25575337558936e-23	I5	I5.101_3	1
YCL061C_S339	YCL061C	MRC1	S339	S	339	0.75	12.504241045020606	4.25575337558936e-23	I5	I5.101_3	1
YCL061C_S338	YCL061C	MRC1	S338	S	338	0.75	12.504241045020606	4.25575337558936e-23	I5	I5.101_3	1
YCL063W_S178	YCL063W	VAC17	S178	S	178	0.999999821186066	14.926940814190193	1.49954007762149e-5	I5	I5.101_3	3
YCL063W_S174	YCL063W	VAC17	S174	S	174	0.999997973442078	14.926940814190193	1.49954007762149e-5	I5	I5.101_3	3
YCL063W_T172	YCL063W	VAC17	T172	T	172	0.8095982670784	13.506081910130408	1.49954007762149e-5	I5	I5.101_3	1
YCL063W_S170	YCL063W	VAC17	S170	S	170	0.825105130672455	13.412573121561142	1.49954007762149e-5	I5	I5.101_3	1
YCL063W_S275	YCL063W	VAC17	S275	S	275	0.999938786029816	12.828394452452438	1.49954007762149e-5	I5	I5.101_3	1
YCL063W_S272	YCL063W	VAC17	S272	S	272	0.999997437000275	13.860650375810431	1.49954007762149e-5	I5	I5.101_3	2
YCL063W_S269	YCL063W	VAC17	S269	S	269	0.999950408935547	13.860650375810431	1.49954007762149e-5	I5	I5.101_3	2
YCR002C_S311	YCR002C	CDC10	S311	S	311	0.999812126159668	18.188219322031333	3.7517180580695704e-47	I5	I5.101_3	1
YCR002C_S312	YCR002C	CDC10	S312	S	312	0.999970853328705	16.715533151426264	3.7517180580695704e-47	I5	I5.101_3	5
YCR002C_S316	YCR002C	CDC10	S316	S	316	0.999988257884979	16.045245616803648	3.7517180580695704e-47	I5	I5.101_3	4
YCR009C_S2	YCR009C	RVS161	S2	S	2	1	10.632270126668116	1.8607159529929e-21	I5	I5.101_3	1
YCR011C_S360	YCR011C	ADP1	S360	S	360	1	13.968518194888278	9.5457503040442e-4	I5	I5.101_3	1
YCR011C_S358	YCR011C	ADP1	S358	S	358	1	13.968518194888278	9.5457503040442e-4	I5	I5.101_3	1
YCR011C_S357	YCR011C	ADP1	S357	S	357	1	13.968518194888278	9.5457503040442e-4	I5	I5.101_3	1
YCR023C_S603	YCR023C	YCR023C	S603	S	603	0.999863028526306	17.81394039325111	3.1902454036311e-40	I5	I5.101_3	2
YCR023C_S599	YCR023C	YCR023C	S599	S	599	0.957203805446625	14.44598611573168	3.1902454036311e-40	I5	I5.101_3	1
YCR023C_S600	YCR023C	YCR023C	S600	S	600	0.995794415473938	17.79357723537574	3.1902454036311e-40	I5	I5.101_3	1
YCR023C_S602	YCR023C	YCR023C	S602	S	602	0.94078141450882	10.03681645886616	3.1902454036311e-40	I5	I5.101_3	1
YCR023C_S605	YCR023C	YCR023C	S605	S	605	0.995204985141754	10.03681645886616	3.1902454036311e-40	I5	I5.101_3	1
YCR023C_S303	YCR023C	YCR023C	S303	S	303	0.999999940395355	14.559134418775956	3.1902454036311e-40	I5	I5.101_3	1
YCR023C_S300	YCR023C	YCR023C	S300	S	300	0.999703407287598	14.559134418775956	3.1902454036311e-40	I5	I5.101_3	1
YCR030C_S500	YCR030C	SYP1	S500	S	500	0.999955236911774	18.453493884227083	2.2889878638812998e-32	I5	I5.101_3	2
YCR030C_S498	YCR030C	SYP1	S498	S	498	0.999999940395355	18.418158207394217	2.2889878638812998e-32	I5	I5.101_3	2
YCR030C_S496	YCR030C	SYP1	S496	S	496	1	18.858688848693696	2.2889878638812998e-32	I5	I5.101_3	3
YCR030C_T451	YCR030C	SYP1	T451	T	451	0.947733819484711	13.287732905081867	2.2889878638812998e-32	I5	I5.101_3	1
YCR030C_S450	YCR030C	SYP1	S450	S	450	0.828891396522522	13.287732905081867	2.2889878638812998e-32	I5	I5.101_3	1
YCR030C_T409	YCR030C	SYP1	T409	T	409	0.994612157344818	18.805526187049992	2.2889878638812998e-32	I5	I5.101_3	2
YCR030C_Y400	YCR030C	SYP1	Y400	Y	400	0.99998015165329	15.361763119144516	2.2889878638812998e-32	I5	I5.101_3	1
YCR030C_S405	YCR030C	SYP1	S405	S	405	0.859361052513123	15.388903104070248	2.2889878638812998e-32	I5	I5.101_3	1
YCR030C_S414	YCR030C	SYP1	S414	S	414	0.999947965145111	18.805526187049992	2.2889878638812998e-32	I5	I5.101_3	2
YCR030C_T416	YCR030C	SYP1	T416	T	416	0.999159276485443	18.666446435707737	2.2889878638812998e-32	I5	I5.101_3	1
YCR030C_S267	YCR030C	SYP1	S267	S	267	1	18.37374427436792	2.2889878638812998e-32	I5	I5.101_3	3
YCR030C_S264	YCR030C	SYP1	S264	S	264	1	18.394215853805576	2.2889878638812998e-32	I5	I5.101_3	4
YCR030C_T269	YCR030C	SYP1	T269	T	269	1	12.244993352410765	2.2889878638812998e-32	I5	I5.101_3	1
YCR030C_S275	YCR030C	SYP1	S275	S	275	0.998967826366425	8.61753379988293	2.2889878638812998e-32	I5	I5.101_3	1
YCR030C_S390	YCR030C	SYP1	S390	S	390	0.99983161687851	13.553483834869407	2.2889878638812998e-32	I5	I5.101_3	1
YCR030C_S389	YCR030C	SYP1	S389	S	389	0.999834775924683	13.553483834869407	2.2889878638812998e-32	I5	I5.101_3	1
YCR030C_S311	YCR030C	SYP1	S311	S	311	0.999982237815857	14.127180668609656	2.2889878638812998e-32	I5	I5.101_3	1
YCR030C_S310	YCR030C	SYP1	S310	S	310	0.94234299659729	13.969865386000215	2.2889878638812998e-32	I5	I5.101_3	1
YCR030C_S308	YCR030C	SYP1	S308	S	308	0.999574482440948	15.050666225124278	2.2889878638812998e-32	I5	I5.101_3	2
YCR030C_S277	YCR030C	SYP1	S277	S	277	0.971893966197968	8.61753379988293	2.2889878638812998e-32	I5	I5.101_3	1
YCR031C_S2	YCR031C	RPS14A	S2	S	2	1	13.967342285883843	6.63506748935014e-33	I5	I5.101_3	2
YCR034W_S336	YCR034W	ELO2	S336	S	336	1	21.22952090453526	9.832037611419107e-97	I5	I5.101_3	3
YCR034W_T334	YCR034W	ELO2	T334	T	334	1	23.02917195098872	9.832037611419107e-97	I5	I5.101_3	6
YCR034W_S338	YCR034W	ELO2	S338	S	338	1	23.02917195098872	9.832037611419107e-97	I5	I5.101_3	6
YCR037C_S223	YCR037C	PHO87	S223	S	223	0.94174587726593	15.190373907378088	4.42494787649538e-11	I5	I5.101_3	1
YCR037C_T222	YCR037C	PHO87	T222	T	222	0.94420462846756	15.190373907378088	4.42494787649538e-11	I5	I5.101_3	1
YCR042C_T161	YCR042C	TAF2	T161	T	161	0.999924838542938	14.59493222343322	2.42718512904799e-41	I5	I5.101_3	1
YCR042C_T158	YCR042C	TAF2	T158	T	158	1	14.59493222343322	2.42718512904799e-41	I5	I5.101_3	1
YCR042C_T19	YCR042C	TAF2	T19	T	19	1	15.778574926326156	2.42718512904799e-41	I5	I5.101_3	1
YCR042C_S18	YCR042C	TAF2	S18	S	18	1	15.778574926326156	2.42718512904799e-41	I5	I5.101_3	1
YCR042C_S17	YCR042C	TAF2	S17	S	17	1	15.778574926326156	2.42718512904799e-41	I5	I5.101_3	1
YCR042C_S15	YCR042C	TAF2	S15	S	15	1	15.778574926326156	2.42718512904799e-41	I5	I5.101_3	1
YCR048W_S21	YCR048W	ARE1	S21	S	21	1	13.985787997517647	2.3503764012292995e-32	I5	I5.101_3	3
YCR048W_S45	YCR048W	ARE1	S45	S	45	0.999985933303833	15.538902002529346	2.3503764012292995e-32	I5	I5.101_3	3
YCR048W_Y32	YCR048W	ARE1	Y32	Y	32	1	15.538902002529346	2.3503764012292995e-32	I5	I5.101_3	3
YCR048W_S41	YCR048W	ARE1	S41	S	41	0.999437808990479	13.59901762034036	2.3503764012292995e-32	I5	I5.101_3	1
YCR057C_S913	YCR057C	PWP2	S913	S	913	1	21.25290222715623	3.64887172767951e-26	I5	I5.101_3	3
YCR057C_S912	YCR057C	PWP2	S912	S	912	1	21.25290222715623	3.64887172767951e-26	I5	I5.101_3	3
YCR057C_S907	YCR057C	PWP2	S907	S	907	1	16.39053588494002	3.64887172767951e-26	I5	I5.101_3	1
YCR057C_S651	YCR057C	PWP2	S651	S	651	1	10.22432732758211	3.64887172767951e-26	I5	I5.101_3	1
YCR057C_S664	YCR057C	PWP2	S664	S	664	1	12.865872062299896	3.64887172767951e-26	I5	I5.101_3	3
YCR057C_S660	YCR057C	PWP2	S660	S	660	1	12.865872062299896	3.64887172767951e-26	I5	I5.101_3	3
YCR061W_T213	YCR061W	YCR061W	T213	T	213	0.999999344348907	15.56590590655292	1.19177341622055e-26	I5	I5.101_3	1
YCR061W_S212	YCR061W	YCR061W	S212	S	212	0.99999988079071	15.56590590655292	1.19177341622055e-26	I5	I5.101_3	1
YCR061W_S223	YCR061W	YCR061W	S223	S	223	0.998937129974365	11.227213689852489	1.19177341622055e-26	I5	I5.101_3	1
YCR065W_S496	YCR065W	HCM1	S496	S	496	0.999999403953552	14.988302693427622	1.9848951848318e-47	I5	I5.101_3	1
YCR065W_T486	YCR065W	HCM1	T486	T	486	0.999988675117493	15.241203025883204	1.9848951848318e-47	I5	I5.101_3	2
YCR065W_T493	YCR065W	HCM1	T493	T	493	0.986133575439453	12.604473817856013	1.9848951848318e-47	I5	I5.101_3	1
YCR065W_S350	YCR065W	HCM1	S350	S	350	1	10.844584313637505	1.9848951848318e-47	I5	I5.101_3	1
YCR065W_Y483	YCR065W	HCM1	Y483	Y	483	0.99978506565094	12.604473817856013	1.9848951848318e-47	I5	I5.101_3	1
YCR065W_S453	YCR065W	HCM1	S453	S	453	0.999977350234985	14.593342842450078	1.9848951848318e-47	I5	I5.101_3	3
YCR065W_T447	YCR065W	HCM1	T447	T	447	0.986431658267975	14.593342842450078	1.9848951848318e-47	I5	I5.101_3	3
YCR066W_S431	YCR066W	RAD18	S431	S	431	0.999994218349457	12.189357895709913	7.2051164193278394e-12	I5	I5.101_3	2
YCR066W_T465	YCR066W	RAD18	T465	T	465	0.936054944992065	13.43847663209038	7.2051164193278394e-12	I5	I5.101_3	1
YCR066W_S464	YCR066W	RAD18	S464	S	464	0.812925398349762	13.43847663209038	7.2051164193278394e-12	I5	I5.101_3	1
YCR072C_S33	YCR072C	RSA4	S33	S	33	1	19.193167748248506	0.00692072460311172	I5	I5.101_3	1
YCR073W-A_S58	YCR073W-A	SOL2	S58	S	58	1	12.713515252933336	4.321067083220139e-40	I5	I5.101_3	1
YCR073W-A_S42	YCR073W-A	SOL2	S42	S	42	1	14.82008693502567	4.321067083220139e-40	I5	I5.101_3	2
YCR073W-A_S47	YCR073W-A	SOL2	S47	S	47	0.999999761581421	9.702693731987148	4.321067083220139e-40	I5	I5.101_3	1
YCR077C_S457	YCR077C	PAT1	S457	S	457	1	16.755018957516985	2.04400234113698e-53	I5	I5.101_3	4
YCR077C_S456	YCR077C	PAT1	S456	S	456	1	15.660201196533729	2.04400234113698e-53	I5	I5.101_3	2
YCR088W_S174	YCR088W	ABP1	S174	S	174	0.97794097661972	15.881914398307297	2.40996103667574e-54	I5	I5.101_3	2
YCR088W_S169	YCR088W	ABP1	S169	S	169	1	17.744224025562207	2.40996103667574e-54	I5	I5.101_3	3
YCR088W_T165	YCR088W	ABP1	T165	T	165	0.999946653842926	17.767966390695314	2.40996103667574e-54	I5	I5.101_3	4
YCR088W_S167	YCR088W	ABP1	S167	S	167	0.983971834182739	11.412627974629766	2.40996103667574e-54	I5	I5.101_3	1
YCR088W_T157	YCR088W	ABP1	T157	T	157	1	15.361587593435807	2.40996103667574e-54	I5	I5.101_3	1
YCR088W_S183	YCR088W	ABP1	S183	S	183	1	19.96655122727026	2.40996103667574e-54	I5	I5.101_3	5
YCR088W_T181	YCR088W	ABP1	T181	T	181	1	19.94287335572491	2.40996103667574e-54	I5	I5.101_3	4
YCR088W_S478	YCR088W	ABP1	S478	S	478	0.999996542930603	12.036196459093478	2.40996103667574e-54	I5	I5.101_3	1
YCR088W_S481	YCR088W	ABP1	S481	S	481	0.999996542930603	12.036196459093478	2.40996103667574e-54	I5	I5.101_3	1
YCR088W_S475	YCR088W	ABP1	S475	S	475	0.999996542930603	13.298047625454316	2.40996103667574e-54	I5	I5.101_3	2
YCR088W_S515	YCR088W	ABP1	S515	S	515	0.764145195484161	10.728989413760797	2.40996103667574e-54	I5	I5.101_3	1
YCR088W_S263	YCR088W	ABP1	S263	S	263	1	14.386533439275972	2.40996103667574e-54	I5	I5.101_3	1
YCR088W_S262	YCR088W	ABP1	S262	S	262	1	14.386533439275972	2.40996103667574e-54	I5	I5.101_3	1
YCR088W_S389	YCR088W	ABP1	S389	S	389	1	16.2806833179567	2.40996103667574e-54	I5	I5.101_3	1
YCR088W_T386	YCR088W	ABP1	T386	T	386	1	16.2806833179567	2.40996103667574e-54	I5	I5.101_3	1
YCR088W_S383	YCR088W	ABP1	S383	S	383	1	16.2806833179567	2.40996103667574e-54	I5	I5.101_3	1
YCR088W_S458	YCR088W	ABP1	S458	S	458	0.999857068061829	11.132027075284867	2.40996103667574e-54	I5	I5.101_3	1
YCR088W_T332	YCR088W	ABP1	T332	T	332	0.820517838001251	9.77648148041006	2.40996103667574e-54	I5	I5.101_3	1
YCR090C_S26	YCR090C	YCR090C	S26	S	26	0.960671782493591	14.025981676698049	1.90121542063293e-7	I5	I5.101_3	1
YCR090C_T23	YCR090C	YCR090C	T23	T	23	0.960671782493591	14.025981676698049	1.90121542063293e-7	I5	I5.101_3	1
YCR091W_S206	YCR091W	KIN82	S206	S	206	1	13.792042588532516	1.12568377986729e-5	I5	I5.101_3	1
YCR091W_S203	YCR091W	KIN82	S203	S	203	1	13.792042588532516	1.12568377986729e-5	I5	I5.101_3	1
YCR093W_T2102	YCR093W	CDC39	T2102	T	2102	1	17.456087572837177	2.9974970630190096e-60	I5	I5.101_3	3
YCR095C_S94	YCR095C	OCA4	S94	S	94	0.999963223934174	12.790826010637996	2.1757633857088397e-25	I5	I5.101_3	1
YCR095C_S91	YCR095C	OCA4	S91	S	91	0.825711667537689	12.790826010637996	2.1757633857088397e-25	I5	I5.101_3	1
YDL003W_S263	YDL003W	MCD1	S263	S	263	1	14.98634277800849	8.6743262894434e-8	I5	I5.101_3	3
YDL003W_S276	YDL003W	MCD1	S276	S	276	1	13.736141318420332	8.6743262894434e-8	I5	I5.101_3	3
YDL003W_S273	YDL003W	MCD1	S273	S	273	1	13.736141318420332	8.6743262894434e-8	I5	I5.101_3	3
YDL003W_T280	YDL003W	MCD1	T280	T	280	1	13.259101992582922	8.6743262894434e-8	I5	I5.101_3	3
YDL003W_S195	YDL003W	MCD1	S195	S	195	0.999849438667297	10.102686668053192	8.6743262894434e-8	I5	I5.101_3	1
YDL003W_S194	YDL003W	MCD1	S194	S	194	0.999939918518066	10.102686668053192	8.6743262894434e-8	I5	I5.101_3	1
YDL005C_S6	YDL005C	MED2	S6	S	6	0.99999588727951	11.994461133738938	1.66479514273405e-27	I5	I5.101_3	2
YDL005C_S9	YDL005C	MED2	S9	S	9	0.822716057300568	10.724017358313835	1.66479514273405e-27	I5	I5.101_3	1
YDL006W_S5	YDL006W	PTC1	S5	S	5	1	16.39493510510461	9.63000424800696e-16	I5	I5.101_3	2
YDL006W_S2	YDL006W	PTC1	S2	S	2	1	16.250181374042977	9.63000424800696e-16	I5	I5.101_3	1
YDL006W_S130	YDL006W	PTC1	S130	S	130	0.99999988079071	15.22703210229911	9.63000424800696e-16	I5	I5.101_3	1
YDL006W_S133	YDL006W	PTC1	S133	S	133	0.999999940395355	15.22703210229911	9.63000424800696e-16	I5	I5.101_3	1
YDL012C_S2	YDL012C	YDL012C	S2	S	2	0.99999988079071	12.999515604032126	8.91525329291078e-36	I5	I5.101_3	1
YDL017W_T244	YDL017W	CDC7	T244	T	244	1	21.481701924608696	1.06178115730617e-25	I5	I5.101_3	1
YDL017W_T239	YDL017W	CDC7	T239	T	239	1	21.481701924608696	1.06178115730617e-25	I5	I5.101_3	1
YDL019C_S1151	YDL019C	OSH2	S1151	S	1151	1	17.37790252431234	2.32952083096725e-49	I5	I5.101_3	3
YDL019C_T1148	YDL019C	OSH2	T1148	T	1148	0.999999940395355	17.136867631963195	2.32952083096725e-49	I5	I5.101_3	2
YDL019C_T1157	YDL019C	OSH2	T1157	T	1157	0.993220388889313	12.153159445032635	2.32952083096725e-49	I5	I5.101_3	1
YDL019C_S503	YDL019C	OSH2	S503	S	503	0.970435321331024	12.256615410000418	2.32952083096725e-49	I5	I5.101_3	2
YDL019C_S787	YDL019C	OSH2	S787	S	787	1	15.941242330876168	2.32952083096725e-49	I5	I5.101_3	2
YDL019C_Y789	YDL019C	OSH2	Y789	Y	789	0.996076881885529	14.509194876772812	2.32952083096725e-49	I5	I5.101_3	1
YDL019C_T783	YDL019C	OSH2	T783	T	783	0.999573528766632	15.409500130628032	2.32952083096725e-49	I5	I5.101_3	2
YDL019C_S7	YDL019C	OSH2	S7	S	7	1	18.37659528358166	2.32952083096725e-49	I5	I5.101_3	3
YDL019C_S2	YDL019C	OSH2	S2	S	2	1	18.399886154635645	2.32952083096725e-49	I5	I5.101_3	4
YDL019C_S16	YDL019C	OSH2	S16	S	16	1	13.8210833028527	2.32952083096725e-49	I5	I5.101_3	1
YDL019C_S825	YDL019C	OSH2	S825	S	825	0.989514052867889	10.3362923363994	2.32952083096725e-49	I5	I5.101_3	1
YDL019C_T506	YDL019C	OSH2	T506	T	506	0.995644867420197	12.256615410000418	2.32952083096725e-49	I5	I5.101_3	2
YDL019C_S455	YDL019C	OSH2	S455	S	455	0.999999582767487	12.953048224843366	2.32952083096725e-49	I5	I5.101_3	2
YDL019C_S451	YDL019C	OSH2	S451	S	451	0.999991834163666	12.953048224843366	2.32952083096725e-49	I5	I5.101_3	2
YDL019C_T822	YDL019C	OSH2	T822	T	822	0.989514052867889	10.3362923363994	2.32952083096725e-49	I5	I5.101_3	1
YDL022W_S27	YDL022W	GPD1	S27	S	27	1	23.426702089632595	4.245306788502929e-89	I5	I5.101_3	8
YDL022W_S24	YDL022W	GPD1	S24	S	24	1	23.427117130313736	4.245306788502929e-89	I5	I5.101_3	8
YDL022W_S25	YDL022W	GPD1	S25	S	25	0.946496903896332	12.820144692661914	4.245306788502929e-89	I5	I5.101_3	1
YDL025C_S14	YDL025C	RTK1	S14	S	14	0.996914148330688	11.047282430952173	1.2892888988848999e-34	I5	I5.101_3	2
YDL025C_T13	YDL025C	RTK1	T13	T	13	0.984464168548584	11.047282430952173	1.2892888988848999e-34	I5	I5.101_3	2
YDL031W_S400	YDL031W	DBP10	S400	S	400	1	18.294077288621452	1.41722479922342e-28	I5	I5.101_3	4
YDL031W_S398	YDL031W	DBP10	S398	S	398	1	18.294077288621452	1.41722479922342e-28	I5	I5.101_3	4
YDL031W_S101	YDL031W	DBP10	S101	S	101	0.999559164047241	13.847399183303008	1.41722479922342e-28	I5	I5.101_3	2
YDL035C_S373	YDL035C	GPR1	S373	S	373	1	14.546819340536333	2.1581588878934198e-28	I5	I5.101_3	4
YDL035C_T371	YDL035C	GPR1	T371	T	371	0.999958634376526	13.3832297569653	2.1581588878934198e-28	I5	I5.101_3	3
YDL035C_S378	YDL035C	GPR1	S378	S	378	0.995176672935486	8.754839860031286	2.1581588878934198e-28	I5	I5.101_3	1
YDL035C_S903	YDL035C	GPR1	S903	S	903	0.99999988079071	14.943082969543592	2.1581588878934198e-28	I5	I5.101_3	1
YDL035C_T897	YDL035C	GPR1	T897	T	897	0.99999988079071	14.943082969543592	2.1581588878934198e-28	I5	I5.101_3	1
YDL048C_S193	YDL048C	STP4	S193	S	193	0.813841938972473	13.682419569804168	0.00393944007334746	I5	I5.101_3	1
YDL048C_T191	YDL048C	STP4	T191	T	191	0.869955480098724	13.682419569804168	0.00393944007334746	I5	I5.101_3	1
YDL051W_S235	YDL051W	LHP1	S235	S	235	0.999295234680176	11.778908740798077	5.7735468615904896e-99	I5	I5.101_3	1
YDL051W_S15	YDL051W	LHP1	S15	S	15	1	22.367575761080772	5.7735468615904896e-99	I5	I5.101_3	10
YDL051W_S2	YDL051W	LHP1	S2	S	2	1	21.326945670174457	5.7735468615904896e-99	I5	I5.101_3	7
YDL051W_S19	YDL051W	LHP1	S19	S	19	1	15.96183485321322	5.7735468615904896e-99	I5	I5.101_3	2
YDL051W_T26	YDL051W	LHP1	T26	T	26	1	11.255372421219928	5.7735468615904896e-99	I5	I5.101_3	1
YDL053C_T6	YDL053C	PBP4	T6	T	6	0.895705342292786	11.288453203541618	8.174626845162249e-11	I5	I5.101_3	1
YDL053C_S5	YDL053C	PBP4	S5	S	5	0.928685545921326	11.288453203541618	8.174626845162249e-11	I5	I5.101_3	1
YDL056W_Y606	YDL056W	MBP1	Y606	Y	606	1	16.552063833530212	5.30008226802287e-23	I5	I5.101_3	2
YDL056W_Y609	YDL056W	MBP1	Y609	Y	609	0.999999582767487	16.552063833530212	5.30008226802287e-23	I5	I5.101_3	2
YDL056W_S244	YDL056W	MBP1	S244	S	244	1	12.164903315361611	5.30008226802287e-23	I5	I5.101_3	1
YDL056W_S326	YDL056W	MBP1	S326	S	326	0.999999523162842	14.168445131960477	5.30008226802287e-23	I5	I5.101_3	1
YDL056W_T325	YDL056W	MBP1	T325	T	325	1	14.168445131960477	5.30008226802287e-23	I5	I5.101_3	1
YDL058W_S1771	YDL058W	USO1	S1771	S	1771	1	16.99259601958361	1.92451942529584e-7	I5	I5.101_3	2
YDL058W_S1770	YDL058W	USO1	S1770	S	1770	1	16.99259601958361	1.92451942529584e-7	I5	I5.101_3	2
YDL070W_S264	YDL070W	BDF2	S264	S	264	1	16.98928987583504	1.38831895547162e-14	I5	I5.101_3	2
YDL070W_S54	YDL070W	BDF2	S54	S	54	1	11.909950705690276	1.38831895547162e-14	I5	I5.101_3	1
YDL070W_S50	YDL070W	BDF2	S50	S	50	1	11.909950705690276	1.38831895547162e-14	I5	I5.101_3	1
YDL070W_S57	YDL070W	BDF2	S57	S	57	1	11.909950705690276	1.38831895547162e-14	I5	I5.101_3	1
YDL073W_S188	YDL073W	YDL073W	S188	S	188	0.978375136852264	11.72042178479423	4.88945697490814e-10	I5	I5.101_3	1
YDL074C_T590	YDL074C	BRE1	T590	T	590	0.818101286888123	15.062837703710931	1.27717521427981e-5	I5	I5.101_3	1
YDL074C_T586	YDL074C	BRE1	T586	T	586	0.818101286888123	15.062837703710931	1.27717521427981e-5	I5	I5.101_3	1
YDL074C_S581	YDL074C	BRE1	S581	S	581	0.999999642372131	15.062837703710931	1.27717521427981e-5	I5	I5.101_3	1
YDL074C_T141	YDL074C	BRE1	T141	T	141	0.981326103210449	13.250397106525975	1.27717521427981e-5	I5	I5.101_3	1
YDL074C_S208	YDL074C	BRE1	S208	S	208	1	11.234156674871016	1.27717521427981e-5	I5	I5.101_3	1
YDL076C_S2	YDL076C	RXT3	S2	S	2	0.889427423477173	13.179552850834384	2.69733332410581e-8	I5	I5.101_3	1
YDL081C_Y9	YDL081C	RPP1A	Y9	Y	9	0.9856116771698	10.31159649740577	9.84710345591797e-57	I5	I5.101_3	1
YDL081C_S96	YDL081C	RPP1A	S96	S	96	1	12.4267917924009	9.84710345591797e-57	I5	I5.101_3	1
YDL083C_S15	YDL083C	RPS16B	S15	S	15	0.948416829109192	11.5186970564802	2.6980891225883497e-11	I5	I5.101_3	1
YMR143W_S15	YMR143W	RPS16A	S15	S	15	0.948416829109192	11.5186970564802	2.6980891225883497e-11	I5	I5.101_3	1
YDL083C_S2	YDL083C	RPS16B	S2	S	2	0.971643090248108	12.964804604014148	2.6980891225883497e-11	I5	I5.101_3	1
YMR143W_S2	YMR143W	RPS16A	S2	S	2	0.971643090248108	12.964804604014148	2.6980891225883497e-11	I5	I5.101_3	1
YDL084W_S37	YDL084W	SUB2	S37	S	37	0.999969005584717	17.363434392394794	3.41273176993942e-116	I5	I5.101_3	2
YDL084W_S13	YDL084W	SUB2	S13	S	13	1	21.62999105952563	3.41273176993942e-116	I5	I5.101_3	10
YDL084W_S2	YDL084W	SUB2	S2	S	2	1	21.382704702854415	3.41273176993942e-116	I5	I5.101_3	4
YDL084W_S24	YDL084W	SUB2	S24	S	24	1	11.051447890036956	3.41273176993942e-116	I5	I5.101_3	1
YDL084W_Y12	YDL084W	SUB2	Y12	Y	12	1	16.36917101693703	3.41273176993942e-116	I5	I5.101_3	6
YDL088C_S150	YDL088C	ASM4	S150	S	150	0.99999874830246	10.673047112354888	3.42633583185685e-12	I5	I5.101_3	1
YDL088C_S458	YDL088C	ASM4	S458	S	458	0.999798357486725	12.774502068289824	3.42633583185685e-12	I5	I5.101_3	2
YDL088C_S464	YDL088C	ASM4	S464	S	464	0.999999582767487	12.774502068289824	3.42633583185685e-12	I5	I5.101_3	2
YDL089W_S439	YDL089W	NUR1	S439	S	439	1	14.496608710062793	1.1653750475551499e-26	I5	I5.101_3	1
YDL089W_S441	YDL089W	NUR1	S441	S	441	1	14.98793584345056	1.1653750475551499e-26	I5	I5.101_3	2
YDL089W_T446	YDL089W	NUR1	T446	T	446	0.999985694885254	13.195226816438346	1.1653750475551499e-26	I5	I5.101_3	1
YDL090C_S429	YDL090C	RAM1	S429	S	429	0.936233878135681	11.900048477698764	1.23996999024056e-22	I5	I5.101_3	1
YDL091C_S39	YDL091C	UBX3	S39	S	39	0.999985933303833	15.03648279074741	5.40432818965221e-21	I5	I5.101_3	1
YDL092W_S67	YDL092W	SRP14	S67	S	67	0.987472593784332	21.915481412886606	1.24533195885704e-8	I5	I5.101_3	1
YDL092W_S72	YDL092W	SRP14	S72	S	72	0.800000011920929	21.915481412886606	1.24533195885704e-8	I5	I5.101_3	1
YDL092W_S70	YDL092W	SRP14	S70	S	70	0.800000011920929	21.915481412886606	1.24533195885704e-8	I5	I5.101_3	1
YDL092W_S69	YDL092W	SRP14	S69	S	69	0.830602407455444	21.915481412886606	1.24533195885704e-8	I5	I5.101_3	1
YDL099W_S2	YDL099W	BUG1	S2	S	2	1	13.261485613648496	1.01936577207443e-24	I5	I5.101_3	1
YDL099W_S62	YDL099W	BUG1	S62	S	62	0.998794257640839	15.87164624993662	1.01936577207443e-24	I5	I5.101_3	3
YDL099W_T63	YDL099W	BUG1	T63	T	63	0.998790919780731	12.474626141932584	1.01936577207443e-24	I5	I5.101_3	1
YDL099W_T57	YDL099W	BUG1	T57	T	57	0.999946415424347	13.358377514578091	1.01936577207443e-24	I5	I5.101_3	1
YDL099W_T277	YDL099W	BUG1	T277	T	277	0.825148105621338	14.024274086465658	1.01936577207443e-24	I5	I5.101_3	1
YDL099W_S87	YDL099W	BUG1	S87	S	87	1	14.434672834554188	1.01936577207443e-24	I5	I5.101_3	2
YDL099W_S75	YDL099W	BUG1	S75	S	75	1	10.436023876453593	1.01936577207443e-24	I5	I5.101_3	1
YDL099W_T73	YDL099W	BUG1	T73	T	73	0.887944281101227	10.436023876453593	1.01936577207443e-24	I5	I5.101_3	1
YDL106C_S316	YDL106C	PHO2	S316	S	316	1	12.934677875844208	4.64371637827487e-10	I5	I5.101_3	1
YDL113C_S49	YDL113C	ATG20	S49	S	49	1	15.450934173448449	4.20636984526481e-7	I5	I5.101_3	1
YDL113C_S45	YDL113C	ATG20	S45	S	45	1	15.450934173448449	4.20636984526481e-7	I5	I5.101_3	1
YDL113C_S343	YDL113C	ATG20	S343	S	343	0.82336699962616	10.744783338308617	4.20636984526481e-7	I5	I5.101_3	1
YDL113C_S342	YDL113C	ATG20	S342	S	342	0.911793291568756	10.744783338308617	4.20636984526481e-7	I5	I5.101_3	1
YDL115C_S86	YDL115C	IWR1	S86	S	86	1	14.98425466276684	1.9912305248953e-11	I5	I5.101_3	2
YDL117W_S351	YDL117W	CYK3	S351	S	351	0.968567907810211	11.94370743087718	2.12722684552146e-23	I5	I5.101_3	1
YDL117W_S354	YDL117W	CYK3	S354	S	354	0.999592423439026	11.94370743087718	2.12722684552146e-23	I5	I5.101_3	1
YDL117W_S122	YDL117W	CYK3	S122	S	122	1	16.06515387004885	2.12722684552146e-23	I5	I5.101_3	2
YDL117W_S118	YDL117W	CYK3	S118	S	118	0.999948561191559	16.06515387004885	2.12722684552146e-23	I5	I5.101_3	2
YDL117W_S116	YDL117W	CYK3	S116	S	116	0.970815777778625	12.693035764865847	2.12722684552146e-23	I5	I5.101_3	1
YDL122W_S654	YDL122W	UBP1	S654	S	654	1	21.392958472623583	1.17722730480298e-50	I5	I5.101_3	2
YDL122W_S653	YDL122W	UBP1	S653	S	653	1	21.392958472623583	1.17722730480298e-50	I5	I5.101_3	2
YDL122W_T652	YDL122W	UBP1	T652	T	652	1	21.392958472623583	1.17722730480298e-50	I5	I5.101_3	2
YDL122W_S531	YDL122W	UBP1	S531	S	531	1	20.030648941729332	1.17722730480298e-50	I5	I5.101_3	3
YDL122W_S530	YDL122W	UBP1	S530	S	530	1	20.030648941729332	1.17722730480298e-50	I5	I5.101_3	3
YDL122W_T592	YDL122W	UBP1	T592	T	592	0.98027628660202	12.62080380451206	1.17722730480298e-50	I5	I5.101_3	1
YDL122W_S593	YDL122W	UBP1	S593	S	593	0.9877849817276	12.62080380451206	1.17722730480298e-50	I5	I5.101_3	1
YDL122W_S638	YDL122W	UBP1	S638	S	638	1	16.627248600007064	1.17722730480298e-50	I5	I5.101_3	1
YDL122W_S618	YDL122W	UBP1	S618	S	618	1	16.627248600007064	1.17722730480298e-50	I5	I5.101_3	1
YDL126C_S599	YDL126C	CDC48	S599	S	599	0.999999821186066	15.24745020507658	3.6246609362633092e-34	I5	I5.101_3	1
YDL130W_S96	YDL130W	RPP1B	S96	S	96	1	14.459822637003578	2.1515381728765696e-31	I5	I5.101_3	1
YDL130W_S73	YDL130W	RPP1B	S73	S	73	1	16.846070743004447	2.1515381728765696e-31	I5	I5.101_3	5
YDL133W_S45	YDL133W	SRF1	S45	S	45	1	12.953952639357512	1.1423546049323598e-25	I5	I5.101_3	1
YDL146W_S466	YDL146W	LDB17	S466	S	466	1	16.74643026491454	1.22018535270617e-38	I5	I5.101_3	4
YDL146W_S463	YDL146W	LDB17	S463	S	463	1	16.692861833912996	1.22018535270617e-38	I5	I5.101_3	3
YDL146W_T468	YDL146W	LDB17	T468	T	468	0.964339256286621	11.968488595815556	1.22018535270617e-38	I5	I5.101_3	1
YDL150W_S138	YDL150W	RPC53	S138	S	138	1	20.690622201924857	7.2129466509957e-40	I5	I5.101_3	1
YDL150W_S137	YDL150W	RPC53	S137	S	137	1	20.690622201924857	7.2129466509957e-40	I5	I5.101_3	1
YDL150W_T232	YDL150W	RPC53	T232	T	232	0.999954462051392	19.462885268011252	7.2129466509957e-40	I5	I5.101_3	1
YDL150W_T228	YDL150W	RPC53	T228	T	228	1	20.31642189379586	7.2129466509957e-40	I5	I5.101_3	5
YDL150W_S224	YDL150W	RPC53	S224	S	224	1	20.31642189379586	7.2129466509957e-40	I5	I5.101_3	5
YDL150W_S181	YDL150W	RPC53	S181	S	181	1	16.88202887505652	7.2129466509957e-40	I5	I5.101_3	1
YDL150W_S178	YDL150W	RPC53	S178	S	178	1	19.1921475578081	7.2129466509957e-40	I5	I5.101_3	3
YDL150W_S182	YDL150W	RPC53	S182	S	182	1	19.1921475578081	7.2129466509957e-40	I5	I5.101_3	3
YDL153C_S339	YDL153C	SAS10	S339	S	339	1	20.806847826787244	1.3173263664478e-67	I5	I5.101_3	8
YDL153C_S336	YDL153C	SAS10	S336	S	336	1	20.794953462346125	1.3173263664478e-67	I5	I5.101_3	6
YDL153C_S316	YDL153C	SAS10	S316	S	316	0.999980747699738	15.2304771667162	1.3173263664478e-67	I5	I5.101_3	2
YDL153C_S314	YDL153C	SAS10	S314	S	314	0.999260365962982	13.886400663546558	1.3173263664478e-67	I5	I5.101_3	1
YDL160C_S14	YDL160C	DHH1	S14	S	14	0.999709486961365	16.56221843718745	3.3505776820975296e-19	I5	I5.101_3	4
YDL161W_S328	YDL161W	ENT1	S328	S	328	0.999999701976776	17.192052458901642	4.88094974062159e-49	I5	I5.101_3	2
YDL161W_T395	YDL161W	ENT1	T395	T	395	0.983433246612549	13.286364195551602	4.88094974062159e-49	I5	I5.101_3	2
YDL161W_T386	YDL161W	ENT1	T386	T	386	0.999995172023773	16.306662529999198	4.88094974062159e-49	I5	I5.101_3	3
YDL161W_S163	YDL161W	ENT1	S163	S	163	1	17.307122796837202	4.88094974062159e-49	I5	I5.101_3	5
YDL161W_T160	YDL161W	ENT1	T160	T	160	1	16.416267611189205	4.88094974062159e-49	I5	I5.101_3	3
YDL161W_S327	YDL161W	ENT1	S327	S	327	0.997347474098206	13.765206942982594	4.88094974062159e-49	I5	I5.101_3	1
YDL161W_T364	YDL161W	ENT1	T364	T	364	1	12.9399694100886	4.88094974062159e-49	I5	I5.101_3	1
YDL161W_T366	YDL161W	ENT1	T366	T	366	1	12.9399694100886	4.88094974062159e-49	I5	I5.101_3	1
YDL161W_T346	YDL161W	ENT1	T346	T	346	1	16.571821677028982	4.88094974062159e-49	I5	I5.101_3	6
YDL161W_S350	YDL161W	ENT1	S350	S	350	0.999999940395355	15.31480078108144	4.88094974062159e-49	I5	I5.101_3	3
YDL161W_T384	YDL161W	ENT1	T384	T	384	0.999999761581421	16.071237077159104	4.88094974062159e-49	I5	I5.101_3	1
YDL161W_S177	YDL161W	ENT1	S177	S	177	0.973286211490631	12.514925457170891	4.88094974062159e-49	I5	I5.101_3	1
YDL161W_S175	YDL161W	ENT1	S175	S	175	0.998483419418335	12.514925457170891	4.88094974062159e-49	I5	I5.101_3	1
YDL164C_S58	YDL164C	CDC9	S58	S	58	1	14.858422850674357	2.61095785436582e-17	I5	I5.101_3	5
YDL164C_T56	YDL164C	CDC9	T56	T	56	0.999984085559845	13.47143076468388	2.61095785436582e-17	I5	I5.101_3	3
YDL164C_S119	YDL164C	CDC9	S119	S	119	0.999484241008759	11.617477057606038	2.61095785436582e-17	I5	I5.101_3	1
YDL166C_S196	YDL166C	FAP7	S196	S	196	1	20.39309814667118	5.17365398948815e-21	I5	I5.101_3	1
YDL166C_S188	YDL166C	FAP7	S188	S	188	1	20.39309814667118	5.17365398948815e-21	I5	I5.101_3	1
YDL167C_S634	YDL167C	NRP1	S634	S	634	0.989704370498657	15.292454790952444	8.438310915599709e-23	I5	I5.101_3	2
YDL167C_S459	YDL167C	NRP1	S459	S	459	0.996535897254944	14.138891901687154	8.438310915599709e-23	I5	I5.101_3	1
YDL167C_S455	YDL167C	NRP1	S455	S	455	0.999999940395355	14.693690477875052	8.438310915599709e-23	I5	I5.101_3	2
YDL167C_T452	YDL167C	NRP1	T452	T	452	0.999959528446198	13.046439702178647	8.438310915599709e-23	I5	I5.101_3	1
YDL167C_S469	YDL167C	NRP1	S469	S	469	0.999999940395355	13.493636109348104	8.438310915599709e-23	I5	I5.101_3	1
YDL167C_S687	YDL167C	NRP1	S687	S	687	1	19.079098103604696	8.438310915599709e-23	I5	I5.101_3	1
YDL167C_S686	YDL167C	NRP1	S686	S	686	1	19.079098103604696	8.438310915599709e-23	I5	I5.101_3	1
YDL167C_S467	YDL167C	NRP1	S467	S	467	0.998989462852478	13.493636109348104	8.438310915599709e-23	I5	I5.101_3	1
YDL173W_S141	YDL173W	PAR32	S141	S	141	1	20.362097037114435	3.31083673327324e-60	I5	I5.101_3	6
YDL173W_S138	YDL173W	PAR32	S138	S	138	0.999998152256012	16.79134969992265	3.31083673327324e-60	I5	I5.101_3	2
YDL173W_S147	YDL173W	PAR32	S147	S	147	1	20.137177438359593	3.31083673327324e-60	I5	I5.101_3	4
YDL173W_T146	YDL173W	PAR32	T146	T	146	0.977959096431732	10.927523762604611	3.31083673327324e-60	I5	I5.101_3	1
YDL173W_S148	YDL173W	PAR32	S148	S	148	0.998863756656647	16.08100475015187	3.31083673327324e-60	I5	I5.101_3	3
YDL173W_T145	YDL173W	PAR32	T145	T	145	0.99767929315567	16.08100475015187	3.31083673327324e-60	I5	I5.101_3	3
YDL173W_S174	YDL173W	PAR32	S174	S	174	1	9.854927412574009	3.31083673327324e-60	I5	I5.101_3	1
YDL173W_T136	YDL173W	PAR32	T136	T	136	0.823791682720184	14.426368691159984	3.31083673327324e-60	I5	I5.101_3	1
YDL173W_S134	YDL173W	PAR32	S134	S	134	0.999992787837982	14.636321866252812	3.31083673327324e-60	I5	I5.101_3	2
YDL173W_S131	YDL173W	PAR32	S131	S	131	0.999992787837982	11.751991490733309	3.31083673327324e-60	I5	I5.101_3	1
YDL173W_S249	YDL173W	PAR32	S249	S	249	0.999843597412109	14.884695554215789	3.31083673327324e-60	I5	I5.101_3	2
YDL173W_S246	YDL173W	PAR32	S246	S	246	1	17.020270495965672	3.31083673327324e-60	I5	I5.101_3	3
YDL173W_S39	YDL173W	PAR32	S39	S	39	1	17.744329744852106	3.31083673327324e-60	I5	I5.101_3	4
YDL173W_S36	YDL173W	PAR32	S36	S	36	1	17.609281746477876	3.31083673327324e-60	I5	I5.101_3	3
YDL173W_S34	YDL173W	PAR32	S34	S	34	1	16.38457725233023	3.31083673327324e-60	I5	I5.101_3	1
YDL173W_S47	YDL173W	PAR32	S47	S	47	0.99997079372406	14.26011008278457	3.31083673327324e-60	I5	I5.101_3	1
YDL182W_T396	YDL182W	LYS20	T396	T	396	0.993756175041199	16.407780996318877	4.19979537948771e-77	I5	I5.101_3	3
YDL182W_S401	YDL182W	LYS20	S401	S	401	1	15.499544534589145	4.19979537948771e-77	I5	I5.101_3	2
YDL182W_S410	YDL182W	LYS20	S410	S	410	0.999920606613159	13.49149005544784	4.19979537948771e-77	I5	I5.101_3	2
YDL185W_S858	YDL185W	VMA1	S858	S	858	1	11.43852662378978	1.04187876919195e-19	I5	I5.101_3	1
YDL185W_T597	YDL185W	VMA1	T597	T	597	1	15.59339204999599	1.04187876919195e-19	I5	I5.101_3	1
YDL185W_T592	YDL185W	VMA1	T592	T	592	1	15.59339204999599	1.04187876919195e-19	I5	I5.101_3	1
YDL185W_S591	YDL185W	VMA1	S591	S	591	1	15.59339204999599	1.04187876919195e-19	I5	I5.101_3	1
YDL185W_S588	YDL185W	VMA1	S588	S	588	1	15.59339204999599	1.04187876919195e-19	I5	I5.101_3	1
YDL185W_S777	YDL185W	VMA1	S777	S	777	1	14.495618897000524	1.04187876919195e-19	I5	I5.101_3	1
YDL185W_T776	YDL185W	VMA1	T776	T	776	1	14.495618897000524	1.04187876919195e-19	I5	I5.101_3	1
YDL185W_T771	YDL185W	VMA1	T771	T	771	1	14.495618897000524	1.04187876919195e-19	I5	I5.101_3	1
YDL185W_T770	YDL185W	VMA1	T770	T	770	1	14.495618897000524	1.04187876919195e-19	I5	I5.101_3	1
YDL188C_T43	YDL188C	PPH22	T43	T	43	0.999999821186066	10.724595286274464	2.90092712969168e-15	I5	I5.101_3	1
YDL188C_S38	YDL188C	PPH22	S38	S	38	0.999999821186066	10.724595286274464	2.90092712969168e-15	I5	I5.101_3	1
YDL189W_S439	YDL189W	RBS1	S439	S	439	1	18.970606714305255	4.32354688665584e-53	I5	I5.101_3	5
YDL189W_S435	YDL189W	RBS1	S435	S	435	1	18.998403357260106	4.32354688665584e-53	I5	I5.101_3	6
YDL189W_S441	YDL189W	RBS1	S441	S	441	0.99999988079071	14.83802895002665	4.32354688665584e-53	I5	I5.101_3	2
YDL189W_S411	YDL189W	RBS1	S411	S	411	0.826354205608368	10.854105631959817	4.32354688665584e-53	I5	I5.101_3	1
YDL189W_S442	YDL189W	RBS1	S442	S	442	0.999999821186066	14.384965476173152	4.32354688665584e-53	I5	I5.101_3	1
YDL189W_S170	YDL189W	RBS1	S170	S	170	0.998412370681763	12.5677824063894	4.32354688665584e-53	I5	I5.101_3	1
YDL189W_S169	YDL189W	RBS1	S169	S	169	0.996785879135132	12.5677824063894	4.32354688665584e-53	I5	I5.101_3	1
YDL195W_S975	YDL195W	SEC31	S975	S	975	0.990999937057495	15.017087426182608	1.16703240414135e-79	I5	I5.101_3	1
YDL195W_S974	YDL195W	SEC31	S974	S	974	0.999884486198425	18.16258990059782	1.16703240414135e-79	I5	I5.101_3	3
YDL195W_S970	YDL195W	SEC31	S970	S	970	0.999999344348907	14.027045397459888	1.16703240414135e-79	I5	I5.101_3	1
YDL195W_S980	YDL195W	SEC31	S980	S	980	1	19.136992456349944	1.16703240414135e-79	I5	I5.101_3	8
YDL195W_Y1087	YDL195W	SEC31	Y1087	Y	1087	0.999999940395355	12.549322899679783	1.16703240414135e-79	I5	I5.101_3	1
YDL195W_S992	YDL195W	SEC31	S992	S	992	1	19.373472926575904	1.16703240414135e-79	I5	I5.101_3	8
YDL195W_S988	YDL195W	SEC31	S988	S	988	1	18.61329567412428	1.16703240414135e-79	I5	I5.101_3	8
YDL195W_S999	YDL195W	SEC31	S999	S	999	1	18.839915794666503	1.16703240414135e-79	I5	I5.101_3	3
YDL195W_S997	YDL195W	SEC31	S997	S	997	1	16.43453569973566	1.16703240414135e-79	I5	I5.101_3	3
YDL195W_T996	YDL195W	SEC31	T996	T	996	1	11.46672828157801	1.16703240414135e-79	I5	I5.101_3	1
YDL195W_S1053	YDL195W	SEC31	S1053	S	1053	1	17.229481533055637	1.16703240414135e-79	I5	I5.101_3	2
YDL195W_T1050	YDL195W	SEC31	T1050	T	1050	1	17.229481533055637	1.16703240414135e-79	I5	I5.101_3	2
YDL195W_S844	YDL195W	SEC31	S844	S	844	0.976111352443695	15.277039466501543	1.16703240414135e-79	I5	I5.101_3	1
YDL195W_S836	YDL195W	SEC31	S836	S	836	0.999991357326508	17.611160155678878	1.16703240414135e-79	I5	I5.101_3	3
YDL195W_S833	YDL195W	SEC31	S833	S	833	0.999998986721039	17.23449446747361	1.16703240414135e-79	I5	I5.101_3	1
YDL195W_S830	YDL195W	SEC31	S830	S	830	0.979160130023956	17.23449446747361	1.16703240414135e-79	I5	I5.101_3	1
YDL195W_S759	YDL195W	SEC31	S759	S	759	1	10.464810788605073	1.16703240414135e-79	I5	I5.101_3	1
YDL195W_T758	YDL195W	SEC31	T758	T	758	1	10.464810788605073	1.16703240414135e-79	I5	I5.101_3	1
YDL195W_T757	YDL195W	SEC31	T757	T	757	1	10.464810788605073	1.16703240414135e-79	I5	I5.101_3	1
YDL195W_T755	YDL195W	SEC31	T755	T	755	1	10.464810788605073	1.16703240414135e-79	I5	I5.101_3	1
YDL195W_S747	YDL195W	SEC31	S747	S	747	1	10.464810788605073	1.16703240414135e-79	I5	I5.101_3	1
YDL206W_T342	YDL206W	YDL206W	T342	T	342	0.98944878578186	15.389993124710124	9.1037533082311e-4	I5	I5.101_3	1
YDL206W_S339	YDL206W	YDL206W	S339	S	339	0.999475359916687	15.389993124710124	9.1037533082311e-4	I5	I5.101_3	1
YDL206W_S336	YDL206W	YDL206W	S336	S	336	0.989685595035553	15.389993124710124	9.1037533082311e-4	I5	I5.101_3	1
YDL209C_S336	YDL209C	CWC2	S336	S	336	1	19.84656822183623	3.62049367225887e-52	I5	I5.101_3	1
YDL209C_S335	YDL209C	CWC2	S335	S	335	1	19.84656822183623	3.62049367225887e-52	I5	I5.101_3	1
YDL213C_S3	YDL213C	NOP6	S3	S	3	0.999998450279236	10.9120276610633	3.55590934026134e-5	I5	I5.101_3	1
YDL220C_S341	YDL220C	CDC13	S341	S	341	0.999502718448639	12.259637353320594	4.72282623414557e-5	I5	I5.101_3	1
YDL220C_S340	YDL220C	CDC13	S340	S	340	0.999347984790802	12.259637353320594	4.72282623414557e-5	I5	I5.101_3	1
YDL220C_S336	YDL220C	CDC13	S336	S	336	1	14.593177409032425	4.72282623414557e-5	I5	I5.101_3	1
YDL220C_S333	YDL220C	CDC13	S333	S	333	1	14.593177409032425	4.72282623414557e-5	I5	I5.101_3	1
YDL223C_S857	YDL223C	HBT1	S857	S	857	0.933108508586884	12.68305594197049	4.40086700669426e-18	I5	I5.101_3	1
YDL223C_S1034	YDL223C	HBT1	S1034	S	1034	0.995316684246063	10.90664396486584	4.40086700669426e-18	I5	I5.101_3	1
YDL223C_S959	YDL223C	HBT1	S959	S	959	1	12.662529212786838	4.40086700669426e-18	I5	I5.101_3	3
YDL223C_S962	YDL223C	HBT1	S962	S	962	1	11.576304823726831	4.40086700669426e-18	I5	I5.101_3	2
YDL223C_S956	YDL223C	HBT1	S956	S	956	1	12.421742795060466	4.40086700669426e-18	I5	I5.101_3	2
YDL224C_S235	YDL224C	WHI4	S235	S	235	0.776371479034424	12.778979319929814	3.02843100954351e-46	I5	I5.101_3	1
YDL224C_S51	YDL224C	WHI4	S51	S	51	1	16.393386006310184	3.02843100954351e-46	I5	I5.101_3	1
YDL224C_S25	YDL224C	WHI4	S25	S	25	0.89156711101532	14.248878620660584	3.02843100954351e-46	I5	I5.101_3	1
YDL224C_S22	YDL224C	WHI4	S22	S	22	0.999928891658783	14.248878620660584	3.02843100954351e-46	I5	I5.101_3	1
YDL224C_S274	YDL224C	WHI4	S274	S	274	1	14.708448242119204	3.02843100954351e-46	I5	I5.101_3	2
YDL224C_S199	YDL224C	WHI4	S199	S	199	0.971595644950867	13.256511097140551	3.02843100954351e-46	I5	I5.101_3	1
YDL224C_S193	YDL224C	WHI4	S193	S	193	0.999944865703583	14.010967277801129	3.02843100954351e-46	I5	I5.101_3	2
YDL224C_T188	YDL224C	WHI4	T188	T	188	0.849670648574829	12.71488378725867	3.02843100954351e-46	I5	I5.101_3	1
YDL224C_S283	YDL224C	WHI4	S283	S	283	0.976399064064026	16.689907887751968	3.02843100954351e-46	I5	I5.101_3	1
YDL224C_T293	YDL224C	WHI4	T293	T	293	0.891731977462769	14.458829855102184	3.02843100954351e-46	I5	I5.101_3	2
YDL224C_T292	YDL224C	WHI4	T292	T	292	0.79560124874115	10.716430276901631	3.02843100954351e-46	I5	I5.101_3	1
YDL224C_S288	YDL224C	WHI4	S288	S	288	0.998129308223724	15.278284051649166	3.02843100954351e-46	I5	I5.101_3	2
YDL224C_T291	YDL224C	WHI4	T291	T	291	0.986733496189117	14.206357079287685	3.02843100954351e-46	I5	I5.101_3	1
YDL224C_S281	YDL224C	WHI4	S281	S	281	0.999859809875488	14.583598975365604	3.02843100954351e-46	I5	I5.101_3	1
YDL225W_T6	YDL225W	SHS1	T6	T	6	1	18.452923143933155	1.04826502475163e-62	I5	I5.101_3	4
YDL225W_S5	YDL225W	SHS1	S5	S	5	1	16.71341196107154	1.04826502475163e-62	I5	I5.101_3	2
YDL225W_T377	YDL225W	SHS1	T377	T	377	0.999979317188263	13.671532508060531	1.04826502475163e-62	I5	I5.101_3	2
YDL225W_S374	YDL225W	SHS1	S374	S	374	0.995845079421997	15.16978681405375	1.04826502475163e-62	I5	I5.101_3	3
YDL225W_S361	YDL225W	SHS1	S361	S	361	0.992692351341248	14.463629006047324	1.04826502475163e-62	I5	I5.101_3	1
YDL225W_S359	YDL225W	SHS1	S359	S	359	1	15.552134220407329	1.04826502475163e-62	I5	I5.101_3	4
YDL225W_S525	YDL225W	SHS1	S525	S	525	1	19.64049444678342	1.04826502475163e-62	I5	I5.101_3	5
YDL225W_S522	YDL225W	SHS1	S522	S	522	1	19.848481466977777	1.04826502475163e-62	I5	I5.101_3	5
YDL225W_S519	YDL225W	SHS1	S519	S	519	1	19.73249833741249	1.04826502475163e-62	I5	I5.101_3	5
YDL225W_S520	YDL225W	SHS1	S520	S	520	1	16.145847008953464	1.04826502475163e-62	I5	I5.101_3	1
YDL225W_S521	YDL225W	SHS1	S521	S	521	1	16.145847008953464	1.04826502475163e-62	I5	I5.101_3	1
YDL225W_S529	YDL225W	SHS1	S529	S	529	0.999829351902008	17.81667075068108	1.04826502475163e-62	I5	I5.101_3	2
YDL225W_S2	YDL225W	SHS1	S2	S	2	0.999746024608612	17.493767366228415	1.04826502475163e-62	I5	I5.101_3	2
YDL225W_T3	YDL225W	SHS1	T3	T	3	0.990450084209442	17.93943960996477	1.04826502475163e-62	I5	I5.101_3	2
YDL225W_S548	YDL225W	SHS1	S548	S	548	1	19.512119748311317	1.04826502475163e-62	I5	I5.101_3	10
YDL225W_S545	YDL225W	SHS1	S545	S	545	1	19.142593794095955	1.04826502475163e-62	I5	I5.101_3	8
YDL225W_T539	YDL225W	SHS1	T539	T	539	1	18.27813816236869	1.04826502475163e-62	I5	I5.101_3	4
YDL225W_Y540	YDL225W	SHS1	Y540	Y	540	1	15.361925649201089	1.04826502475163e-62	I5	I5.101_3	2
YDL225W_T541	YDL225W	SHS1	T541	T	541	1	14.941874533017172	1.04826502475163e-62	I5	I5.101_3	2
YDL225W_S355	YDL225W	SHS1	S355	S	355	1	16.10819409147042	1.04826502475163e-62	I5	I5.101_3	5
YDL225W_T386	YDL225W	SHS1	T386	T	386	1	11.870050270093545	1.04826502475163e-62	I5	I5.101_3	1
YDL225W_S441	YDL225W	SHS1	S441	S	441	0.940803408622742	13.427225864549412	1.04826502475163e-62	I5	I5.101_3	1
YDL225W_S64	YDL225W	SHS1	S64	S	64	0.797342658042908	10.93784262780254	1.04826502475163e-62	I5	I5.101_3	1
YDL225W_S532	YDL225W	SHS1	S532	S	532	0.999986946582794	17.71459953165427	1.04826502475163e-62	I5	I5.101_3	1
YDL225W_T530	YDL225W	SHS1	T530	T	530	0.99998539686203	17.71459953165427	1.04826502475163e-62	I5	I5.101_3	1
YDL225W_S416	YDL225W	SHS1	S416	S	416	1	14.929260596656272	1.04826502475163e-62	I5	I5.101_3	1
YDL225W_S408	YDL225W	SHS1	S408	S	408	1	14.929260596656272	1.04826502475163e-62	I5	I5.101_3	1
YDL226C_T161	YDL226C	GCS1	T161	T	161	1	18.137167224268502	2.9198460201608695e-54	I5	I5.101_3	3
YDL226C_S157	YDL226C	GCS1	S157	S	157	1	18.145299285119624	2.9198460201608695e-54	I5	I5.101_3	4
YDL226C_T170	YDL226C	GCS1	T170	T	170	0.999987661838531	15.304185294992749	2.9198460201608695e-54	I5	I5.101_3	2
YDL226C_S168	YDL226C	GCS1	S168	S	168	0.999987661838531	16.106930440754294	2.9198460201608695e-54	I5	I5.101_3	2
YDL234C_S217	YDL234C	GYP7	S217	S	217	1	15.387001670722563	0.00146265087619135	I5	I5.101_3	1
YDL234C_Y214	YDL234C	GYP7	Y214	Y	214	1	15.387001670722563	0.00146265087619135	I5	I5.101_3	1
YDL234C_S213	YDL234C	GYP7	S213	S	213	1	15.387001670722563	0.00146265087619135	I5	I5.101_3	1
YDL240W_S562	YDL240W	LRG1	S562	S	562	0.999998807907104	12.239305682980206	1.60370832191468e-16	I5	I5.101_3	1
YDL240W_S316	YDL240W	LRG1	S316	S	316	0.999365270137787	17.528278115680052	1.60370832191468e-16	I5	I5.101_3	1
YDR001C_T56	YDR001C	NTH1	T56	T	56	0.999455273151398	14.008358674753628	2.16884528094435e-48	I5	I5.101_3	2
YDR001C_S83	YDR001C	NTH1	S83	S	83	1	15.937636099786324	2.16884528094435e-48	I5	I5.101_3	2
YDR001C_S90	YDR001C	NTH1	S90	S	90	0.906026780605316	14.9161137482399	2.16884528094435e-48	I5	I5.101_3	1
YDR001C_S21	YDR001C	NTH1	S21	S	21	1	16.851831211181644	2.16884528094435e-48	I5	I5.101_3	2
YDR001C_S20	YDR001C	NTH1	S20	S	20	1	16.851831211181644	2.16884528094435e-48	I5	I5.101_3	2
YDR001C_T58	YDR001C	NTH1	T58	T	58	0.948956906795502	14.008358674753628	2.16884528094435e-48	I5	I5.101_3	2
YDR003W_T191	YDR003W	RCR2	T191	T	191	0.78352278470993	13.589742535423646	5.6344805576096905e-14	I5	I5.101_3	1
YDR003W_S194	YDR003W	RCR2	S194	S	194	0.970836281776428	13.589742535423646	5.6344805576096905e-14	I5	I5.101_3	1
YDR003W_S196	YDR003W	RCR2	S196	S	196	0.962870180606842	12.39409512009602	5.6344805576096905e-14	I5	I5.101_3	1
YDR003W_S195	YDR003W	RCR2	S195	S	195	0.979009985923767	12.39409512009602	5.6344805576096905e-14	I5	I5.101_3	1
YDR005C_S216	YDR005C	MAF1	S216	S	216	0.824524521827698	11.30142453791978	7.2875933748689185e-34	I5	I5.101_3	1
YDR005C_S177	YDR005C	MAF1	S177	S	177	0.883715808391571	13.095749286410726	7.2875933748689185e-34	I5	I5.101_3	1
YDR006C_S193	YDR006C	SOK1	S193	S	193	1	17.48134856244842	1.30137795145192e-26	I5	I5.101_3	2
YDR006C_S191	YDR006C	SOK1	S191	S	191	1	17.48134856244842	1.30137795145192e-26	I5	I5.101_3	2
YDR006C_S8	YDR006C	SOK1	S8	S	8	0.941363573074341	14.538764640021588	1.30137795145192e-26	I5	I5.101_3	1
YDR011W_S10	YDR011W	SNQ2	S10	S	10	0.999963641166687	14.104045818421808	8.411454197687978e-35	I5	I5.101_3	2
YDR011W_S834	YDR011W	SNQ2	S834	S	834	1	15.365952046023256	8.411454197687978e-35	I5	I5.101_3	2
YDR011W_S833	YDR011W	SNQ2	S833	S	833	1	14.003655209127256	8.411454197687978e-35	I5	I5.101_3	1
YDR011W_T1153	YDR011W	SNQ2	T1153	T	1153	0.999994993209839	13.907707886472542	8.411454197687978e-35	I5	I5.101_3	2
YDR011W_S837	YDR011W	SNQ2	S837	S	837	1	16.589095018340643	8.411454197687978e-35	I5	I5.101_3	3
YDR011W_S836	YDR011W	SNQ2	S836	S	836	1	16.589095018340643	8.411454197687978e-35	I5	I5.101_3	3
YDR011W_T31	YDR011W	SNQ2	T31	T	31	0.922057926654816	11.726843178023843	8.411454197687978e-35	I5	I5.101_3	1
YDR011W_S29	YDR011W	SNQ2	S29	S	29	0.999944567680359	13.748466511560222	8.411454197687978e-35	I5	I5.101_3	3
YDR011W_S26	YDR011W	SNQ2	S26	S	26	0.999839186668396	13.340565329423034	8.411454197687978e-35	I5	I5.101_3	2
YDR011W_T53	YDR011W	SNQ2	T53	T	53	1	14.546314285017283	8.411454197687978e-35	I5	I5.101_3	1
YDR011W_S86	YDR011W	SNQ2	S86	S	86	1	15.242270734474207	8.411454197687978e-35	I5	I5.101_3	2
YDR011W_S80	YDR011W	SNQ2	S80	S	80	1	15.242270734474207	8.411454197687978e-35	I5	I5.101_3	2
YDR011W_S101	YDR011W	SNQ2	S101	S	101	1	13.733019025105788	8.411454197687978e-35	I5	I5.101_3	2
YDR011W_S99	YDR011W	SNQ2	S99	S	99	1	13.733019025105788	8.411454197687978e-35	I5	I5.101_3	2
YDR011W_S92	YDR011W	SNQ2	S92	S	92	1	10.77802928080081	8.411454197687978e-35	I5	I5.101_3	1
YDR011W_T89	YDR011W	SNQ2	T89	T	89	0.946897745132446	11.91407676182324	8.411454197687978e-35	I5	I5.101_3	1
YDR011W_T66	YDR011W	SNQ2	T66	T	66	0.994578778743744	12.604332399637476	8.411454197687978e-35	I5	I5.101_3	1
YDR011W_S64	YDR011W	SNQ2	S64	S	64	1	17.131589116686932	8.411454197687978e-35	I5	I5.101_3	5
YDR011W_S61	YDR011W	SNQ2	S61	S	61	0.999998688697815	17.06762644075957	8.411454197687978e-35	I5	I5.101_3	4
YDR011W_S68	YDR011W	SNQ2	S68	S	68	0.999992311000824	14.04815607230988	8.411454197687978e-35	I5	I5.101_3	1
YDR011W_T7	YDR011W	SNQ2	T7	T	7	0.792459964752197	10.744519370549902	8.411454197687978e-35	I5	I5.101_3	1
YDR011W_S6	YDR011W	SNQ2	S6	S	6	0.79102897644043	10.744519370549902	8.411454197687978e-35	I5	I5.101_3	1
YDR012W_S85	YDR012W	RPL4B	S85	S	85	1	14.741125390121349	6.790747170666079e-26	I5	I5.101_3	1
YDR017C_S1049	YDR017C	KCS1	S1049	S	1049	1	15.437462307217231	1.10993784613392e-44	I5	I5.101_3	2
YDR017C_S471	YDR017C	KCS1	S471	S	471	0.978856563568115	13.851204303963678	1.10993784613392e-44	I5	I5.101_3	1
YDR017C_S120	YDR017C	KCS1	S120	S	120	0.999723613262177	13.694833017315206	1.10993784613392e-44	I5	I5.101_3	1
YDR017C_S119	YDR017C	KCS1	S119	S	119	0.999932646751404	13.694833017315206	1.10993784613392e-44	I5	I5.101_3	1
YDR017C_S581	YDR017C	KCS1	S581	S	581	0.999152839183807	14.78567434281732	1.10993784613392e-44	I5	I5.101_3	3
YDR017C_S589	YDR017C	KCS1	S589	S	589	0.999999523162842	13.936244334523575	1.10993784613392e-44	I5	I5.101_3	2
YDR017C_S580	YDR017C	KCS1	S580	S	580	0.999666154384613	13.569202761168658	1.10993784613392e-44	I5	I5.101_3	1
YDR017C_S670	YDR017C	KCS1	S670	S	670	1	15.303888883858262	1.10993784613392e-44	I5	I5.101_3	1
YDR017C_S668	YDR017C	KCS1	S668	S	668	0.999992787837982	15.303888883858262	1.10993784613392e-44	I5	I5.101_3	1
YDR017C_S566	YDR017C	KCS1	S566	S	566	1	12.91765662901538	1.10993784613392e-44	I5	I5.101_3	4
YDR017C_S592	YDR017C	KCS1	S592	S	592	0.980334043502808	10.333559666602426	1.10993784613392e-44	I5	I5.101_3	1
YDR017C_S396	YDR017C	KCS1	S396	S	396	1	10.23348144945707	1.10993784613392e-44	I5	I5.101_3	1
YDR017C_S539	YDR017C	KCS1	S539	S	539	1	15.157797894701986	1.10993784613392e-44	I5	I5.101_3	1
YDR017C_S537	YDR017C	KCS1	S537	S	537	1	15.322353057710176	1.10993784613392e-44	I5	I5.101_3	2
YDR017C_T544	YDR017C	KCS1	T544	T	544	1	15.157797894701986	1.10993784613392e-44	I5	I5.101_3	1
YDR017C_T540	YDR017C	KCS1	T540	T	540	1	15.157797894701986	1.10993784613392e-44	I5	I5.101_3	1
YDR017C_S612	YDR017C	KCS1	S612	S	612	0.974715292453766	11.291582202006154	1.10993784613392e-44	I5	I5.101_3	1
YDR017C_S609	YDR017C	KCS1	S609	S	609	0.761930227279663	11.291582202006154	1.10993784613392e-44	I5	I5.101_3	1
YDR023W_Y39	YDR023W	SES1	Y39	Y	39	0.999999821186066	12.575516749477872	2.29193158102382e-7	I5	I5.101_3	1
YDR023W_S37	YDR023W	SES1	S37	S	37	0.999998927116394	12.575516749477872	2.29193158102382e-7	I5	I5.101_3	1
YDR027C_S29	YDR027C	VPS54	S29	S	29	0.985734105110168	12.17679677723124	1.80343869580853e-37	I5	I5.101_3	1
YDR027C_S69	YDR027C	VPS54	S69	S	69	1	15.20056985754792	1.80343869580853e-37	I5	I5.101_3	6
YDR027C_S66	YDR027C	VPS54	S66	S	66	0.936830222606659	12.52198684511718	1.80343869580853e-37	I5	I5.101_3	2
YDR027C_S72	YDR027C	VPS54	S72	S	72	1	15.02044952120385	1.80343869580853e-37	I5	I5.101_3	5
YDR027C_T74	YDR027C	VPS54	T74	T	74	1	9.81002566283516	1.80343869580853e-37	I5	I5.101_3	1
YDR028C_S1014	YDR028C	REG1	S1014	S	1014	0.753906428813934	11.452211838362864	1.28688220603858e-66	I5	I5.101_3	1
YDR028C_S254	YDR028C	REG1	S254	S	254	1	18.096099904595103	1.28688220603858e-66	I5	I5.101_3	1
YDR028C_S490	YDR028C	REG1	S490	S	490	1	18.36915933051948	1.28688220603858e-66	I5	I5.101_3	2
YDR028C_S485	YDR028C	REG1	S485	S	485	1	18.06968778153139	1.28688220603858e-66	I5	I5.101_3	1
YDR028C_S483	YDR028C	REG1	S483	S	483	1	18.06968778153139	1.28688220603858e-66	I5	I5.101_3	1
YDR028C_Y497	YDR028C	REG1	Y497	Y	497	0.994540989398956	15.953737077822892	1.28688220603858e-66	I5	I5.101_3	1
YDR028C_Y608	YDR028C	REG1	Y608	Y	608	0.999789595603943	14.483718241066423	1.28688220603858e-66	I5	I5.101_3	1
YDR028C_S75	YDR028C	REG1	S75	S	75	1	14.1859715675205	1.28688220603858e-66	I5	I5.101_3	2
YDR028C_S347	YDR028C	REG1	S347	S	347	0.803124248981476	13.407288360925692	1.28688220603858e-66	I5	I5.101_3	2
YDR028C_S349	YDR028C	REG1	S349	S	349	0.993512332439423	15.58132059407879	1.28688220603858e-66	I5	I5.101_3	2
YDR028C_S344	YDR028C	REG1	S344	S	344	0.874245882034302	15.566369659976315	1.28688220603858e-66	I5	I5.101_3	1
YDR028C_S898	YDR028C	REG1	S898	S	898	1	14.940264970472718	1.28688220603858e-66	I5	I5.101_3	2
YDR028C_T896	YDR028C	REG1	T896	T	896	1	14.478689852959944	1.28688220603858e-66	I5	I5.101_3	1
YDR028C_Y912	YDR028C	REG1	Y912	Y	912	0.999772489070892	13.071496328455554	1.28688220603858e-66	I5	I5.101_3	1
YDR028C_S582	YDR028C	REG1	S582	S	582	0.770019948482513	15.300985671184344	1.28688220603858e-66	I5	I5.101_3	1
YDR028C_S576	YDR028C	REG1	S576	S	576	1	17.84793247939436	1.28688220603858e-66	I5	I5.101_3	4
YDR028C_S572	YDR028C	REG1	S572	S	572	1	17.562655808315856	1.28688220603858e-66	I5	I5.101_3	2
YDR028C_T579	YDR028C	REG1	T579	T	579	0.929878532886505	10.989646128593188	1.28688220603858e-66	I5	I5.101_3	1
YDR028C_T767	YDR028C	REG1	T767	T	767	1	14.439946778027652	1.28688220603858e-66	I5	I5.101_3	1
YDR028C_Y82	YDR028C	REG1	Y82	Y	82	0.998889982700348	11.975059024076227	1.28688220603858e-66	I5	I5.101_3	1
YDR028C_S980	YDR028C	REG1	S980	S	980	0.999404549598694	13.4293877517913	1.28688220603858e-66	I5	I5.101_3	3
YDR028C_S976	YDR028C	REG1	S976	S	976	0.996295869350433	12.788379407428213	1.28688220603858e-66	I5	I5.101_3	3
YDR028C_S977	YDR028C	REG1	S977	S	977	0.996295869350433	12.849777500464317	1.28688220603858e-66	I5	I5.101_3	3
YDR028C_S769	YDR028C	REG1	S769	S	769	1	14.439946778027652	1.28688220603858e-66	I5	I5.101_3	1
YDR028C_T974	YDR028C	REG1	T974	T	974	0.878696978092194	9.79533286281117	1.28688220603858e-66	I5	I5.101_3	1
YDR033W_S289	YDR033W	MRH1	S289	S	289	1	20.51400578095957	2.34295891707892e-88	I5	I5.101_3	6
YDR033W_T295	YDR033W	MRH1	T295	T	295	1	20.388138057007108	2.34295891707892e-88	I5	I5.101_3	7
YDR033W_S299	YDR033W	MRH1	S299	S	299	1	13.067459121542544	2.34295891707892e-88	I5	I5.101_3	2
YDR034C_S722	YDR034C	LYS14	S722	S	722	1	21.749115661902593	5.0386319331813e-4	I5	I5.101_3	1
YDR034C_S717	YDR034C	LYS14	S717	S	717	1	21.749115661902593	5.0386319331813e-4	I5	I5.101_3	1
YDR034C_S715	YDR034C	LYS14	S715	S	715	1	21.749115661902593	5.0386319331813e-4	I5	I5.101_3	1
YDR034C-D_S71	YDR034C-D	TY2B-DR1	S71	S	71	1	19.282425604952188	2.97403188417142e-31	I5	I5.101_3	3
YDR034C-D_S61	YDR034C-D	TY2B-DR1	S61	S	61	0.999997079372406	16.38036393020326	2.97403188417142e-31	I5	I5.101_3	1
YDR034C-D_S76	YDR034C-D	TY2B-DR1	S76	S	76	0.997122049331665	19.075230254942056	2.97403188417142e-31	I5	I5.101_3	2
YDR034C-D_Y18	YDR034C-D	TY2B-DR1	Y18	Y	18	1	17.77186519913866	2.97403188417142e-31	I5	I5.101_3	4
YDR034C-D_S10	YDR034C-D	TY2B-DR1	S10	S	10	0.991320252418518	15.66194639605295	2.97403188417142e-31	I5	I5.101_3	1
YDR034C-D_S16	YDR034C-D	TY2B-DR1	S16	S	16	0.99988716840744	15.28293810035815	2.97403188417142e-31	I5	I5.101_3	1
YDR034C-D_S370	YDR034C-D	TY2B-DR1	S370	S	370	0.999997794628143	14.756333010924696	2.97403188417142e-31	I5	I5.101_3	1
YDR034C-D_S367	YDR034C-D	TY2B-DR1	S367	S	367	1	14.784826810111577	2.97403188417142e-31	I5	I5.101_3	2
YDR034C-D_T1189	YDR034C-D	TY2B-DR1	T1189	T	1189	0.950983703136444	13.756088399300411	2.97403188417142e-31	I5	I5.101_3	1
YDR034C-D_T1188	YDR034C-D	TY2B-DR1	T1188	T	1188	0.974345445632935	13.756088399300411	2.97403188417142e-31	I5	I5.101_3	1
YDR040C_T540	YDR040C	ENA1	T540	T	540	0.999998211860657	13.24245160111093	8.457134027540128e-35	I5	I5.101_3	1
YDR040C_S539	YDR040C	ENA1	S539	S	539	0.999998271465302	13.24245160111093	8.457134027540128e-35	I5	I5.101_3	1
YDR040C_S248	YDR040C	ENA1	S248	S	248	0.999460101127625	9.5635441667009	8.457134027540128e-35	I5	I5.101_3	1
YDR050C_S16	YDR050C	TPI1	S16	S	16	1	12.575515100582049	1.1509417831086298e-30	I5	I5.101_3	1
YDR050C_S71	YDR050C	TPI1	S71	S	71	0.760549783706665	12.61888054487896	1.1509417831086298e-30	I5	I5.101_3	1
YDR054C_S268	YDR054C	CDC34	S268	S	268	1	12.451166688718269	6.8370258645321e-4	I5	I5.101_3	1
YDR054C_S263	YDR054C	CDC34	S263	S	263	1	12.451166688718269	6.8370258645321e-4	I5	I5.101_3	1
YDR060W_S1024	YDR060W	MAK21	S1024	S	1024	1	15.884808099577793	9.60679109490042e-38	I5	I5.101_3	2
YDR060W_S178	YDR060W	MAK21	S178	S	178	1	17.11875238646633	9.60679109490042e-38	I5	I5.101_3	3
YDR060W_S177	YDR060W	MAK21	S177	S	177	1	17.11875238646633	9.60679109490042e-38	I5	I5.101_3	3
YDR060W_T170	YDR060W	MAK21	T170	T	170	1	15.7883940408934	9.60679109490042e-38	I5	I5.101_3	2
YDR060W_S164	YDR060W	MAK21	S164	S	164	1	16.522318662344897	9.60679109490042e-38	I5	I5.101_3	2
YDR060W_S710	YDR060W	MAK21	S710	S	710	0.995575487613678	15.081965669121493	9.60679109490042e-38	I5	I5.101_3	1
YDR060W_T702	YDR060W	MAK21	T702	T	702	0.902183592319489	15.23442315565693	9.60679109490042e-38	I5	I5.101_3	1
YDR060W_Y706	YDR060W	MAK21	Y706	Y	706	0.995300352573395	15.081965669121493	9.60679109490042e-38	I5	I5.101_3	1
YDR060W_S80	YDR060W	MAK21	S80	S	80	1	18.924544524194296	9.60679109490042e-38	I5	I5.101_3	3
YDR060W_S73	YDR060W	MAK21	S73	S	73	1	18.924544524194296	9.60679109490042e-38	I5	I5.101_3	3
YDR060W_S878	YDR060W	MAK21	S878	S	878	0.998289287090302	13.468737844746272	9.60679109490042e-38	I5	I5.101_3	1
YDR060W_S323	YDR060W	MAK21	S323	S	323	1	13.74628734687512	9.60679109490042e-38	I5	I5.101_3	1
YDR060W_S319	YDR060W	MAK21	S319	S	319	1	13.74628734687512	9.60679109490042e-38	I5	I5.101_3	1
YDR060W_S978	YDR060W	MAK21	S978	S	978	1	17.153858806394396	9.60679109490042e-38	I5	I5.101_3	2
YDR060W_S977	YDR060W	MAK21	S977	S	977	1	17.153858806394396	9.60679109490042e-38	I5	I5.101_3	2
YDR060W_S972	YDR060W	MAK21	S972	S	972	1	17.153858806394396	9.60679109490042e-38	I5	I5.101_3	2
YDR060W_S971	YDR060W	MAK21	S971	S	971	1	17.153858806394396	9.60679109490042e-38	I5	I5.101_3	2
YDR074W_S890	YDR074W	TPS2	S890	S	890	1	16.234414502518863	5.15910825823259e-46	I5	I5.101_3	3
YDR074W_S9	YDR074W	TPS2	S9	S	9	0.994882583618164	12.575572810814588	5.15910825823259e-46	I5	I5.101_3	2
YDR074W_T3	YDR074W	TPS2	T3	T	3	0.758144855499268	9.669743818778857	5.15910825823259e-46	I5	I5.101_3	1
YDR074W_T99	YDR074W	TPS2	T99	T	99	1	12.829364161058876	5.15910825823259e-46	I5	I5.101_3	1
YDR074W_Y97	YDR074W	TPS2	Y97	Y	97	1	12.829364161058876	5.15910825823259e-46	I5	I5.101_3	1
YDR080W_S44	YDR080W	VPS41	S44	S	44	0.999883592128754	13.568518973531154	2.48915678083423e-17	I5	I5.101_3	1
YDR080W_T46	YDR080W	VPS41	T46	T	46	0.99774169921875	13.906964777546644	2.48915678083423e-17	I5	I5.101_3	1
YDR080W_S48	YDR080W	VPS41	S48	S	48	0.998264849185944	13.906964777546644	2.48915678083423e-17	I5	I5.101_3	1
YDR080W_T43	YDR080W	VPS41	T43	T	43	0.834017515182495	13.568518973531154	2.48915678083423e-17	I5	I5.101_3	1
YDR080W_S16	YDR080W	VPS41	S16	S	16	0.992877066135406	11.496561188672658	2.48915678083423e-17	I5	I5.101_3	2
YDR081C_T685	YDR081C	PDC2	T685	T	685	0.999968886375427	13.588337365925144	0.00141419716383864	I5	I5.101_3	1
YDR081C_S684	YDR081C	PDC2	S684	S	684	0.999968469142914	13.588337365925144	0.00141419716383864	I5	I5.101_3	1
YDR087C_S267	YDR087C	RRP1	S267	S	267	0.999974727630615	15.211871307729108	1.14880993888223e-27	I5	I5.101_3	1
YDR087C_S263	YDR087C	RRP1	S263	S	263	0.997884035110474	15.211871307729108	1.14880993888223e-27	I5	I5.101_3	1
YDR087C_S264	YDR087C	RRP1	S264	S	264	0.997884035110474	15.211871307729108	1.14880993888223e-27	I5	I5.101_3	1
YDR089W_S324	YDR089W	YDR089W	S324	S	324	1	15.699362910669471	5.890916888978052e-14	I5	I5.101_3	3
YDR089W_S321	YDR089W	YDR089W	S321	S	321	0.999996244907379	15.367148809516296	5.890916888978052e-14	I5	I5.101_3	2
YDR089W_S238	YDR089W	YDR089W	S238	S	238	1	13.952617887395157	5.890916888978052e-14	I5	I5.101_3	2
YDR089W_S234	YDR089W	YDR089W	S234	S	234	0.99975848197937	13.952617887395157	5.890916888978052e-14	I5	I5.101_3	2
YDR089W_S233	YDR089W	YDR089W	S233	S	233	0.809105396270752	11.917774714997082	5.890916888978052e-14	I5	I5.101_3	1
YDR089W_S338	YDR089W	YDR089W	S338	S	338	0.999426484107971	14.60252969058904	5.890916888978052e-14	I5	I5.101_3	1
YDR089W_S336	YDR089W	YDR089W	S336	S	336	0.999426484107971	14.60252969058904	5.890916888978052e-14	I5	I5.101_3	1
YDR089W_T334	YDR089W	YDR089W	T334	T	334	0.997771680355072	14.60252969058904	5.890916888978052e-14	I5	I5.101_3	1
YDR089W_S327	YDR089W	YDR089W	S327	S	327	1	13.417861060017636	5.890916888978052e-14	I5	I5.101_3	1
YDR090C_S309	YDR090C	YDR090C	S309	S	309	1	17.4091255915521	2.24253453225948e-47	I5	I5.101_3	2
YDR090C_S306	YDR090C	YDR090C	S306	S	306	1	17.4091255915521	2.24253453225948e-47	I5	I5.101_3	2
YDR093W_S386	YDR093W	DNF2	S386	S	386	0.999821782112122	12.814015269186196	1.75119333217755e-26	I5	I5.101_3	2
YDR093W_S389	YDR093W	DNF2	S389	S	389	1	14.430722004449423	1.75119333217755e-26	I5	I5.101_3	2
YDR093W_S392	YDR093W	DNF2	S392	S	392	1	14.115066519853048	1.75119333217755e-26	I5	I5.101_3	1
YDR093W_S69	YDR093W	DNF2	S69	S	69	1	13.976937035486053	1.75119333217755e-26	I5	I5.101_3	2
YDR093W_T70	YDR093W	DNF2	T70	T	70	1	13.676694266699524	1.75119333217755e-26	I5	I5.101_3	1
YDR093W_S1542	YDR093W	DNF2	S1542	S	1542	1	17.115966317183126	1.75119333217755e-26	I5	I5.101_3	1
YDR093W_T1546	YDR093W	DNF2	T1546	T	1546	1	17.124879476946713	1.75119333217755e-26	I5	I5.101_3	2
YDR093W_T1547	YDR093W	DNF2	T1547	T	1547	1	17.124879476946713	1.75119333217755e-26	I5	I5.101_3	2
YDR093W_T1545	YDR093W	DNF2	T1545	T	1545	1	17.115966317183126	1.75119333217755e-26	I5	I5.101_3	1
YDR093W_S1609	YDR093W	DNF2	S1609	S	1609	1	12.90051697204616	1.75119333217755e-26	I5	I5.101_3	1
YDR093W_S1606	YDR093W	DNF2	S1606	S	1606	1	12.90051697204616	1.75119333217755e-26	I5	I5.101_3	1
YDR093W_S403	YDR093W	DNF2	S403	S	403	1	14.783784687158189	1.75119333217755e-26	I5	I5.101_3	1
YDR093W_S396	YDR093W	DNF2	S396	S	396	1	14.783784687158189	1.75119333217755e-26	I5	I5.101_3	1
YDR096W_S696	YDR096W	GIS1	S696	S	696	0.999459564685822	14.261362762795237	2.5786108866271296e-25	I5	I5.101_3	2
YDR096W_S694	YDR096W	GIS1	S694	S	694	0.999501883983612	14.474163143310356	2.5786108866271296e-25	I5	I5.101_3	3
YDR096W_S690	YDR096W	GIS1	S690	S	690	0.99999988079071	11.607877062342764	2.5786108866271296e-25	I5	I5.101_3	1
YDR096W_T686	YDR096W	GIS1	T686	T	686	0.999986827373505	11.607877062342764	2.5786108866271296e-25	I5	I5.101_3	1
YDR096W_S745	YDR096W	GIS1	S745	S	745	0.925804376602173	12.67632638545747	2.5786108866271296e-25	I5	I5.101_3	1
YDR096W_S734	YDR096W	GIS1	S734	S	734	0.99992561340332	12.67632638545747	2.5786108866271296e-25	I5	I5.101_3	1
YDR097C_S150	YDR097C	MSH6	S150	S	150	1	18.347561690692764	3.64587688414295e-35	I5	I5.101_3	4
YDR097C_S145	YDR097C	MSH6	S145	S	145	1	18.347561690692764	3.64587688414295e-35	I5	I5.101_3	4
YDR097C_S21	YDR097C	MSH6	S21	S	21	0.999679088592529	12.52389286780612	3.64587688414295e-35	I5	I5.101_3	1
YDR097C_S20	YDR097C	MSH6	S20	S	20	0.890370965003967	12.52389286780612	3.64587688414295e-35	I5	I5.101_3	1
YDR097C_S102	YDR097C	MSH6	S102	S	102	0.997575283050537	12.974325787297914	3.64587688414295e-35	I5	I5.101_3	1
YDR097C_T116	YDR097C	MSH6	T116	T	116	1	14.537809748140198	3.64587688414295e-35	I5	I5.101_3	1
YDR097C_T115	YDR097C	MSH6	T115	T	115	1	14.537809748140198	3.64587688414295e-35	I5	I5.101_3	1
YDR097C_S113	YDR097C	MSH6	S113	S	113	0.999999940395355	14.537809748140198	3.64587688414295e-35	I5	I5.101_3	1
YDR097C_S107	YDR097C	MSH6	S107	S	107	0.997473359107971	12.974325787297914	3.64587688414295e-35	I5	I5.101_3	1
YDR103W_S81	YDR103W	STE5	S81	S	81	0.985467612743378	16.025028176373226	3.7405618435213e-25	I5	I5.101_3	2
YDR103W_S71	YDR103W	STE5	S71	S	71	1	13.09084122226965	3.7405618435213e-25	I5	I5.101_3	1
YDR103W_S69	YDR103W	STE5	S69	S	69	1	13.09084122226965	3.7405618435213e-25	I5	I5.101_3	1
YDR103W_T41	YDR103W	STE5	T41	T	41	0.999355494976044	11.366315495513415	3.7405618435213e-25	I5	I5.101_3	1
YDR103W_S40	YDR103W	STE5	S40	S	40	0.999326527118683	11.366315495513415	3.7405618435213e-25	I5	I5.101_3	1
YDR103W_T77	YDR103W	STE5	T77	T	77	0.773281574249268	15.822731274470778	3.7405618435213e-25	I5	I5.101_3	1
YDR103W_S270	YDR103W	STE5	S270	S	270	1	20.566614279635065	3.7405618435213e-25	I5	I5.101_3	1
YDR103W_T267	YDR103W	STE5	T267	T	267	1	20.566614279635065	3.7405618435213e-25	I5	I5.101_3	1
YDR103W_S265	YDR103W	STE5	S265	S	265	1	20.566614279635065	3.7405618435213e-25	I5	I5.101_3	1
YDR103W_S262	YDR103W	STE5	S262	S	262	1	20.566614279635065	3.7405618435213e-25	I5	I5.101_3	1
YDR108W_S121	YDR108W	TRS85	S121	S	121	0.999845743179321	11.732611257050287	5.76614518486416e-31	I5	I5.101_3	1
YDR113C_S213	YDR113C	PDS1	S213	S	213	1	13.840534589586497	4.65086289648338e-17	I5	I5.101_3	2
YDR113C_S212	YDR113C	PDS1	S212	S	212	1	13.840534589586497	4.65086289648338e-17	I5	I5.101_3	2
YDR113C_S186	YDR113C	PDS1	S186	S	186	1	14.850576345541358	4.65086289648338e-17	I5	I5.101_3	1
YDR113C_S185	YDR113C	PDS1	S185	S	185	1	14.850576345541358	4.65086289648338e-17	I5	I5.101_3	1
YDR119W_S106	YDR119W	VBA4	S106	S	106	1	16.982304606021497	6.3126686356897696e-55	I5	I5.101_3	7
YDR119W_S99	YDR119W	VBA4	S99	S	99	1	16.713504121316216	6.3126686356897696e-55	I5	I5.101_3	5
YDR121W_S183	YDR121W	DPB4	S183	S	183	0.995728850364685	11.531273290022265	1.4992888104036698e-19	I5	I5.101_3	1
YDR121W_Y118	YDR121W	DPB4	Y118	Y	118	1	14.750528055823391	1.4992888104036698e-19	I5	I5.101_3	1
YDR122W_S764	YDR122W	KIN1	S764	S	764	1	11.77424615116232	5.7639486073407385e-25	I5	I5.101_3	1
YDR122W_S521	YDR122W	KIN1	S521	S	521	1	13.853690098353542	5.7639486073407385e-25	I5	I5.101_3	2
YDR122W_Y609	YDR122W	KIN1	Y609	Y	609	1	14.888941285805348	5.7639486073407385e-25	I5	I5.101_3	2
YDR122W_T614	YDR122W	KIN1	T614	T	614	1	14.552164385160593	5.7639486073407385e-25	I5	I5.101_3	1
YDR122W_S612	YDR122W	KIN1	S612	S	612	1	14.552164385160593	5.7639486073407385e-25	I5	I5.101_3	1
YDR122W_Y620	YDR122W	KIN1	Y620	Y	620	1	14.552164385160593	5.7639486073407385e-25	I5	I5.101_3	1
YDR122W_S973	YDR122W	KIN1	S973	S	973	0.992251813411713	14.139084290769226	5.7639486073407385e-25	I5	I5.101_3	2
YDR122W_S972	YDR122W	KIN1	S972	S	972	0.984422862529755	12.951224893927908	5.7639486073407385e-25	I5	I5.101_3	1
YDR122W_T977	YDR122W	KIN1	T977	T	977	0.832058310508728	13.305276018382155	5.7639486073407385e-25	I5	I5.101_3	1
YDR122W_S663	YDR122W	KIN1	S663	S	663	1	15.45345812344052	5.7639486073407385e-25	I5	I5.101_3	2
YDR122W_S660	YDR122W	KIN1	S660	S	660	1	15.45345812344052	5.7639486073407385e-25	I5	I5.101_3	2
YDR122W_T30	YDR122W	KIN1	T30	T	30	0.812195777893066	12.629853254977212	5.7639486073407385e-25	I5	I5.101_3	1
YDR122W_S27	YDR122W	KIN1	S27	S	27	0.980370342731476	13.494117575434002	5.7639486073407385e-25	I5	I5.101_3	1
YDR122W_S25	YDR122W	KIN1	S25	S	25	0.966381967067719	13.494117575434002	5.7639486073407385e-25	I5	I5.101_3	1
YDR128W_S927	YDR128W	MTC5	S927	S	927	0.992425799369812	15.62554098442495	4.85437472379449e-15	I5	I5.101_3	2
YDR128W_S925	YDR128W	MTC5	S925	S	925	0.93283873796463	12.61394033546252	4.85437472379449e-15	I5	I5.101_3	1
YDR128W_S928	YDR128W	MTC5	S928	S	928	0.974427223205566	16.531216816484402	4.85437472379449e-15	I5	I5.101_3	3
YDR128W_T929	YDR128W	MTC5	T929	T	929	0.770105481147766	15.430291588117596	4.85437472379449e-15	I5	I5.101_3	1
YDR130C_S36	YDR130C	FIN1	S36	S	36	0.997422516345978	13.570329906727965	4.46341060215186e-14	I5	I5.101_3	1
YDR130C_S34	YDR130C	FIN1	S34	S	34	0.999999761581421	13.570329906727965	4.46341060215186e-14	I5	I5.101_3	1
YDR130C_S54	YDR130C	FIN1	S54	S	54	1	12.282770607106691	4.46341060215186e-14	I5	I5.101_3	1
YDR135C_S914	YDR135C	YCF1	S914	S	914	1	20.928221956898216	1.82442105582843e-42	I5	I5.101_3	8
YDR135C_T911	YDR135C	YCF1	T911	T	911	1	20.965620077853156	1.82442105582843e-42	I5	I5.101_3	9
YDR135C_S908	YDR135C	YCF1	S908	S	908	1	20.994324580388824	1.82442105582843e-42	I5	I5.101_3	10
YDR135C_S878	YDR135C	YCF1	S878	S	878	1	16.410624221115995	1.82442105582843e-42	I5	I5.101_3	2
YDR135C_S877	YDR135C	YCF1	S877	S	877	1	16.410624221115995	1.82442105582843e-42	I5	I5.101_3	2
YDR135C_S873	YDR135C	YCF1	S873	S	873	0.959884762763977	15.41691351052589	1.82442105582843e-42	I5	I5.101_3	1
YDR137W_S357	YDR137W	RGP1	S357	S	357	1	15.20845134831295	9.76849071253846e-12	I5	I5.101_3	4
YDR137W_S354	YDR137W	RGP1	S354	S	354	1	15.382076432686237	9.76849071253846e-12	I5	I5.101_3	4
YDR137W_S351	YDR137W	RGP1	S351	S	351	0.99998676776886	15.22253927403904	9.76849071253846e-12	I5	I5.101_3	3
YDR137W_T352	YDR137W	RGP1	T352	T	352	0.94800329208374	12.182269794074948	9.76849071253846e-12	I5	I5.101_3	1
YDR137W_S364	YDR137W	RGP1	S364	S	364	0.99999988079071	16.55044554478665	9.76849071253846e-12	I5	I5.101_3	1
YDR137W_S363	YDR137W	RGP1	S363	S	363	0.99999988079071	16.55044554478665	9.76849071253846e-12	I5	I5.101_3	1
YDR138W_S673	YDR138W	HPR1	S673	S	673	0.973902761936188	12.600134224970637	1.2146630300286e-17	I5	I5.101_3	1
YDR138W_T687	YDR138W	HPR1	T687	T	687	0.998998820781708	8.959323293084495	1.2146630300286e-17	I5	I5.101_3	1
YDR138W_S684	YDR138W	HPR1	S684	S	684	0.998980581760406	8.959323293084495	1.2146630300286e-17	I5	I5.101_3	1
YDR138W_S234	YDR138W	HPR1	S234	S	234	0.999837636947632	12.089310373346107	1.2146630300286e-17	I5	I5.101_3	1
YDR138W_S227	YDR138W	HPR1	S227	S	227	0.995948791503906	12.089310373346107	1.2146630300286e-17	I5	I5.101_3	1
YDR143C_S15	YDR143C	SAN1	S15	S	15	0.851987302303314	14.4584840018176	3.91546206813124e-25	I5	I5.101_3	1
YDR143C_S405	YDR143C	SAN1	S405	S	405	0.999946773052216	14.667062367780549	3.91546206813124e-25	I5	I5.101_3	1
YDR145W_S286	YDR145W	TAF12	S286	S	286	0.843846321105957	15.534943576097504	8.991339613942859e-49	I5	I5.101_3	1
YDR145W_T291	YDR145W	TAF12	T291	T	291	0.943589687347412	13.389838950533024	8.991339613942859e-49	I5	I5.101_3	1
YDR145W_S290	YDR145W	TAF12	S290	S	290	0.852103054523468	13.389838950533024	8.991339613942859e-49	I5	I5.101_3	1
YDR146C_S300	YDR146C	SWI5	S300	S	300	0.999997496604919	16.09184222185377	3.5306424097310095e-36	I5	I5.101_3	2
YDR146C_S278	YDR146C	SWI5	S278	S	278	0.804344832897186	15.596626757381223	3.5306424097310095e-36	I5	I5.101_3	1
YDR146C_S492	YDR146C	SWI5	S492	S	492	1	17.38925304556161	3.5306424097310095e-36	I5	I5.101_3	3
YDR146C_T490	YDR146C	SWI5	T490	T	490	1	16.708896827919492	3.5306424097310095e-36	I5	I5.101_3	2
YDR146C_S488	YDR146C	SWI5	S488	S	488	1	16.39503414596941	3.5306424097310095e-36	I5	I5.101_3	2
YDR146C_S297	YDR146C	SWI5	S297	S	297	0.998900294303894	14.3086723509195	3.5306424097310095e-36	I5	I5.101_3	1
YDR146C_T401	YDR146C	SWI5	T401	T	401	0.999994158744812	15.605951241950253	3.5306424097310095e-36	I5	I5.101_3	1
YDR146C_S397	YDR146C	SWI5	S397	S	397	1	15.605951241950253	3.5306424097310095e-36	I5	I5.101_3	1
YDR146C_T378	YDR146C	SWI5	T378	T	378	0.919916868209839	8.724704365450402	3.5306424097310095e-36	I5	I5.101_3	1
YDR146C_S376	YDR146C	SWI5	S376	S	376	0.919916868209839	8.724704365450402	3.5306424097310095e-36	I5	I5.101_3	1
YDR146C_T339	YDR146C	SWI5	T339	T	339	0.999999225139618	12.69992054472825	3.5306424097310095e-36	I5	I5.101_3	1
YDR146C_S335	YDR146C	SWI5	S335	S	335	0.992447912693024	12.69992054472825	3.5306424097310095e-36	I5	I5.101_3	1
YDR150W_T2166	YDR150W	NUM1	T2166	T	2166	0.99956303834915206	16.352533667321314	8.630542454410189e-30	I5	I5.101_3	1
YDR150W_S2165	YDR150W	NUM1	S2165	S	2165	0.999750316143036	16.352533667321314	8.630542454410189e-30	I5	I5.101_3	1
YDR150W_S2164	YDR150W	NUM1	S2164	S	2164	0.968331634998322	16.352533667321314	8.630542454410189e-30	I5	I5.101_3	1
YDR150W_S2221	YDR150W	NUM1	S2221	S	2221	1	18.313289157822116	8.630542454410189e-30	I5	I5.101_3	7
YDR150W_S2220	YDR150W	NUM1	S2220	S	2220	1	18.313289157822116	8.630542454410189e-30	I5	I5.101_3	7
YDR150W_S2217	YDR150W	NUM1	S2217	S	2217	1	17.819090376009157	8.630542454410189e-30	I5	I5.101_3	3
YDR150W_S51	YDR150W	NUM1	S51	S	51	1	14.055263897656411	8.630542454410189e-30	I5	I5.101_3	1
YDR150W_S2474	YDR150W	NUM1	S2474	S	2474	0.999995231628418	13.294968541824908	8.630542454410189e-30	I5	I5.101_3	2
YDR150W_T2469	YDR150W	NUM1	T2469	T	2469	0.995830655097961	12.77539454977313	8.630542454410189e-30	I5	I5.101_3	1
YDR150W_S2468	YDR150W	NUM1	S2468	S	2468	0.999998390674591	13.978804234152296	8.630542454410189e-30	I5	I5.101_3	3
YDR150W_S2471	YDR150W	NUM1	S2471	S	2471	0.998431086540222	13.500029369754175	8.630542454410189e-30	I5	I5.101_3	2
YDR150W_T2467	YDR150W	NUM1	T2467	T	2467	0.999961674213409	9.199909743743389	8.630542454410189e-30	I5	I5.101_3	1
YDR150W_S2545	YDR150W	NUM1	S2545	S	2545	1	13.107034578615153	8.630542454410189e-30	I5	I5.101_3	1
YDR150W_S2542	YDR150W	NUM1	S2542	S	2542	1	13.107034578615153	8.630542454410189e-30	I5	I5.101_3	1
YDR150W_S62	YDR150W	NUM1	S62	S	62	0.999995946884155	12.173245388725409	8.630542454410189e-30	I5	I5.101_3	1
YDR150W_S64	YDR150W	NUM1	S64	S	64	0.977276504039764	12.173245388725409	8.630542454410189e-30	I5	I5.101_3	1
YDR150W_S2516	YDR150W	NUM1	S2516	S	2516	0.999999046325684	13.46385477599606	8.630542454410189e-30	I5	I5.101_3	2
YDR150W_S2519	YDR150W	NUM1	S2519	S	2519	0.999922096729279	10.951120408298484	8.630542454410189e-30	I5	I5.101_3	1
YDR150W_S2529	YDR150W	NUM1	S2529	S	2529	0.964372396469116	11.247547635267686	8.630542454410189e-30	I5	I5.101_3	1
YDR150W_S2528	YDR150W	NUM1	S2528	S	2528	0.981809854507446	11.247547635267686	8.630542454410189e-30	I5	I5.101_3	1
YDR153C_S324	YDR153C	ENT5	S324	S	324	1	19.13813389092004	3.40256141746448e-46	I5	I5.101_3	2
YDR153C_S322	YDR153C	ENT5	S322	S	322	1	17.947491581722616	3.40256141746448e-46	I5	I5.101_3	1
YDR153C_S336	YDR153C	ENT5	S336	S	336	0.932610213756561	16.22276624840853	3.40256141746448e-46	I5	I5.101_3	1
YDR153C_S339	YDR153C	ENT5	S339	S	339	0.885309934616089	16.22276624840853	3.40256141746448e-46	I5	I5.101_3	1
YDR158W_S318	YDR158W	HOM2	S318	S	318	0.999986052513123	15.39985768689048	2.7355710127528197e-22	I5	I5.101_3	2
YDR158W_S323	YDR158W	HOM2	S323	S	323	0.998937726020813	12.004525658489014	2.7355710127528197e-22	I5	I5.101_3	1
YDR158W_S244	YDR158W	HOM2	S244	S	244	1	23.246664165561917	2.7355710127528197e-22	I5	I5.101_3	1
YDR160W_S174	YDR160W	SSY1	S174	S	174	0.999993324279785	15.1946225325758	9.5467329416526e-4	I5	I5.101_3	1
YDR162C_S91	YDR162C	NBP2	S91	S	91	0.789506733417511	17.064697982507237	3.482644671474e-31	I5	I5.101_3	1
YDR162C_S88	YDR162C	NBP2	S88	S	88	0.999996900558472	17.064697982507237	3.482644671474e-31	I5	I5.101_3	1
YDR162C_Y109	YDR162C	NBP2	Y109	Y	109	0.999361157417297	10.14177075217172	3.482644671474e-31	I5	I5.101_3	1
YDR164C_S691	YDR164C	SEC1	S691	S	691	0.989256978034973	8.926274140544155	4.147115786497e-4	I5	I5.101_3	1
YDR164C_S690	YDR164C	SEC1	S690	S	690	0.787698328495026	8.926274140544155	4.147115786497e-4	I5	I5.101_3	1
YDR165W_S67	YDR165W	TRM82	S67	S	67	1	12.7167178031604	1.98181152709373e-5	I5	I5.101_3	2
YDR165W_S54	YDR165W	TRM82	S54	S	54	1	18.00888086005702	1.98181152709373e-5	I5	I5.101_3	1
YDR165W_S45	YDR165W	TRM82	S45	S	45	1	18.00888086005702	1.98181152709373e-5	I5	I5.101_3	1
YDR168W_S17	YDR168W	CDC37	S17	S	17	1	20.752677287439237	3.873110178185809e-28	I5	I5.101_3	7
YDR168W_S14	YDR168W	CDC37	S14	S	14	1	20.752677287439237	3.873110178185809e-28	I5	I5.101_3	7
YDR169C_S235	YDR169C	STB3	S235	S	235	0.999991893768311	14.630361875530827	9.666415337709108e-30	I5	I5.101_3	3
YDR169C_S341	YDR169C	STB3	S341	S	341	0.999796032905579	15.714926132058842	9.666415337709108e-30	I5	I5.101_3	2
YDR169C_S337	YDR169C	STB3	S337	S	337	1	15.786849594995774	9.666415337709108e-30	I5	I5.101_3	3
YDR169C_T336	YDR169C	STB3	T336	T	336	0.991162180900574	11.424878883721806	9.666415337709108e-30	I5	I5.101_3	1
YDR169C_T334	YDR169C	STB3	T334	T	334	0.993153035640717	11.424878883721806	9.666415337709108e-30	I5	I5.101_3	1
YDR169C_S348	YDR169C	STB3	S348	S	348	0.999917685985565	11.924303529329338	9.666415337709108e-30	I5	I5.101_3	1
YDR169C_S345	YDR169C	STB3	S345	S	345	0.999917685985565	11.924303529329338	9.666415337709108e-30	I5	I5.101_3	1
YDR169C_S234	YDR169C	STB3	S234	S	234	0.990752995014191	12.978000190461218	9.666415337709108e-30	I5	I5.101_3	2
YDR169C_S146	YDR169C	STB3	S146	S	146	0.999814569950104	11.90325474190928	9.666415337709108e-30	I5	I5.101_3	2
YDR170C_S810	YDR170C	SEC7	S810	S	810	0.999999761581421	20.736403346881488	7.28470983761939e-111	I5	I5.101_3	4
YDR170C_S809	YDR170C	SEC7	S809	S	809	0.999999940395355	20.736403346881488	7.28470983761939e-111	I5	I5.101_3	4
YDR170C_S807	YDR170C	SEC7	S807	S	807	0.999974548816681	18.81915662911215	7.28470983761939e-111	I5	I5.101_3	1
YDR170C_Y800	YDR170C	SEC7	Y800	Y	800	0.997658371925354	18.499545776054667	7.28470983761939e-111	I5	I5.101_3	1
YDR170C_S6	YDR170C	SEC7	S6	S	6	1	16.263808438712097	7.28470983761939e-111	I5	I5.101_3	3
YDR170C_S2	YDR170C	SEC7	S2	S	2	1	16.39515413381158	7.28470983761939e-111	I5	I5.101_3	4
YDR170C_S1224	YDR170C	SEC7	S1224	S	1224	0.997487664222717	16.503218069287	7.28470983761939e-111	I5	I5.101_3	2
YDR170C_S1220	YDR170C	SEC7	S1220	S	1220	1	17.059670825697534	7.28470983761939e-111	I5	I5.101_3	3
YDR170C_S1223	YDR170C	SEC7	S1223	S	1223	0.999969065189362	16.179300839300872	7.28470983761939e-111	I5	I5.101_3	2
YDR170C_S1226	YDR170C	SEC7	S1226	S	1226	0.99392157793045	15.653756007241082	7.28470983761939e-111	I5	I5.101_3	2
YDR170C_S215	YDR170C	SEC7	S215	S	215	0.987121999263763	16.17901002590151	7.28470983761939e-111	I5	I5.101_3	2
YDR170C_S212	YDR170C	SEC7	S212	S	212	0.999994218349457	16.17901002590151	7.28470983761939e-111	I5	I5.101_3	2
YDR170C_T220	YDR170C	SEC7	T220	T	220	0.96953821182251	11.410877317854505	7.28470983761939e-111	I5	I5.101_3	1
YDR170C_S218	YDR170C	SEC7	S218	S	218	0.981947183609009	11.410877317854505	7.28470983761939e-111	I5	I5.101_3	1
YDR170C_S780	YDR170C	SEC7	S780	S	780	0.99622905254364	16.56393067769936	7.28470983761939e-111	I5	I5.101_3	1
YDR170C_S779	YDR170C	SEC7	S779	S	779	0.92860472202301	11.868127933763256	7.28470983761939e-111	I5	I5.101_3	1
YDR170C_S18	YDR170C	SEC7	S18	S	18	0.984274804592133	14.712252658383834	7.28470983761939e-111	I5	I5.101_3	1
YDR170C_S777	YDR170C	SEC7	S777	S	777	0.99999988079071	11.868127933763256	7.28470983761939e-111	I5	I5.101_3	1
YDR170C_S437	YDR170C	SEC7	S437	S	437	0.999800145626068	12.10801773228958	7.28470983761939e-111	I5	I5.101_3	1
YDR170C_S434	YDR170C	SEC7	S434	S	434	0.971842467784882	12.10801773228958	7.28470983761939e-111	I5	I5.101_3	1
YDR170C_T1059	YDR170C	SEC7	T1059	T	1059	1	11.916025105889382	7.28470983761939e-111	I5	I5.101_3	1
YDR170C_S1057	YDR170C	SEC7	S1057	S	1057	1	11.916025105889382	7.28470983761939e-111	I5	I5.101_3	1
YDR170C_S1056	YDR170C	SEC7	S1056	S	1056	1	11.916025105889382	7.28470983761939e-111	I5	I5.101_3	1
YDR171W_S215	YDR171W	HSP42	S215	S	215	1	19.55468773061953	1.24898453414265e-58	I5	I5.101_3	7
YDR171W_S214	YDR171W	HSP42	S214	S	214	1	19.516954165666792	1.24898453414265e-58	I5	I5.101_3	5
YDR171W_S223	YDR171W	HSP42	S223	S	223	1	15.17747018758752	1.24898453414265e-58	I5	I5.101_3	4
YDR171W_S213	YDR171W	HSP42	S213	S	213	1	13.286439317651991	1.24898453414265e-58	I5	I5.101_3	1
YDR172W_S4	YDR172W	SUP35	S4	S	4	0.87309193611145	15.766654539277235	2.66670304453502e-23	I5	I5.101_3	2
YDR173C_S322	YDR173C	ARG82	S322	S	322	0.897303819656372	15.719713764476516	7.88872923786573e-22	I5	I5.101_3	1
YDR173C_S103	YDR173C	ARG82	S103	S	103	0.983404159545898	14.2354027133841	7.88872923786573e-22	I5	I5.101_3	1
YDR173C_S97	YDR173C	ARG82	S97	S	97	0.925528407096863	14.2354027133841	7.88872923786573e-22	I5	I5.101_3	1
YDR173C_S95	YDR173C	ARG82	S95	S	95	0.983404159545898	14.2354027133841	7.88872923786573e-22	I5	I5.101_3	1
YDR176W_S461	YDR176W	NGG1	S461	S	461	0.999083340167999	12.87078000043183	1.12063817804419e-9	I5	I5.101_3	1
YDR176W_T464	YDR176W	NGG1	T464	T	464	0.975446581840515	12.87078000043183	1.12063817804419e-9	I5	I5.101_3	1
YDR176W_T233	YDR176W	NGG1	T233	T	233	1	11.453907440101602	1.12063817804419e-9	I5	I5.101_3	1
YDR176W_S231	YDR176W	NGG1	S231	S	231	1	11.453907440101602	1.12063817804419e-9	I5	I5.101_3	1
YDR176W_S226	YDR176W	NGG1	S226	S	226	1	11.453907440101602	1.12063817804419e-9	I5	I5.101_3	1
YDR183W_S226	YDR183W	PLP1	S226	S	226	1	17.985961250877846	3.80474955526905e-22	I5	I5.101_3	4
YDR183W_S224	YDR183W	PLP1	S224	S	224	1	17.987381232703164	3.80474955526905e-22	I5	I5.101_3	5
YDR183W_T217	YDR183W	PLP1	T217	T	217	0.98982572555542	12.706709392842118	3.80474955526905e-22	I5	I5.101_3	1
YDR183W_S216	YDR183W	PLP1	S216	S	216	0.987276554107666	12.706709392842118	3.80474955526905e-22	I5	I5.101_3	1
YDR183W_S222	YDR183W	PLP1	S222	S	222	1	17.47560521354059	3.80474955526905e-22	I5	I5.101_3	3
YDR186C_S692	YDR186C	SND1	S692	S	692	1	15.323500688681891	8.58627483679038e-46	I5	I5.101_3	1
YDR186C_S559	YDR186C	SND1	S559	S	559	0.999408364295959	17.83732420927171	8.58627483679038e-46	I5	I5.101_3	1
YDR186C_S569	YDR186C	SND1	S569	S	569	0.988801717758179	8.797556583911746	8.58627483679038e-46	I5	I5.101_3	1
YDR186C_S564	YDR186C	SND1	S564	S	564	0.884483277797699	13.338277988443568	8.58627483679038e-46	I5	I5.101_3	1
YDR186C_S568	YDR186C	SND1	S568	S	568	0.930219352245331	8.797556583911746	8.58627483679038e-46	I5	I5.101_3	1
YDR186C_S311	YDR186C	SND1	S311	S	311	0.99999862909317	14.8225292266683	8.58627483679038e-46	I5	I5.101_3	2
YDR186C_S310	YDR186C	SND1	S310	S	310	0.999832212924957	14.8225292266683	8.58627483679038e-46	I5	I5.101_3	2
YDR186C_S515	YDR186C	SND1	S515	S	515	0.981672286987305	15.37966206338407	8.58627483679038e-46	I5	I5.101_3	1
YDR186C_T605	YDR186C	SND1	T605	T	605	1	13.03034649793541	8.58627483679038e-46	I5	I5.101_3	2
YDR186C_S602	YDR186C	SND1	S602	S	602	1	13.455002847804394	8.58627483679038e-46	I5	I5.101_3	3
YDR186C_S603	YDR186C	SND1	S603	S	603	1	11.483480619738922	8.58627483679038e-46	I5	I5.101_3	1
YDR186C_S392	YDR186C	SND1	S392	S	392	0.999767780303955	13.2638439608759	8.58627483679038e-46	I5	I5.101_3	1
YDR186C_S684	YDR186C	SND1	S684	S	684	0.99956214427948	14.30816920125814	8.58627483679038e-46	I5	I5.101_3	1
YDR186C_S674	YDR186C	SND1	S674	S	674	1	14.30816920125814	8.58627483679038e-46	I5	I5.101_3	1
YDR192C_S137	YDR192C	NUP42	S137	S	137	0.855190336704254	13.973727758241608	6.783792161840138e-44	I5	I5.101_3	1
YDR207C_S150	YDR207C	UME6	S150	S	150	1	18.153214371052343	2.41721772831331e-36	I5	I5.101_3	3
YDR207C_S141	YDR207C	UME6	S141	S	141	1	18.267035337324824	2.41721772831331e-36	I5	I5.101_3	4
YDR207C_S155	YDR207C	UME6	S155	S	155	0.974410831928253	11.86108700389397	2.41721772831331e-36	I5	I5.101_3	1
YDR207C_S107	YDR207C	UME6	S107	S	107	0.997821748256683	16.608743194571	2.41721772831331e-36	I5	I5.101_3	1
YDR207C_T103	YDR207C	UME6	T103	T	103	0.999725580215454	16.790216474075745	2.41721772831331e-36	I5	I5.101_3	2
YDR207C_T99	YDR207C	UME6	T99	T	99	1	16.790216474075745	2.41721772831331e-36	I5	I5.101_3	2
YDR207C_Y535	YDR207C	UME6	Y535	Y	535	0.999726831912994	11.270763141906956	2.41721772831331e-36	I5	I5.101_3	1
YDR207C_S533	YDR207C	UME6	S533	S	533	0.960171520709991	11.270763141906956	2.41721772831331e-36	I5	I5.101_3	1
YDR207C_S532	YDR207C	UME6	S532	S	532	0.996883869171143	11.270763141906956	2.41721772831331e-36	I5	I5.101_3	1
YDR207C_S280	YDR207C	UME6	S280	S	280	0.999995827674866	11.4864163185024	2.41721772831331e-36	I5	I5.101_3	1
YDR208W_S341	YDR208W	MSS4	S341	S	341	0.989860236644745	11.514102629531443	1.2248057853041198e-19	I5	I5.101_3	1
YDR208W_S661	YDR208W	MSS4	S661	S	661	1	16.280793265808565	1.2248057853041198e-19	I5	I5.101_3	1
YDR208W_T659	YDR208W	MSS4	T659	T	659	1	16.280793265808565	1.2248057853041198e-19	I5	I5.101_3	1
YDR208W_S225	YDR208W	MSS4	S225	S	225	1	18.14271907794564	1.2248057853041198e-19	I5	I5.101_3	3
YDR208W_T222	YDR208W	MSS4	T222	T	222	1	18.14271907794564	1.2248057853041198e-19	I5	I5.101_3	3
YDR208W_S238	YDR208W	MSS4	S238	S	238	0.988127171993256	11.042974758511376	1.2248057853041198e-19	I5	I5.101_3	1
YDR210C-D_S47	YDR210C-D	TY1B-DR3	S47	S	47	0.824476540088654	13.086945116947543	5.23417524664079e-26	I5	I5.101_3	1
YDR210C-D_S23	YDR210C-D	TY1B-DR3	S23	S	23	1	14.59097587470634	5.23417524664079e-26	I5	I5.101_3	1
YDR210C-D_T22	YDR210C-D	TY1B-DR3	T22	T	22	1	14.59097587470634	5.23417524664079e-26	I5	I5.101_3	1
YDR210C-D_S20	YDR210C-D	TY1B-DR3	S20	S	20	1	15.98241245400801	5.23417524664079e-26	I5	I5.101_3	3
YDR210C-D_Y9	YDR210C-D	TY1B-DR3	Y9	Y	9	1	19.426296856097277	5.23417524664079e-26	I5	I5.101_3	6
YDR210C-D_S3	YDR210C-D	TY1B-DR3	S3	S	3	0.999596893787384	12.428793963133034	5.23417524664079e-26	I5	I5.101_3	1
YDR210C-D_S7	YDR210C-D	TY1B-DR3	S7	S	7	0.999590635299683	12.428793963133034	5.23417524664079e-26	I5	I5.101_3	1
YDR210C-D_S16	YDR210C-D	TY1B-DR3	S16	S	16	1	17.287322788100557	5.23417524664079e-26	I5	I5.101_3	4
YDR210C-D_S13	YDR210C-D	TY1B-DR3	S13	S	13	1	12.12021276441787	5.23417524664079e-26	I5	I5.101_3	1
YDR210C-D_T412	YDR210C-D	TY1B-DR3	T412	T	412	0.999619483947754	13.90837141064284	5.23417524664079e-26	I5	I5.101_3	1
YDR210C-D_S409	YDR210C-D	TY1B-DR3	S409	S	409	0.999973177909851	13.90837141064284	5.23417524664079e-26	I5	I5.101_3	1
YDR210W-B_Y18	YDR210W-B	TY2B-DR2	Y18	Y	18	1	17.86513917012267	1.29601393436414e-26	I5	I5.101_3	7
YDR210W-B_S12	YDR210W-B	TY2B-DR2	S12	S	12	1	17.63045450795295	1.29601393436414e-26	I5	I5.101_3	4
YDR210W-B_S16	YDR210W-B	TY2B-DR2	S16	S	16	0.99999988079071	16.370786228711122	1.29601393436414e-26	I5	I5.101_3	1
YDR210W-B_S3	YDR210W-B	TY2B-DR2	S3	S	3	0.999999046325684	16.59198880214379	1.29601393436414e-26	I5	I5.101_3	2
YDR211W_S513	YDR211W	GCD6	S513	S	513	0.999074399471283	19.394324826000535	1.13288143528468e-53	I5	I5.101_3	2
YDR211W_S510	YDR211W	GCD6	S510	S	510	1	19.487279750521196	1.13288143528468e-53	I5	I5.101_3	4
YDR211W_S507	YDR211W	GCD6	S507	S	507	1	19.487279750521196	1.13288143528468e-53	I5	I5.101_3	4
YDR211W_S538	YDR211W	GCD6	S538	S	538	1	17.504631030617677	1.13288143528468e-53	I5	I5.101_3	3
YDR211W_S525	YDR211W	GCD6	S525	S	525	0.999479532241821	17.4596061904085	1.13288143528468e-53	I5	I5.101_3	4
YDR211W_Y530	YDR211W	GCD6	Y530	Y	530	1	17.237056071874846	1.13288143528468e-53	I5	I5.101_3	5
YDR211W_T531	YDR211W	GCD6	T531	T	531	0.999997794628143	16.22213517429808	1.13288143528468e-53	I5	I5.101_3	3
YDR211W_S528	YDR211W	GCD6	S528	S	528	0.999994874000549	16.182681193591307	1.13288143528468e-53	I5	I5.101_3	3
YDR211W_S481	YDR211W	GCD6	S481	S	481	1	17.93943356967071	1.13288143528468e-53	I5	I5.101_3	2
YDR211W_S478	YDR211W	GCD6	S478	S	478	1	17.93943356967071	1.13288143528468e-53	I5	I5.101_3	2
YDR211W_S486	YDR211W	GCD6	S486	S	486	0.992612540721893	15.416637934125822	1.13288143528468e-53	I5	I5.101_3	1
YDR211W_S709	YDR211W	GCD6	S709	S	709	1	16.47400734528961	1.13288143528468e-53	I5	I5.101_3	1
YDR211W_S708	YDR211W	GCD6	S708	S	708	1	16.75224846825491	1.13288143528468e-53	I5	I5.101_3	2
YDR211W_S707	YDR211W	GCD6	S707	S	707	1	16.75224846825491	1.13288143528468e-53	I5	I5.101_3	2
YDR212W_S2	YDR212W	TCP1	S2	S	2	0.999847948551178	12.29344801395941	1.78887095239527e-14	I5	I5.101_3	1
YDR213W_S585	YDR213W	UPC2	S585	S	585	0.900167942047119	20.82114141797479	1.6000444526477e-19	I5	I5.101_3	1
YDR213W_S584	YDR213W	UPC2	S584	S	584	0.899536788463593	20.82114141797479	1.6000444526477e-19	I5	I5.101_3	1
YDR213W_T522	YDR213W	UPC2	T522	T	522	0.963802397251129	14.05647723404535	1.6000444526477e-19	I5	I5.101_3	2
YDR213W_S521	YDR213W	UPC2	S521	S	521	0.952525734901428	11.003694511868384	1.6000444526477e-19	I5	I5.101_3	1
YDR213W_S524	YDR213W	UPC2	S524	S	524	0.978410124778748	13.87121731610585	1.6000444526477e-19	I5	I5.101_3	1
YDR216W_S212	YDR216W	ADR1	S212	S	212	1	10.434593360281632	1.3732008284595e-29	I5	I5.101_3	1
YDR216W_S183	YDR216W	ADR1	S183	S	183	0.999980926513672	16.79005600553635	1.3732008284595e-29	I5	I5.101_3	1
YDR216W_S180	YDR216W	ADR1	S180	S	180	0.999919176101685	16.79005600553635	1.3732008284595e-29	I5	I5.101_3	1
YDR216W_S304	YDR216W	ADR1	S304	S	304	0.999226450920105	13.59158166656635	1.3732008284595e-29	I5	I5.101_3	1
YDR216W_S301	YDR216W	ADR1	S301	S	301	0.988814830780029	13.59158166656635	1.3732008284595e-29	I5	I5.101_3	1
YDR216W_T370	YDR216W	ADR1	T370	T	370	0.982270658016205	12.327464974675904	1.3732008284595e-29	I5	I5.101_3	1
YDR216W_S371	YDR216W	ADR1	S371	S	371	0.949280261993408	12.327464974675904	1.3732008284595e-29	I5	I5.101_3	1
YDR217C_S11	YDR217C	RAD9	S11	S	11	0.999985754489899	15.280419900254458	1.94273018580709e-40	I5	I5.101_3	3
YDR217C_S10	YDR217C	RAD9	S10	S	10	0.999987185001373	15.136824052619804	1.94273018580709e-40	I5	I5.101_3	2
YDR217C_S2	YDR217C	RAD9	S2	S	2	1	14.090091005866718	1.94273018580709e-40	I5	I5.101_3	1
YDR217C_T474	YDR217C	RAD9	T474	T	474	0.999901831150055	14.45469385592745	1.94273018580709e-40	I5	I5.101_3	1
YDR217C_S462	YDR217C	RAD9	S462	S	462	1	14.45469385592745	1.94273018580709e-40	I5	I5.101_3	1
YDR217C_T722	YDR217C	RAD9	T722	T	722	0.98422235250473	9.77712142696127	1.94273018580709e-40	I5	I5.101_3	1
YDR217C_S720	YDR217C	RAD9	S720	S	720	0.925311684608459	11.401625611671053	1.94273018580709e-40	I5	I5.101_3	2
YDR217C_T719	YDR217C	RAD9	T719	T	719	0.770680665969849	10.836034829278102	1.94273018580709e-40	I5	I5.101_3	1
YDR217C_S1133	YDR217C	RAD9	S1133	S	1133	0.987072288990021	11.192023420991116	1.94273018580709e-40	I5	I5.101_3	1
YDR217C_S1136	YDR217C	RAD9	S1136	S	1136	0.987072288990021	11.192023420991116	1.94273018580709e-40	I5	I5.101_3	1
YDR217C_S315	YDR217C	RAD9	S315	S	315	1	9.976010425898846	1.94273018580709e-40	I5	I5.101_3	1
YDR217C_S312	YDR217C	RAD9	S312	S	312	1	9.976010425898846	1.94273018580709e-40	I5	I5.101_3	1
YDR217C_S254	YDR217C	RAD9	S254	S	254	0.979425489902496	12.911927013874406	1.94273018580709e-40	I5	I5.101_3	1
YDR217C_S253	YDR217C	RAD9	S253	S	253	0.95167863368988	12.911927013874406	1.94273018580709e-40	I5	I5.101_3	1
YDR217C_S56	YDR217C	RAD9	S56	S	56	1	13.330598236752712	1.94273018580709e-40	I5	I5.101_3	1
YDR217C_T218	YDR217C	RAD9	T218	T	218	0.999999940395355	13.340287529648656	1.94273018580709e-40	I5	I5.101_3	1
YDR217C_S205	YDR217C	RAD9	S205	S	205	0.999539196491241	13.340287529648656	1.94273018580709e-40	I5	I5.101_3	1
YDR217C_S551	YDR217C	RAD9	S551	S	551	1	11.420372667139812	1.94273018580709e-40	I5	I5.101_3	1
YDR217C_S550	YDR217C	RAD9	S550	S	550	1	11.420372667139812	1.94273018580709e-40	I5	I5.101_3	1
YDR217C_S937	YDR217C	RAD9	S937	S	937	1	8.174874167807113	1.94273018580709e-40	I5	I5.101_3	1
YDR217C_T933	YDR217C	RAD9	T933	T	933	1	8.174874167807113	1.94273018580709e-40	I5	I5.101_3	1
YDR217C_S530	YDR217C	RAD9	S530	S	530	0.946446776390076	12.29372610273041	1.94273018580709e-40	I5	I5.101_3	1
YDR217C_T525	YDR217C	RAD9	T525	T	525	0.891861498355865	12.29372610273041	1.94273018580709e-40	I5	I5.101_3	1
YDR217C_T705	YDR217C	RAD9	T705	T	705	0.995164096355438	10.568102673444928	1.94273018580709e-40	I5	I5.101_3	1
YDR219C_S238	YDR219C	MFB1	S238	S	238	0.975971579551697	12.68636644952915	2.03398520780316e-21	I5	I5.101_3	1
YDR225W_S129	YDR225W	HTA1	S129	S	129	1	16.40211128523697	1.67817305918578e-48	I5	I5.101_3	2
YDR226W_T112	YDR226W	ADK1	T112	T	112	1	9.936346234441032	7.42827591598798e-13	I5	I5.101_3	1
YDR227W_T39	YDR227W	SIR4	T39	T	39	1	9.063306777876235	4.40829736187546e-20	I5	I5.101_3	1
YDR229W_S15	YDR229W	IVY1	S15	S	15	1	18.184669413762663	3.4842398359319195e-31	I5	I5.101_3	5
YDR229W_S12	YDR229W	IVY1	S12	S	12	1	17.26317269260894	3.4842398359319195e-31	I5	I5.101_3	5
YDR229W_S14	YDR229W	IVY1	S14	S	14	0.907746553421021	17.235770174233885	3.4842398359319195e-31	I5	I5.101_3	1
YDR229W_S85	YDR229W	IVY1	S85	S	85	0.999991595745087	15.84265404762173	3.4842398359319195e-31	I5	I5.101_3	1
YDR229W_S84	YDR229W	IVY1	S84	S	84	0.999999940395355	15.84265404762173	3.4842398359319195e-31	I5	I5.101_3	1
YDR229W_S88	YDR229W	IVY1	S88	S	88	0.999998986721039	16.33768034366244	3.4842398359319195e-31	I5	I5.101_3	1
YDR229W_T87	YDR229W	IVY1	T87	T	87	0.999982297420502	16.33768034366244	3.4842398359319195e-31	I5	I5.101_3	1
YDR229W_T92	YDR229W	IVY1	T92	T	92	0.967997133731842	11.294523270255263	3.4842398359319195e-31	I5	I5.101_3	1
YDR229W_S91	YDR229W	IVY1	S91	S	91	0.9819056391716	11.294523270255263	3.4842398359319195e-31	I5	I5.101_3	1
YDR229W_S440	YDR229W	IVY1	S440	S	440	0.955446541309357	20.002380484684537	3.4842398359319195e-31	I5	I5.101_3	1
YDR233C_T219	YDR233C	RTN1	T219	T	219	0.803753733634949	11.468892564273702	2.06712906338966e-34	I5	I5.101_3	1
YDR233C_S2	YDR233C	RTN1	S2	S	2	0.998659253120422	11.3471611989568	2.06712906338966e-34	I5	I5.101_3	1
YDR238C_Y380	YDR238C	SEC26	Y380	Y	380	1	9.187722435090452	0.00201340232017048	I5	I5.101_3	1
YDR238C_T368	YDR238C	SEC26	T368	T	368	1	9.187722435090452	0.00201340232017048	I5	I5.101_3	1
YDR238C_T367	YDR238C	SEC26	T367	T	367	1	9.187722435090452	0.00201340232017048	I5	I5.101_3	1
YDR239C_S784	YDR239C	YDR239C	S784	S	784	1	14.857053365822148	2.2268811005437e-33	I5	I5.101_3	2
YDR239C_S260	YDR239C	YDR239C	S260	S	260	0.999818623065948	15.012259762526178	2.2268811005437e-33	I5	I5.101_3	2
YDR239C_S257	YDR239C	YDR239C	S257	S	257	0.803553342819214	10.964138919875923	2.2268811005437e-33	I5	I5.101_3	1
YDR239C_S254	YDR239C	YDR239C	S254	S	254	0.999458014965057	14.922302068637872	2.2268811005437e-33	I5	I5.101_3	1
YDR239C_Y261	YDR239C	YDR239C	Y261	Y	261	0.992154717445374	10.964138919875923	2.2268811005437e-33	I5	I5.101_3	1
YDR239C_S258	YDR239C	YDR239C	S258	S	258	0.803553342819214	10.964138919875923	2.2268811005437e-33	I5	I5.101_3	1
YDR239C_S364	YDR239C	YDR239C	S364	S	364	1	15.610507008341784	2.2268811005437e-33	I5	I5.101_3	1
YDR239C_S363	YDR239C	YDR239C	S363	S	363	1	15.610507008341784	2.2268811005437e-33	I5	I5.101_3	1
YDR239C_S361	YDR239C	YDR239C	S361	S	361	1	15.610507008341784	2.2268811005437e-33	I5	I5.101_3	1
YDR239C_S390	YDR239C	YDR239C	S390	S	390	0.985185921192169	14.522934796637813	2.2268811005437e-33	I5	I5.101_3	1
YDR239C_Y388	YDR239C	YDR239C	Y388	Y	388	0.999986886978149	14.522934796637813	2.2268811005437e-33	I5	I5.101_3	1
YDR239C_S395	YDR239C	YDR239C	S395	S	395	0.999999165534973	14.332834789802858	2.2268811005437e-33	I5	I5.101_3	1
YDR239C_S394	YDR239C	YDR239C	S394	S	394	0.99999737739563	14.332834789802858	2.2268811005437e-33	I5	I5.101_3	1
YDR239C_S63	YDR239C	YDR239C	S63	S	63	0.999998092651367	12.499907865948868	2.2268811005437e-33	I5	I5.101_3	1
YDR239C_T762	YDR239C	YDR239C	T762	T	762	0.890008687973022	13.60830979049612	2.2268811005437e-33	I5	I5.101_3	1
YDR239C_T761	YDR239C	YDR239C	T761	T	761	0.997261345386505	13.60830979049612	2.2268811005437e-33	I5	I5.101_3	1
YDR239C_S758	YDR239C	YDR239C	S758	S	758	0.999947071075439	13.60830979049612	2.2268811005437e-33	I5	I5.101_3	1
YDR239C_S74	YDR239C	YDR239C	S74	S	74	1	14.597932272762613	2.2268811005437e-33	I5	I5.101_3	1
YDR239C_S348	YDR239C	YDR239C	S348	S	348	1	14.981091249349276	2.2268811005437e-33	I5	I5.101_3	2
YDR239C_S345	YDR239C	YDR239C	S345	S	345	1	16.134573218425924	2.2268811005437e-33	I5	I5.101_3	4
YDR239C_S342	YDR239C	YDR239C	S342	S	342	1	16.134573218425924	2.2268811005437e-33	I5	I5.101_3	4
YDR251W_S659	YDR251W	PAM1	S659	S	659	0.999970376491547	13.607187976017224	4.53794973897944e-52	I5	I5.101_3	2
YDR251W_S661	YDR251W	PAM1	S661	S	661	0.999625086784363	12.059281930574832	4.53794973897944e-52	I5	I5.101_3	1
YDR251W_S743	YDR251W	PAM1	S743	S	743	0.756139516830444	14.049117739448254	4.53794973897944e-52	I5	I5.101_3	1
YDR251W_S732	YDR251W	PAM1	S732	S	732	0.942283630371094	11.453724705827018	4.53794973897944e-52	I5	I5.101_3	1
YDR251W_S741	YDR251W	PAM1	S741	S	741	0.786870360374451	11.453724705827018	4.53794973897944e-52	I5	I5.101_3	1
YDR251W_T675	YDR251W	PAM1	T675	T	675	0.773948669433594	12.796463190055846	4.53794973897944e-52	I5	I5.101_3	1
YDR251W_S565	YDR251W	PAM1	S565	S	565	0.827201783657074	13.718162150552304	4.53794973897944e-52	I5	I5.101_3	1
YDR261W-B_S16	YDR261W-B	TY2B-DR3	S16	S	16	0.999999821186066	17.158554766864402	1.87263754894673e-19	I5	I5.101_3	2
YDR261W-B_S12	YDR261W-B	TY2B-DR3	S12	S	12	1	13.119464907284174	1.87263754894673e-19	I5	I5.101_3	1
YDR261W-B_S20	YDR261W-B	TY2B-DR3	S20	S	20	0.999945461750031	13.119464907284174	1.87263754894673e-19	I5	I5.101_3	1
YDR264C_S57	YDR264C	AKR1	S57	S	57	1	19.80222226649648	5.11763907905647e-31	I5	I5.101_3	3
YDR264C_S51	YDR264C	AKR1	S51	S	51	1	19.916828454889405	5.11763907905647e-31	I5	I5.101_3	5
YDR264C_S45	YDR264C	AKR1	S45	S	45	1	14.311640478559289	5.11763907905647e-31	I5	I5.101_3	2
YDR264C_S42	YDR264C	AKR1	S42	S	42	0.999834835529327	14.311640478559289	5.11763907905647e-31	I5	I5.101_3	2
YDR264C_S33	YDR264C	AKR1	S33	S	33	0.95744389295578	13.026163010981596	5.11763907905647e-31	I5	I5.101_3	1
YDR266C_S53	YDR266C	HEL2	S53	S	53	0.957080841064453	15.237969850699768	5.3183862294429e-40	I5	I5.101_3	1
YDR266C_T57	YDR266C	HEL2	T57	T	57	0.999932110309601	15.237969850699768	5.3183862294429e-40	I5	I5.101_3	1
YDR266C_T51	YDR266C	HEL2	T51	T	51	0.848004400730133	11.868645837699162	5.3183862294429e-40	I5	I5.101_3	1
YDR266C_S557	YDR266C	HEL2	S557	S	557	0.995266258716583	11.773575050996378	5.3183862294429e-40	I5	I5.101_3	1
YDR283C_S572	YDR283C	GCN2	S572	S	572	0.999967277050018	18.438414334310025	1.01374442211676e-49	I5	I5.101_3	3
YDR283C_S569	YDR283C	GCN2	S569	S	569	1	18.438414334310025	1.01374442211676e-49	I5	I5.101_3	3
YDR283C_S761	YDR283C	GCN2	S761	S	761	1	13.304421385180518	1.01374442211676e-49	I5	I5.101_3	1
YDR283C_T1619	YDR283C	GCN2	T1619	T	1619	1	12.48134114481253	1.01374442211676e-49	I5	I5.101_3	1
YDR283C_S1618	YDR283C	GCN2	S1618	S	1618	1	12.48134114481253	1.01374442211676e-49	I5	I5.101_3	1
YDR283C_S1614	YDR283C	GCN2	S1614	S	1614	1	12.48134114481253	1.01374442211676e-49	I5	I5.101_3	1
YDR283C_S1523	YDR283C	GCN2	S1523	S	1523	0.754962265491486	16.222856787530745	1.01374442211676e-49	I5	I5.101_3	1
YDR283C_S1522	YDR283C	GCN2	S1522	S	1522	0.895561814308167	16.222856787530745	1.01374442211676e-49	I5	I5.101_3	1
YDR284C_S285	YDR284C	DPP1	S285	S	285	1	13.754594162850744	3.1584103645837797e-62	I5	I5.101_3	1
YDR289C_Y299	YDR289C	RTT103	Y299	Y	299	0.866214632987976	12.80902763694177	1.00634475743172e-5	I5	I5.101_3	1
YDR292C_S200	YDR292C	SRP101	S200	S	200	0.868471503257751	10.199802471548304	0.0010041965457615	I5	I5.101_3	1
YDR292C_S239	YDR292C	SRP101	S239	S	239	0.999989211559296	12.210717763321195	0.0010041965457615	I5	I5.101_3	1
YDR292C_S238	YDR292C	SRP101	S238	S	238	0.999903678894043	12.210717763321195	0.0010041965457615	I5	I5.101_3	1
YDR293C_S228	YDR293C	SSD1	S228	S	228	0.999998927116394	17.65188648364042	2.0548897298406e-56	I5	I5.101_3	2
YDR293C_S231	YDR293C	SSD1	S231	S	231	0.999999940395355	17.66823844217366	2.0548897298406e-56	I5	I5.101_3	3
YDR293C_T482	YDR293C	SSD1	T482	T	482	0.999131262302399	18.15096827543252	2.0548897298406e-56	I5	I5.101_3	4
YDR293C_S492	YDR293C	SSD1	S492	S	492	0.998158991336823	18.97853472545021	2.0548897298406e-56	I5	I5.101_3	6
YDR293C_S481	YDR293C	SSD1	S481	S	481	0.952300071716309	14.552717533200372	2.0548897298406e-56	I5	I5.101_3	1
YDR293C_S480	YDR293C	SSD1	S480	S	480	0.81445437669754	14.722321014398906	2.0548897298406e-56	I5	I5.101_3	1
YDR293C_S487	YDR293C	SSD1	S487	S	487	0.96381539106369	14.2694953039791	2.0548897298406e-56	I5	I5.101_3	2
YDR293C_S489	YDR293C	SSD1	S489	S	489	0.999999940395355	17.225488960599044	2.0548897298406e-56	I5	I5.101_3	3
YDR293C_Y298	YDR293C	SSD1	Y298	Y	298	0.999281525611877	16.239203233633813	2.0548897298406e-56	I5	I5.101_3	2
YDR293C_S42	YDR293C	SSD1	S42	S	42	1	15.196733586573703	2.0548897298406e-56	I5	I5.101_3	5
YDR293C_S40	YDR293C	SSD1	S40	S	40	1	15.114705244187691	2.0548897298406e-56	I5	I5.101_3	5
YDR293C_T53	YDR293C	SSD1	T53	T	53	0.999999105930328	14.573222963077058	2.0548897298406e-56	I5	I5.101_3	1
YDR293C_S155	YDR293C	SSD1	S155	S	155	1	19.447547737481703	2.0548897298406e-56	I5	I5.101_3	3
YDR293C_S152	YDR293C	SSD1	S152	S	152	1	19.54219297726693	2.0548897298406e-56	I5	I5.101_3	3
YDR293C_S154	YDR293C	SSD1	S154	S	154	0.816142916679382	10.559298323047036	2.0548897298406e-56	I5	I5.101_3	1
YDR293C_S160	YDR293C	SSD1	S160	S	160	0.99993485212326	10.559298323047036	2.0548897298406e-56	I5	I5.101_3	1
YDR293C_S1139	YDR293C	SSD1	S1139	S	1139	1	13.29397550648229	2.0548897298406e-56	I5	I5.101_3	1
YDR293C_T190	YDR293C	SSD1	T190	T	190	0.891220271587372	9.476753267121891	2.0548897298406e-56	I5	I5.101_3	1
YDR293C_T227	YDR293C	SSD1	T227	T	227	0.862022757530212	11.19690769680252	2.0548897298406e-56	I5	I5.101_3	1
YDR293C_S322	YDR293C	SSD1	S322	S	322	0.997287690639496	14.756409066919144	2.0548897298406e-56	I5	I5.101_3	2
YDR293C_S321	YDR293C	SSD1	S321	S	321	0.997735977172852	12.609235264027037	2.0548897298406e-56	I5	I5.101_3	1
YDR293C_S325	YDR293C	SSD1	S325	S	325	0.999659299850464	14.387272230623548	2.0548897298406e-56	I5	I5.101_3	1
YDR293C_S286	YDR293C	SSD1	S286	S	286	1	17.20449603141421	2.0548897298406e-56	I5	I5.101_3	2
YDR293C_T23	YDR293C	SSD1	T23	T	23	1	11.295264645731022	2.0548897298406e-56	I5	I5.101_3	1
YDR293C_T22	YDR293C	SSD1	T22	T	22	1	11.295264645731022	2.0548897298406e-56	I5	I5.101_3	1
YDR299W_Y46	YDR299W	BFR2	Y46	Y	46	0.996612668037415	15.800514812842856	8.27702574271671e-42	I5	I5.101_3	3
YDR299W_S30	YDR299W	BFR2	S30	S	30	0.902959406375885	14.772810881385364	8.27702574271671e-42	I5	I5.101_3	1
YDR299W_S41	YDR299W	BFR2	S41	S	41	1	19.310872666360183	8.27702574271671e-42	I5	I5.101_3	7
YDR299W_S49	YDR299W	BFR2	S49	S	49	0.999999940395355	14.504816583195444	8.27702574271671e-42	I5	I5.101_3	2
YDR299W_S44	YDR299W	BFR2	S44	S	44	1	19.3861280439764	8.27702574271671e-42	I5	I5.101_3	10
YDR299W_S379	YDR299W	BFR2	S379	S	379	1	17.415754051642697	8.27702574271671e-42	I5	I5.101_3	4
YDR299W_S372	YDR299W	BFR2	S372	S	372	1	16.736714305637904	8.27702574271671e-42	I5	I5.101_3	2
YDR299W_S366	YDR299W	BFR2	S366	S	366	1	15.887519460490584	8.27702574271671e-42	I5	I5.101_3	2
YDR309C_S367	YDR309C	GIC2	S367	S	367	1	13.784283014902472	7.21762064511349e-31	I5	I5.101_3	1
YDR309C_S345	YDR309C	GIC2	S345	S	345	0.984115302562714	12.8131512641463	7.21762064511349e-31	I5	I5.101_3	1
YDR309C_S279	YDR309C	GIC2	S279	S	279	0.998438775539398	14.158523788827926	7.21762064511349e-31	I5	I5.101_3	1
YDR309C_S276	YDR309C	GIC2	S276	S	276	0.948898792266846	14.158523788827926	7.21762064511349e-31	I5	I5.101_3	1
YDR309C_S217	YDR309C	GIC2	S217	S	217	0.99999988079071	13.459283374516696	7.21762064511349e-31	I5	I5.101_3	2
YDR309C_S219	YDR309C	GIC2	S219	S	219	0.99999612569809	13.630036084167047	7.21762064511349e-31	I5	I5.101_3	2
YDR309C_T221	YDR309C	GIC2	T221	T	221	0.930552244186401	11.589107735849588	7.21762064511349e-31	I5	I5.101_3	1
YDR309C_S323	YDR309C	GIC2	S323	S	323	0.999929964542389	13.834594117727072	7.21762064511349e-31	I5	I5.101_3	2
YDR309C_T320	YDR309C	GIC2	T320	T	320	1	13.834594117727072	7.21762064511349e-31	I5	I5.101_3	2
YDR309C_S258	YDR309C	GIC2	S258	S	258	1	11.163972441580604	7.21762064511349e-31	I5	I5.101_3	1
YDR309C_S254	YDR309C	GIC2	S254	S	254	1	11.163972441580604	7.21762064511349e-31	I5	I5.101_3	1
YDR310C_S623	YDR310C	SUM1	S623	S	623	0.993248105049133	16.428403532887213	2.5310450288915398e-42	I5	I5.101_3	2
YDR310C_S628	YDR310C	SUM1	S628	S	628	0.999999761581421	15.512621906262169	2.5310450288915398e-42	I5	I5.101_3	1
YDR310C_S379	YDR310C	SUM1	S379	S	379	0.999233365058899	16.017302919036613	2.5310450288915398e-42	I5	I5.101_3	1
YDR310C_S378	YDR310C	SUM1	S378	S	378	0.996728599071503	16.017302919036613	2.5310450288915398e-42	I5	I5.101_3	1
YDR310C_S738	YDR310C	SUM1	S738	S	738	0.999939799308777	14.305275734298966	2.5310450288915398e-42	I5	I5.101_3	1
YDR310C_S616	YDR310C	SUM1	S616	S	616	1	13.5775573441879	2.5310450288915398e-42	I5	I5.101_3	1
YDR310C_S614	YDR310C	SUM1	S614	S	614	0.999524414539337	13.5775573441879	2.5310450288915398e-42	I5	I5.101_3	1
YDR310C_S65	YDR310C	SUM1	S65	S	65	1	14.007279160251883	2.5310450288915398e-42	I5	I5.101_3	1
YDR310C_S62	YDR310C	SUM1	S62	S	62	1	14.007279160251883	2.5310450288915398e-42	I5	I5.101_3	1
YDR320C_S312	YDR320C	SWA2	S312	S	312	0.999982833862305	18.96151582956579	8.1839180749286e-31	I5	I5.101_3	5
YDR320C_S311	YDR320C	SWA2	S311	S	311	0.991388142108917	18.75566880521836	8.1839180749286e-31	I5	I5.101_3	4
YDR320C_S310	YDR320C	SWA2	S310	S	310	0.980057418346405	14.511877035458369	8.1839180749286e-31	I5	I5.101_3	1
YDR320C_S315	YDR320C	SWA2	S315	S	315	0.999968945980072	16.462034120244365	8.1839180749286e-31	I5	I5.101_3	1
YDR320C_T314	YDR320C	SWA2	T314	T	314	0.899746894836426	17.270974946028172	8.1839180749286e-31	I5	I5.101_3	2
YDR320C_S55	YDR320C	SWA2	S55	S	55	0.999999582767487	14.629107975007852	8.1839180749286e-31	I5	I5.101_3	1
YDR320C_S52	YDR320C	SWA2	S52	S	52	1	15.23592696879142	8.1839180749286e-31	I5	I5.101_3	2
YDR320C_S48	YDR320C	SWA2	S48	S	48	0.999996483325958	15.23592696879142	8.1839180749286e-31	I5	I5.101_3	2
YDR326C_S572	YDR326C	YSP2	S572	S	572	1	16.499514118350138	1.7018211778030698e-35	I5	I5.101_3	3
YDR326C_S570	YDR326C	YSP2	S570	S	570	1	16.166963696256964	1.7018211778030698e-35	I5	I5.101_3	2
YDR326C_S411	YDR326C	YSP2	S411	S	411	0.999999523162842	12.416027297550569	1.7018211778030698e-35	I5	I5.101_3	1
YDR326C_S399	YDR326C	YSP2	S399	S	399	0.998080015182495	13.202443295454405	1.7018211778030698e-35	I5	I5.101_3	2
YDR326C_S574	YDR326C	YSP2	S574	S	574	1	13.955302722580068	1.7018211778030698e-35	I5	I5.101_3	1
YDR328C_S4	YDR328C	SKP1	S4	S	4	0.929799914360046	12.607740238890612	4.01234559449518e-6	I5	I5.101_3	1
YDR328C_S49	YDR328C	SKP1	S49	S	49	1	15.133159640464232	4.01234559449518e-6	I5	I5.101_3	4
YDR328C_S45	YDR328C	SKP1	S45	S	45	1	15.713273656138837	4.01234559449518e-6	I5	I5.101_3	3
YDR328C_S47	YDR328C	SKP1	S47	S	47	1	15.88273981797011	4.01234559449518e-6	I5	I5.101_3	4
YDR328C_S51	YDR328C	SKP1	S51	S	51	0.9999960064888	13.793204867795495	4.01234559449518e-6	I5	I5.101_3	2
YDR328C_Y32	YDR328C	SKP1	Y32	Y	32	0.963420391082764	11.270256344173166	4.01234559449518e-6	I5	I5.101_3	1
YDR329C_S118	YDR329C	PEX3	S118	S	118	0.999879896640778	15.160146331320478	4.43629298629027e-16	I5	I5.101_3	3
YDR329C_S115	YDR329C	PEX3	S115	S	115	0.999999940395355	15.114772838304924	4.43629298629027e-16	I5	I5.101_3	2
YDR329C_S112	YDR329C	PEX3	S112	S	112	1	14.12290297299953	4.43629298629027e-16	I5	I5.101_3	1
YDR329C_S119	YDR329C	PEX3	S119	S	119	0.920122861862183	10.146748428143452	4.43629298629027e-16	I5	I5.101_3	1
YDR333C_S160	YDR333C	RQC1	S160	S	160	1	18.079034300374772	2.09216081893259e-22	I5	I5.101_3	2
YDR333C_T158	YDR333C	RQC1	T158	T	158	1	18.079034300374772	2.09216081893259e-22	I5	I5.101_3	2
YDR333C_T58	YDR333C	RQC1	T58	T	58	0.999908328056335	13.486666483904877	2.09216081893259e-22	I5	I5.101_3	1
YDR333C_S57	YDR333C	RQC1	S57	S	57	0.999908328056335	13.486666483904877	2.09216081893259e-22	I5	I5.101_3	1
YDR333C_S54	YDR333C	RQC1	S54	S	54	0.999824106693268	13.486666483904877	2.09216081893259e-22	I5	I5.101_3	1
YDR333C_S119	YDR333C	RQC1	S119	S	119	1	11.840204245728469	2.09216081893259e-22	I5	I5.101_3	1
YDR342C_S31	YDR342C	HXT7	S31	S	31	0.999999761581421	19.45824512562837	8.4586514558943e-30	I5	I5.101_3	4
YDR342C_T29	YDR342C	HXT7	T29	T	29	0.994254648685455	16.014422281378174	8.4586514558943e-30	I5	I5.101_3	1
YDR342C_S28	YDR342C	HXT7	S28	S	28	0.999861478805542	19.45824512562837	8.4586514558943e-30	I5	I5.101_3	4
YDR342C_S25	YDR342C	HXT7	S25	S	25	0.999319493770599	19.521663631879697	8.4586514558943e-30	I5	I5.101_3	7
YDR342C_S21	YDR342C	HXT7	S21	S	21	0.999940633773804	15.551295579319463	8.4586514558943e-30	I5	I5.101_3	4
YDR342C_S23	YDR342C	HXT7	S23	S	23	0.994746327400208	18.391711232300544	8.4586514558943e-30	I5	I5.101_3	3
YDR345C_S26	YDR345C	HXT3	S26	S	26	0.997958242893219	17.435220594477364	6.04967477633627e-49	I5	I5.101_3	2
YDR345C_S23	YDR345C	HXT3	S23	S	23	0.999998867511749	17.435220594477364	6.04967477633627e-49	I5	I5.101_3	2
YDR345C_S17	YDR345C	HXT3	S17	S	17	0.999996364116669	15.306971566287237	6.04967477633627e-49	I5	I5.101_3	1
YDR348C_S64	YDR348C	PAL1	S64	S	64	1	19.909917544995135	6.613856760577808e-48	I5	I5.101_3	3
YDR348C_S61	YDR348C	PAL1	S61	S	61	0.999998331069946	19.9316148426321	6.613856760577808e-48	I5	I5.101_3	4
YDR348C_S60	YDR348C	PAL1	S60	S	60	0.797919929027557	16.82343583865572	6.613856760577808e-48	I5	I5.101_3	2
YDR348C_T59	YDR348C	PAL1	T59	T	59	0.967063963413239	14.29350601320943	6.613856760577808e-48	I5	I5.101_3	1
YDR348C_S391	YDR348C	PAL1	S391	S	391	0.999646008014679	13.395725774206309	6.613856760577808e-48	I5	I5.101_3	1
YDR348C_T57	YDR348C	PAL1	T57	T	57	0.876995205879211	14.29350601320943	6.613856760577808e-48	I5	I5.101_3	1
YDR348C_S96	YDR348C	PAL1	S96	S	96	0.999976336956024	15.387812125104768	6.613856760577808e-48	I5	I5.101_3	1
YDR348C_S94	YDR348C	PAL1	S94	S	94	0.999919652938843	15.387812125104768	6.613856760577808e-48	I5	I5.101_3	1
YDR348C_S307	YDR348C	PAL1	S307	S	307	1	16.594166934736865	6.613856760577808e-48	I5	I5.101_3	2
YDR348C_T304	YDR348C	PAL1	T304	T	304	1	16.594166934736865	6.613856760577808e-48	I5	I5.101_3	2
YDR348C_T436	YDR348C	PAL1	T436	T	436	0.966399967670441	13.3020546145141	6.613856760577808e-48	I5	I5.101_3	1
YDR348C_S121	YDR348C	PAL1	S121	S	121	0.999997854232788	18.219708648166307	6.613856760577808e-48	I5	I5.101_3	3
YDR348C_S114	YDR348C	PAL1	S114	S	114	0.831749856472015	17.123918542610713	6.613856760577808e-48	I5	I5.101_3	1
YDR348C_T116	YDR348C	PAL1	T116	T	116	0.98432844877243	17.201852556656306	6.613856760577808e-48	I5	I5.101_3	1
YDR348C_S49	YDR348C	PAL1	S49	S	49	0.999931633472443	17.809043064228504	6.613856760577808e-48	I5	I5.101_3	1
YDR348C_T47	YDR348C	PAL1	T47	T	47	0.999931633472443	14.61716196008625	6.613856760577808e-48	I5	I5.101_3	1
YDR348C_S45	YDR348C	PAL1	S45	S	45	1	17.958865568220848	6.613856760577808e-48	I5	I5.101_3	2
YDR351W_S474	YDR351W	SBE2	S474	S	474	1	15.492572899941411	9.24752896772959e-37	I5	I5.101_3	2
YDR351W_S471	YDR351W	SBE2	S471	S	471	1	15.492572899941411	9.24752896772959e-37	I5	I5.101_3	2
YDR351W_S185	YDR351W	SBE2	S185	S	185	1	13.062034950883415	9.24752896772959e-37	I5	I5.101_3	1
YDR351W_S181	YDR351W	SBE2	S181	S	181	1	13.062034950883415	9.24752896772959e-37	I5	I5.101_3	1
YDR351W_S83	YDR351W	SBE2	S83	S	83	0.999998450279236	13.090187133163532	9.24752896772959e-37	I5	I5.101_3	1
YDR351W_S82	YDR351W	SBE2	S82	S	82	0.999998450279236	13.090187133163532	9.24752896772959e-37	I5	I5.101_3	1
YDR351W_S216	YDR351W	SBE2	S216	S	216	0.792468667030334	10.266751034141402	9.24752896772959e-37	I5	I5.101_3	1
YDR351W_S212	YDR351W	SBE2	S212	S	212	0.823818504810333	10.266751034141402	9.24752896772959e-37	I5	I5.101_3	1
YDR352W_S312	YDR352W	YPQ2	S312	S	312	1	18.123455880844254	5.25190379456217e-45	I5	I5.101_3	4
YDR352W_S309	YDR352W	YPQ2	S309	S	309	0.999614655971527	18.001183990229254	5.25190379456217e-45	I5	I5.101_3	1
YDR352W_T315	YDR352W	YPQ2	T315	T	315	0.990289866924286	14.324967187715584	5.25190379456217e-45	I5	I5.101_3	2
YDR352W_T305	YDR352W	YPQ2	T305	T	305	0.997374951839447	13.876307936115431	5.25190379456217e-45	I5	I5.101_3	1
YDR352W_S136	YDR352W	YPQ2	S136	S	136	0.975706815719604	13.071324111944923	5.25190379456217e-45	I5	I5.101_3	1
YDR352W_S139	YDR352W	YPQ2	S139	S	139	0.912584543228149	13.071324111944923	5.25190379456217e-45	I5	I5.101_3	1
YDR356W_T765	YDR356W	SPC110	T765	T	765	1	18.7575962465725	2.71050128704671e-54	I5	I5.101_3	1
YDR356W_S754	YDR356W	SPC110	S754	S	754	1	18.7575962465725	2.71050128704671e-54	I5	I5.101_3	1
YDR356W_T38	YDR356W	SPC110	T38	T	38	0.874646723270416	17.358055880702633	2.71050128704671e-54	I5	I5.101_3	2
YDR356W_T30	YDR356W	SPC110	T30	T	30	0.800000011920929	16.619041457298785	2.71050128704671e-54	I5	I5.101_3	1
YDR356W_S508	YDR356W	SPC110	S508	S	508	1	8.546398773665196	2.71050128704671e-54	I5	I5.101_3	1
YDR356W_S506	YDR356W	SPC110	S506	S	506	1	8.546398773665196	2.71050128704671e-54	I5	I5.101_3	1
YDR356W_T32	YDR356W	SPC110	T32	T	32	0.800000011920929	16.619041457298785	2.71050128704671e-54	I5	I5.101_3	1
YDR356W_T29	YDR356W	SPC110	T29	T	29	0.800000011920929	16.619041457298785	2.71050128704671e-54	I5	I5.101_3	1
YDR356W_S60	YDR356W	SPC110	S60	S	60	1	17.107938583487975	2.71050128704671e-54	I5	I5.101_3	1
YDR356W_S75	YDR356W	SPC110	S75	S	75	1	15.307836033801532	2.71050128704671e-54	I5	I5.101_3	3
YDR356W_S72	YDR356W	SPC110	S72	S	72	1	15.307836033801532	2.71050128704671e-54	I5	I5.101_3	3
YDR356W_S80	YDR356W	SPC110	S80	S	80	1	11.234083406408883	2.71050128704671e-54	I5	I5.101_3	1
YDR358W_S353	YDR358W	GGA1	S353	S	353	0.914978325366974	15.43180301370939	1.8990096477640898e-45	I5	I5.101_3	1
YDR358W_T348	YDR358W	GGA1	T348	T	348	0.980670571327209	15.43180301370939	1.8990096477640898e-45	I5	I5.101_3	1
YDR358W_S378	YDR358W	GGA1	S378	S	378	1	19.96025039539436	1.8990096477640898e-45	I5	I5.101_3	2
YDR358W_S375	YDR358W	GGA1	S375	S	375	1	19.96025039539436	1.8990096477640898e-45	I5	I5.101_3	2
YDR358W_T384	YDR358W	GGA1	T384	T	384	0.999961137771606	12.414680563920886	1.8990096477640898e-45	I5	I5.101_3	1
YDR359C_S841	YDR359C	EAF1	S841	S	841	0.999994099140167	13.591090645194663	2.7520147454608497e-36	I5	I5.101_3	1
YDR359C_S969	YDR359C	EAF1	S969	S	969	1	13.777752490456797	2.7520147454608497e-36	I5	I5.101_3	2
YDR359C_T971	YDR359C	EAF1	T971	T	971	1	13.777752490456797	2.7520147454608497e-36	I5	I5.101_3	2
YDR363W_S151	YDR363W	ESC2	S151	S	151	1	18.85259519299737	5.346013200380081e-9	I5	I5.101_3	2
YDR363W_S146	YDR363W	ESC2	S146	S	146	0.899395167827606	18.755352755858876	5.346013200380081e-9	I5	I5.101_3	1
YDR363W_S145	YDR363W	ESC2	S145	S	145	0.883591592311859	18.755352755858876	5.346013200380081e-9	I5	I5.101_3	1
YDR363W_S128	YDR363W	ESC2	S128	S	128	0.75	16.185767894124233	5.346013200380081e-9	I5	I5.101_3	2
YDR363W_S126	YDR363W	ESC2	S126	S	126	0.75	15.888167866774284	5.346013200380081e-9	I5	I5.101_3	1
YDR363W_S125	YDR363W	ESC2	S125	S	125	0.75	16.185767894124233	5.346013200380081e-9	I5	I5.101_3	2
YDR363W_S119	YDR363W	ESC2	S119	S	119	0.75	13.762204941682915	5.346013200380081e-9	I5	I5.101_3	1
YDR363W_S149	YDR363W	ESC2	S149	S	149	1	14.913210741763594	5.346013200380081e-9	I5	I5.101_3	1
YDR363W-A_T3	YDR363W-A	SEM1	T3	T	3	0.870686411857605	14.37509456441266	2.72393745361912e-38	I5	I5.101_3	2
YDR363W-A_S12	YDR363W-A	SEM1	S12	S	12	0.999657154083252	12.208053159015089	2.72393745361912e-38	I5	I5.101_3	2
YDR365C_S372	YDR365C	ESF1	S372	S	372	1	18.84626776357557	9.3392299377048e-42	I5	I5.101_3	5
YDR365C_S369	YDR365C	ESF1	S369	S	369	1	18.803157316774783	9.3392299377048e-42	I5	I5.101_3	4
YDR365C_S367	YDR365C	ESF1	S367	S	367	1	18.822662803680043	9.3392299377048e-42	I5	I5.101_3	4
YDR365C_S86	YDR365C	ESF1	S86	S	86	1	12.415074856795416	9.3392299377048e-42	I5	I5.101_3	1
YDR365C_S225	YDR365C	ESF1	S225	S	225	1	18.06292440655758	9.3392299377048e-42	I5	I5.101_3	5
YDR365C_T220	YDR365C	ESF1	T220	T	220	1	16.983581207930914	9.3392299377048e-42	I5	I5.101_3	1
YDR365C_S223	YDR365C	ESF1	S223	S	223	1	17.13813054165055	9.3392299377048e-42	I5	I5.101_3	4
YDR368W_S69	YDR368W	YPR1	S69	S	69	0.961315631866455	10.25504889509545	0.00105921955832982	I5	I5.101_3	1
YDR369C_S533	YDR369C	XRS2	S533	S	533	1	10.355146967348288	8.686886950186212e-14	I5	I5.101_3	1
YDR369C_S534	YDR369C	XRS2	S534	S	534	1	10.355146967348288	8.686886950186212e-14	I5	I5.101_3	1
YDR369C_S445	YDR369C	XRS2	S445	S	445	0.999017000198364	14.662684553869122	8.686886950186212e-14	I5	I5.101_3	1
YDR369C_S436	YDR369C	XRS2	S436	S	436	0.978671371936798	14.662684553869122	8.686886950186212e-14	I5	I5.101_3	1
YDR369C_S437	YDR369C	XRS2	S437	S	437	0.978671371936798	14.662684553869122	8.686886950186212e-14	I5	I5.101_3	1
YDR369C_S741	YDR369C	XRS2	S741	S	741	0.999574542045593	13.050019260969176	8.686886950186212e-14	I5	I5.101_3	1
YDR369C_S740	YDR369C	XRS2	S740	S	740	0.999725699424744	13.050019260969176	8.686886950186212e-14	I5	I5.101_3	1
YDR372C_S19	YDR372C	VPS74	S19	S	19	1	18.61633704897348	1.50264607095332e-49	I5	I5.101_3	13
YDR372C_S14	YDR372C	VPS74	S14	S	14	1	19.094137481900024	1.50264607095332e-49	I5	I5.101_3	11
YDR372C_S22	YDR372C	VPS74	S22	S	22	0.999999821186066	16.830534669678677	1.50264607095332e-49	I5	I5.101_3	6
YDR379W_S733	YDR379W	RGA2	S733	S	733	0.998227417469025	13.72849311631394	2.7274800392211796e-45	I5	I5.101_3	1
YDR379W_S586	YDR379W	RGA2	S586	S	586	0.99999988079071	14.922567843587212	2.7274800392211796e-45	I5	I5.101_3	1
YDR379W_S334	YDR379W	RGA2	S334	S	334	0.999988317489624	15.920048701484165	2.7274800392211796e-45	I5	I5.101_3	2
YDR379W_S330	YDR379W	RGA2	S330	S	330	0.999356925487518	15.920048701484165	2.7274800392211796e-45	I5	I5.101_3	2
YDR379W_T329	YDR379W	RGA2	T329	T	329	0.99935656785965	14.639264425970747	2.7274800392211796e-45	I5	I5.101_3	1
YDR379W_S529	YDR379W	RGA2	S529	S	529	0.777861297130585	10.19333737728622	2.7274800392211796e-45	I5	I5.101_3	1
YDR379W_S524	YDR379W	RGA2	S524	S	524	1	14.676368888769906	2.7274800392211796e-45	I5	I5.101_3	3
YDR379W_S523	YDR379W	RGA2	S523	S	523	1	14.456497699954005	2.7274800392211796e-45	I5	I5.101_3	2
YDR379W_S527	YDR379W	RGA2	S527	S	527	0.995538890361786	11.85379333743635	2.7274800392211796e-45	I5	I5.101_3	1
YDR379W_S707	YDR379W	RGA2	S707	S	707	1	16.35660537848984	2.7274800392211796e-45	I5	I5.101_3	2
YDR379W_S702	YDR379W	RGA2	S702	S	702	1	16.40339309776561	2.7274800392211796e-45	I5	I5.101_3	3
YDR379W_S770	YDR379W	RGA2	S770	S	770	1	18.545125511279757	2.7274800392211796e-45	I5	I5.101_3	4
YDR379W_S763	YDR379W	RGA2	S763	S	763	1	18.569126577309547	2.7274800392211796e-45	I5	I5.101_3	4
YDR379W_S772	YDR379W	RGA2	S772	S	772	1	17.60874457573044	2.7274800392211796e-45	I5	I5.101_3	4
YDR379W_T504	YDR379W	RGA2	T504	T	504	0.802550673484802	12.273340789744395	2.7274800392211796e-45	I5	I5.101_3	1
YDR379W_Y502	YDR379W	RGA2	Y502	Y	502	0.975730776786804	12.273340789744395	2.7274800392211796e-45	I5	I5.101_3	1
YDR382W_S100	YDR382W	RPP2B	S100	S	100	1	9.172987913801409	3.42733853015945e-48	I5	I5.101_3	1
YDR384C_S7	YDR384C	ATO3	S7	S	7	1	20.422007311100053	3.02074052555639e-66	I5	I5.101_3	6
YDR384C_S4	YDR384C	ATO3	S4	S	4	1	20.379461178155687	3.02074052555639e-66	I5	I5.101_3	5
YDR384C_S6	YDR384C	ATO3	S6	S	6	1	18.376091881432004	3.02074052555639e-66	I5	I5.101_3	6
YDR384C_S3	YDR384C	ATO3	S3	S	3	0.99999463558197	18.342274062779964	3.02074052555639e-66	I5	I5.101_3	5
YDR384C_S29	YDR384C	ATO3	S29	S	29	1	15.607960094491403	3.02074052555639e-66	I5	I5.101_3	2
YDR384C_T23	YDR384C	ATO3	T23	T	23	0.999999940395355	13.421638888173463	3.02074052555639e-66	I5	I5.101_3	1
YDR384C_T17	YDR384C	ATO3	T17	T	17	0.998997569084167	13.421638888173463	3.02074052555639e-66	I5	I5.101_3	1
YDR384C_S34	YDR384C	ATO3	S34	S	34	1	15.250040584562528	3.02074052555639e-66	I5	I5.101_3	1
YDR387C_S296	YDR387C	YDR387C	S296	S	296	0.995567500591278	13.79071897732758	2.4118972449967e-4	I5	I5.101_3	1
YDR387C_T294	YDR387C	YDR387C	T294	T	294	0.993313610553741	13.79071897732758	2.4118972449967e-4	I5	I5.101_3	1
YDR387C_S292	YDR387C	YDR387C	S292	S	292	0.874098718166351	13.79071897732758	2.4118972449967e-4	I5	I5.101_3	1
YDR387C_Y286	YDR387C	YDR387C	Y286	Y	286	0.972072422504425	13.79071897732758	2.4118972449967e-4	I5	I5.101_3	1
YDR389W_T495	YDR389W	SAC7	T495	T	495	0.999788224697113	15.036290939417883	4.42548837854392e-50	I5	I5.101_3	1
YDR389W_S494	YDR389W	SAC7	S494	S	494	0.999788224697113	15.036290939417883	4.42548837854392e-50	I5	I5.101_3	1
YDR389W_S491	YDR389W	SAC7	S491	S	491	0.999788224697113	15.036290939417883	4.42548837854392e-50	I5	I5.101_3	1
YDR389W_S489	YDR389W	SAC7	S489	S	489	0.999788224697113	15.036290939417883	4.42548837854392e-50	I5	I5.101_3	1
YDR389W_S463	YDR389W	SAC7	S463	S	463	0.998266935348511	16.841905932858012	4.42548837854392e-50	I5	I5.101_3	1
YDR389W_T464	YDR389W	SAC7	T464	T	464	0.999901533126831	16.841905932858012	4.42548837854392e-50	I5	I5.101_3	1
YDR389W_S465	YDR389W	SAC7	S465	S	465	0.958769917488098	16.841905932858012	4.42548837854392e-50	I5	I5.101_3	1
YDR389W_S99	YDR389W	SAC7	S99	S	99	1	13.760109973858858	4.42548837854392e-50	I5	I5.101_3	2
YDR389W_S46	YDR389W	SAC7	S46	S	46	1	18.769279933655945	4.42548837854392e-50	I5	I5.101_3	2
YDR389W_S37	YDR389W	SAC7	S37	S	37	0.99999076128006	18.97967752033683	4.42548837854392e-50	I5	I5.101_3	3
YDR390C_S555	YDR390C	UBA2	S555	S	555	1	13.922328463113493	1.16599737982925e-25	I5	I5.101_3	1
YDR397C_S135	YDR397C	NCB2	S135	S	135	1	17.772006222494888	2.02892187717527e-36	I5	I5.101_3	2
YDR397C_S145	YDR397C	NCB2	S145	S	145	0.998469233512878	17.772006222494888	2.02892187717527e-36	I5	I5.101_3	2
YDR397C_S112	YDR397C	NCB2	S112	S	112	1	19.104815745745004	2.02892187717527e-36	I5	I5.101_3	1
YDR397C_S109	YDR397C	NCB2	S109	S	109	1	19.104815745745004	2.02892187717527e-36	I5	I5.101_3	1
YDR398W_Y637	YDR398W	UTP5	Y637	Y	637	1	17.269379103759267	5.45876598937377e-24	I5	I5.101_3	2
YDR398W_S629	YDR398W	UTP5	S629	S	629	1	17.269379103759267	5.45876598937377e-24	I5	I5.101_3	2
YDR407C_S683	YDR407C	TRS120	S683	S	683	0.999749720096588	13.425519894639406	1.8345668897966e-29	I5	I5.101_3	1
YDR407C_S680	YDR407C	TRS120	S680	S	680	0.971987783908844	13.425519894639406	1.8345668897966e-29	I5	I5.101_3	1
YDR407C_S387	YDR407C	TRS120	S387	S	387	1	13.00395734877964	1.8345668897966e-29	I5	I5.101_3	2
YDR407C_T375	YDR407C	TRS120	T375	T	375	0.99877667427063	12.768070075280388	1.8345668897966e-29	I5	I5.101_3	1
YDR407C_S379	YDR407C	TRS120	S379	S	379	0.999966204166412	11.704579379837272	1.8345668897966e-29	I5	I5.101_3	1
YDR407C_S374	YDR407C	TRS120	S374	S	374	0.871784806251526	12.768070075280388	1.8345668897966e-29	I5	I5.101_3	1
YDR407C_S381	YDR407C	TRS120	S381	S	381	0.999622702598572	13.00395734877964	1.8345668897966e-29	I5	I5.101_3	2
YDR409W_S139	YDR409W	SIZ1	S139	S	139	0.973554015159607	13.309701489385196	1.5343649528689e-17	I5	I5.101_3	1
YDR409W_S134	YDR409W	SIZ1	S134	S	134	0.992694973945618	13.309701489385196	1.5343649528689e-17	I5	I5.101_3	1
YDR412W_S122	YDR412W	RRP17	S122	S	122	1	15.979584065069425	3.68276631767124e-13	I5	I5.101_3	1
YDR412W_S116	YDR412W	RRP17	S116	S	116	0.999999821186066	15.979584065069425	3.68276631767124e-13	I5	I5.101_3	1
YDR412W_S113	YDR412W	RRP17	S113	S	113	0.999999821186066	15.979584065069425	3.68276631767124e-13	I5	I5.101_3	1
YDR418W_S38	YDR418W	RPL12B	S38	S	38	1	10.59488539254564	1.07813645444166e-40	I5	I5.101_3	1
YEL054C_S38	YEL054C	RPL12A	S38	S	38	1	10.59488539254564	1.07813645444166e-40	I5	I5.101_3	1
YDR420W_S1616	YDR420W	HKR1	S1616	S	1616	0.999991953372955	11.330478899281813	5.95741707236171e-5	I5	I5.101_3	1
YDR420W_S1612	YDR420W	HKR1	S1612	S	1612	0.999991953372955	12.473077893721372	5.95741707236171e-5	I5	I5.101_3	2
YDR420W_T1606	YDR420W	HKR1	T1606	T	1606	0.995561897754669	11.60284129687802	5.95741707236171e-5	I5	I5.101_3	1
YDR422C_S220	YDR422C	SIP1	S220	S	220	0.99661672115325906	11.209886712699202	8.87375042834673e-38	I5	I5.101_3	1
YDR422C_S331	YDR422C	SIP1	S331	S	331	1	16.228668563815337	8.87375042834673e-38	I5	I5.101_3	2
YDR422C_S33	YDR422C	SIP1	S33	S	33	0.99999988079071	16.069501968292936	8.87375042834673e-38	I5	I5.101_3	4
YDR422C_S36	YDR422C	SIP1	S36	S	36	0.991868019104004	15.698932650290017	8.87375042834673e-38	I5	I5.101_3	3
YDR422C_S302	YDR422C	SIP1	S302	S	302	1	15.483171138679966	8.87375042834673e-38	I5	I5.101_3	1
YDR422C_S299	YDR422C	SIP1	S299	S	299	0.999987185001373	15.62195614306019	8.87375042834673e-38	I5	I5.101_3	2
YDR422C_S200	YDR422C	SIP1	S200	S	200	0.999734461307526	15.275568354350174	8.87375042834673e-38	I5	I5.101_3	1
YDR422C_S198	YDR422C	SIP1	S198	S	198	0.999998986721039	16.01756302849766	8.87375042834673e-38	I5	I5.101_3	2
YDR422C_S194	YDR422C	SIP1	S194	S	194	0.995259821414948	14.703145835269366	8.87375042834673e-38	I5	I5.101_3	1
YDR422C_S209	YDR422C	SIP1	S209	S	209	1	16.9121441567806	8.87375042834673e-38	I5	I5.101_3	2
YDR422C_S206	YDR422C	SIP1	S206	S	206	0.999959230422974	16.9121441567806	8.87375042834673e-38	I5	I5.101_3	2
YDR422C_S211	YDR422C	SIP1	S211	S	211	0.803773641586304	11.209886712699202	8.87375042834673e-38	I5	I5.101_3	1
YDR422C_S497	YDR422C	SIP1	S497	S	497	1	17.307814906973018	8.87375042834673e-38	I5	I5.101_3	1
YDR422C_S494	YDR422C	SIP1	S494	S	494	1	17.307814906973018	8.87375042834673e-38	I5	I5.101_3	1
YDR422C_S630	YDR422C	SIP1	S630	S	630	0.993935883045197	12.518521367322382	8.87375042834673e-38	I5	I5.101_3	1
YDR422C_S149	YDR422C	SIP1	S149	S	149	0.999991238117218	13.733579953480998	8.87375042834673e-38	I5	I5.101_3	2
YDR422C_T147	YDR422C	SIP1	T147	T	147	0.999990403652191	13.49292576881827	8.87375042834673e-38	I5	I5.101_3	1
YDR422C_S155	YDR422C	SIP1	S155	S	155	0.993507444858551	11.03119249379118	8.87375042834673e-38	I5	I5.101_3	1
YDR422C_S636	YDR422C	SIP1	S636	S	636	1	12.518521367322382	8.87375042834673e-38	I5	I5.101_3	1
YDR422C_S388	YDR422C	SIP1	S388	S	388	0.999999523162842	14.846420050436343	8.87375042834673e-38	I5	I5.101_3	2
YDR422C_S385	YDR422C	SIP1	S385	S	385	0.965756595134735	14.846420050436343	8.87375042834673e-38	I5	I5.101_3	2
YDR422C_S391	YDR422C	SIP1	S391	S	391	0.999429106712341	9.791313393686073	8.87375042834673e-38	I5	I5.101_3	1
YDR422C_S182	YDR422C	SIP1	S182	S	182	1	12.406874989048896	8.87375042834673e-38	I5	I5.101_3	1
YDR422C_S181	YDR422C	SIP1	S181	S	181	1	12.406874989048896	8.87375042834673e-38	I5	I5.101_3	1
YDR422C_S379	YDR422C	SIP1	S379	S	379	0.981963694095612	10.169106528775025	8.87375042834673e-38	I5	I5.101_3	1
YDR422C_S377	YDR422C	SIP1	S377	S	377	0.999422252178192	10.169106528775025	8.87375042834673e-38	I5	I5.101_3	1
YDR422C_S644	YDR422C	SIP1	S644	S	644	1	12.446254468709244	8.87375042834673e-38	I5	I5.101_3	1
YDR422C_S643	YDR422C	SIP1	S643	S	643	1	12.446254468709244	8.87375042834673e-38	I5	I5.101_3	1
YDR423C_S151	YDR423C	CAD1	S151	S	151	0.995260298252106	12.227903544158496	3.3349927913706e-4	I5	I5.101_3	1
YDR423C_S148	YDR423C	CAD1	S148	S	148	0.995434701442719	12.227903544158496	3.3349927913706e-4	I5	I5.101_3	1
YDR424C_T8	YDR424C	DYN2	T8	T	8	1	12.727023027806608	1.1025984291858e-11	I5	I5.101_3	1
YDR424C_S7	YDR424C	DYN2	S7	S	7	1	12.727023027806608	1.1025984291858e-11	I5	I5.101_3	1
YDR424C_S2	YDR424C	DYN2	S2	S	2	1	12.727023027806608	1.1025984291858e-11	I5	I5.101_3	1
YDR429C_S64	YDR429C	TIF35	S64	S	64	0.988759517669678	10.65280753821902	6.0761506738301785e-34	I5	I5.101_3	1
YDR429C_Y58	YDR429C	TIF35	Y58	Y	58	0.915352940559387	10.65280753821902	6.0761506738301785e-34	I5	I5.101_3	1
YDR429C_S2	YDR429C	TIF35	S2	S	2	1	16.82967171518995	6.0761506738301785e-34	I5	I5.101_3	2
YDR429C_S16	YDR429C	TIF35	S16	S	16	1	16.34154233268081	6.0761506738301785e-34	I5	I5.101_3	1
YDR432W_S349	YDR432W	NPL3	S349	S	349	0.980650365352631	13.84988627845234	8.27586564152852e-32	I5	I5.101_3	2
YDR432W_S356	YDR432W	NPL3	S356	S	356	0.999850690364838	13.050325236426366	8.27586564152852e-32	I5	I5.101_3	1
YDR436W_S282	YDR436W	PPZ2	S282	S	282	0.983521223068237	10.135320957076924	8.55345019499832e-29	I5	I5.101_3	1
YDR436W_S283	YDR436W	PPZ2	S283	S	283	0.993934214115143	12.636606841557674	8.55345019499832e-29	I5	I5.101_3	2
YDR436W_S334	YDR436W	PPZ2	S334	S	334	0.997707486152649	11.543093660364596	8.55345019499832e-29	I5	I5.101_3	1
YDR436W_S338	YDR436W	PPZ2	S338	S	338	0.99736875295639	11.808062402298432	8.55345019499832e-29	I5	I5.101_3	2
YDR436W_S333	YDR436W	PPZ2	S333	S	333	0.999882578849792	11.543093660364596	8.55345019499832e-29	I5	I5.101_3	1
YDR436W_S299	YDR436W	PPZ2	S299	S	299	0.883612036705017	11.047159280545252	8.55345019499832e-29	I5	I5.101_3	1
YDR436W_S193	YDR436W	PPZ2	S193	S	193	0.991502702236176	10.960733742998643	8.55345019499832e-29	I5	I5.101_3	1
YDR436W_S187	YDR436W	PPZ2	S187	S	187	0.751890003681183	10.62092878075953	8.55345019499832e-29	I5	I5.101_3	1
YDR436W_T185	YDR436W	PPZ2	T185	T	185	0.997833251953125	10.62092878075953	8.55345019499832e-29	I5	I5.101_3	1
YDR436W_S203	YDR436W	PPZ2	S203	S	203	1	13.014514202017434	8.55345019499832e-29	I5	I5.101_3	1
YDR436W_S40	YDR436W	PPZ2	S40	S	40	0.999996960163116	10.79599452662983	8.55345019499832e-29	I5	I5.101_3	1
YDR436W_T37	YDR436W	PPZ2	T37	T	37	0.997323632240295	10.79599452662983	8.55345019499832e-29	I5	I5.101_3	1
YDR436W_S275	YDR436W	PPZ2	S275	S	275	1	14.38027520417633	8.55345019499832e-29	I5	I5.101_3	3
YDR436W_T271	YDR436W	PPZ2	T271	T	271	0.989017009735107	14.38027520417633	8.55345019499832e-29	I5	I5.101_3	3
YDR439W_S168	YDR439W	LRS4	S168	S	168	0.992805361747742	13.872520223997794	1.48001175260698e-16	I5	I5.101_3	1
YDR439W_S122	YDR439W	LRS4	S122	S	122	0.999993026256561	15.371839155541226	1.48001175260698e-16	I5	I5.101_3	2
YDR439W_T120	YDR439W	LRS4	T120	T	120	0.999993026256561	15.371839155541226	1.48001175260698e-16	I5	I5.101_3	2
YDR439W_S308	YDR439W	LRS4	S308	S	308	0.874499082565308	14.170027388767643	1.48001175260698e-16	I5	I5.101_3	2
YDR439W_S307	YDR439W	LRS4	S307	S	307	0.784995913505554	8.138861136182037	1.48001175260698e-16	I5	I5.101_3	1
YDR440W_S224	YDR440W	DOT1	S224	S	224	1	14.502423970924152	1.79905250608429e-15	I5	I5.101_3	1
YDR440W_T223	YDR440W	DOT1	T223	T	223	1	14.502423970924152	1.79905250608429e-15	I5	I5.101_3	1
YDR440W_S214	YDR440W	DOT1	S214	S	214	1	14.502423970924152	1.79905250608429e-15	I5	I5.101_3	1
YDR440W_S212	YDR440W	DOT1	S212	S	212	1	14.502423970924152	1.79905250608429e-15	I5	I5.101_3	1
YDR443C_T379	YDR443C	SSN2	T379	T	379	0.887322247028351	11.680266945991889	4.711441782188299e-20	I5	I5.101_3	1
YDR443C_S370	YDR443C	SSN2	S370	S	370	0.999999225139618	13.28822411547346	4.711441782188299e-20	I5	I5.101_3	2
YDR443C_S375	YDR443C	SSN2	S375	S	375	0.998308062553406	13.316098944788203	4.711441782188299e-20	I5	I5.101_3	2
YDR443C_S450	YDR443C	SSN2	S450	S	450	0.999866485595703	12.962845349981574	4.711441782188299e-20	I5	I5.101_3	3
YDR443C_T448	YDR443C	SSN2	T448	T	448	0.984795570373535	10.281209431391268	4.711441782188299e-20	I5	I5.101_3	1
YDR443C_T453	YDR443C	SSN2	T453	T	453	0.999998569488525	12.718391836194458	4.711441782188299e-20	I5	I5.101_3	2
YDR443C_T366	YDR443C	SSN2	T366	T	366	0.992598235607147	11.591816342546265	4.711441782188299e-20	I5	I5.101_3	1
YDR443C_Y316	YDR443C	SSN2	Y316	Y	316	0.999999165534973	11.736246156587985	4.711441782188299e-20	I5	I5.101_3	1
YDR444W_S507	YDR444W	YDR444W	S507	S	507	0.999987483024597	16.293282022973575	5.51872690156104e-20	I5	I5.101_3	1
YDR444W_S505	YDR444W	YDR444W	S505	S	505	0.999987483024597	16.293282022973575	5.51872690156104e-20	I5	I5.101_3	1
YDR447C_S96	YDR447C	RPS17B	S96	S	96	1	14.056067049391356	2.03860617479063e-22	I5	I5.101_3	1
YML024W_S96	YML024W	RPS17A	S96	S	96	1	14.056067049391356	2.03860617479063e-22	I5	I5.101_3	1
YDR447C_T54	YDR447C	RPS17B	T54	T	54	0.956064105033875	10.033524830352688	2.03860617479063e-22	I5	I5.101_3	1
YML024W_T54	YML024W	RPS17A	T54	T	54	0.956064105033875	10.033524830352688	2.03860617479063e-22	I5	I5.101_3	1
YDR447C_Y53	YDR447C	RPS17B	Y53	Y	53	0.872536659240723	10.033524830352688	2.03860617479063e-22	I5	I5.101_3	1
YML024W_Y53	YML024W	RPS17A	Y53	Y	53	0.872536659240723	10.033524830352688	2.03860617479063e-22	I5	I5.101_3	1
YDR454C_S143	YDR454C	GUK1	S143	S	143	0.971045017242432	13.758107852250133	1.30407699860238e-24	I5	I5.101_3	1
YDR456W_S499	YDR456W	NHX1	S499	S	499	0.999996364116669	16.174586814906167	2.56554174600399e-27	I5	I5.101_3	3
YDR456W_T498	YDR456W	NHX1	T498	T	498	0.999999046325684	16.20823730294199	2.56554174600399e-27	I5	I5.101_3	3
YDR456W_T490	YDR456W	NHX1	T490	T	490	0.75	13.860646219574036	2.56554174600399e-27	I5	I5.101_3	2
YDR456W_S494	YDR456W	NHX1	S494	S	494	0.75	14.344300169700553	2.56554174600399e-27	I5	I5.101_3	3
YDR456W_T568	YDR456W	NHX1	T568	T	568	1	15.961973795696837	2.56554174600399e-27	I5	I5.101_3	1
YDR456W_S569	YDR456W	NHX1	S569	S	569	1	16.22412373899786	2.56554174600399e-27	I5	I5.101_3	2
YDR456W_Y526	YDR456W	NHX1	Y526	Y	526	0.999900698661804	10.988160954928857	2.56554174600399e-27	I5	I5.101_3	1
YDR456W_S517	YDR456W	NHX1	S517	S	517	0.84993302822113	10.988160954928857	2.56554174600399e-27	I5	I5.101_3	1
YDR457W_S2418	YDR457W	TOM1	S2418	S	2418	1	14.80204853173828	1.00001210587929e-8	I5	I5.101_3	2
YDR457W_S2433	YDR457W	TOM1	S2433	S	2433	1	14.071661343031048	1.00001210587929e-8	I5	I5.101_3	1
YDR457W_S2103	YDR457W	TOM1	S2103	S	2103	1	11.730094084496296	1.00001210587929e-8	I5	I5.101_3	1
YDR457W_S2099	YDR457W	TOM1	S2099	S	2099	1	11.730094084496296	1.00001210587929e-8	I5	I5.101_3	1
YDR457W_T2096	YDR457W	TOM1	T2096	T	2096	1	11.730094084496296	1.00001210587929e-8	I5	I5.101_3	1
YDR458C_S141	YDR458C	HEH2	S141	S	141	0.999927818775177	12.005388501166932	3.8178236870184896e-31	I5	I5.101_3	1
YDR458C_S145	YDR458C	HEH2	S145	S	145	0.820943892002106	13.960006089470584	3.8178236870184896e-31	I5	I5.101_3	1
YDR458C_S123	YDR458C	HEH2	S123	S	123	1	13.849775844872037	3.8178236870184896e-31	I5	I5.101_3	1
YDR463W_S140	YDR463W	STP1	S140	S	140	1	15.370895627757788	5.98052845759924e-13	I5	I5.101_3	2
YDR463W_S137	YDR463W	STP1	S137	S	137	0.999997437000275	14.916743296357811	5.98052845759924e-13	I5	I5.101_3	1
YDR463W_S144	YDR463W	STP1	S144	S	144	0.953171610832214	13.482253102354964	5.98052845759924e-13	I5	I5.101_3	1
YDR465C_S181	YDR465C	RMT2	S181	S	181	1	17.26792435310588	2.04490590331102e-44	I5	I5.101_3	3
YDR465C_S184	YDR465C	RMT2	S184	S	184	1	17.084806197610014	2.04490590331102e-44	I5	I5.101_3	3
YDR466W_S684	YDR466W	PKH3	S684	S	684	0.986544728279114	18.917827948081396	3.0286762358980097e-56	I5	I5.101_3	1
YDR466W_S680	YDR466W	PKH3	S680	S	680	0.999998807907104	18.917827948081396	3.0286762358980097e-56	I5	I5.101_3	1
YDR466W_S834	YDR466W	PKH3	S834	S	834	1	17.37252762001465	3.0286762358980097e-56	I5	I5.101_3	2
YDR466W_T832	YDR466W	PKH3	T832	T	832	1	17.37252762001465	3.0286762358980097e-56	I5	I5.101_3	2
YDR475C_S145	YDR475C	JIP4	S145	S	145	0.963382184505463	12.560368246067355	9.89673825769823e-38	I5	I5.101_3	1
YDR475C_S807	YDR475C	JIP4	S807	S	807	0.869990110397339	11.78997520627101	9.89673825769823e-38	I5	I5.101_3	1
YDR475C_S806	YDR475C	JIP4	S806	S	806	0.797783017158508	11.78997520627101	9.89673825769823e-38	I5	I5.101_3	1
YDR475C_S510	YDR475C	JIP4	S510	S	510	0.99999988079071	15.625713099599164	9.89673825769823e-38	I5	I5.101_3	3
YDR475C_S51	YDR475C	JIP4	S51	S	51	1	13.824784978548918	9.89673825769823e-38	I5	I5.101_3	1
YDR475C_S48	YDR475C	JIP4	S48	S	48	1	13.824784978548918	9.89673825769823e-38	I5	I5.101_3	1
YDR477W_S413	YDR477W	SNF1	S413	S	413	1	17.358606270515633	1.13803271883908e-44	I5	I5.101_3	3
YDR477W_S401	YDR477W	SNF1	S401	S	401	0.992261409759521	16.335918044826624	1.13803271883908e-44	I5	I5.101_3	1
YDR477W_T408	YDR477W	SNF1	T408	T	408	0.899165332317352	15.77666764429296	1.13803271883908e-44	I5	I5.101_3	1
YDR477W_Y269	YDR477W	SNF1	Y269	Y	269	1	12.795066554554005	1.13803271883908e-44	I5	I5.101_3	2
YDR477W_T270	YDR477W	SNF1	T270	T	270	1	12.607406072535117	1.13803271883908e-44	I5	I5.101_3	1
YDR477W_S487	YDR477W	SNF1	S487	S	487	0.991311430931091	12.003608552144827	1.13803271883908e-44	I5	I5.101_3	1
YDR480W_S270	YDR480W	DIG2	S270	S	270	1	14.827120015088676	7.68640672444002e-23	I5	I5.101_3	1
YDR480W_S266	YDR480W	DIG2	S266	S	266	1	14.827120015088676	7.68640672444002e-23	I5	I5.101_3	1
YDR480W_S225	YDR480W	DIG2	S225	S	225	0.999980330467224	13.20453532911036	7.68640672444002e-23	I5	I5.101_3	1
YDR481C_T128	YDR481C	PHO8	T128	T	128	0.853083968162537	11.261516361331312	2.6852984423973895e-48	I5	I5.101_3	1
YDR481C_S17	YDR481C	PHO8	S17	S	17	0.87446391582489	16.811755400386897	2.6852984423973895e-48	I5	I5.101_3	1
YDR481C_S19	YDR481C	PHO8	S19	S	19	0.763473212718964	16.811755400386897	2.6852984423973895e-48	I5	I5.101_3	1
YDR485C_S472	YDR485C	VPS72	S472	S	472	0.99924510717392	12.39510301674075	6.35629901775171e-14	I5	I5.101_3	1
YDR485C_S471	YDR485C	VPS72	S471	S	471	0.988997578620911	12.39510301674075	6.35629901775171e-14	I5	I5.101_3	1
YDR490C_Y303	YDR490C	PKH1	Y303	Y	303	0.999996840953827	12.345231956498669	2.96466712397915e-26	I5	I5.101_3	1
YDR496C_S35	YDR496C	PUF6	S35	S	35	1	20.33082474143285	1.77377694683905e-58	I5	I5.101_3	3
YDR496C_S34	YDR496C	PUF6	S34	S	34	1	20.33082474143285	1.77377694683905e-58	I5	I5.101_3	3
YDR497C_S55	YDR497C	ITR1	S55	S	55	1	14.94339778952208	7.38369616798245e-52	I5	I5.101_3	1
YDR497C_S31	YDR497C	ITR1	S31	S	31	1	15.718890447144725	7.38369616798245e-52	I5	I5.101_3	3
YDR497C_S26	YDR497C	ITR1	S26	S	26	1	15.718890447144725	7.38369616798245e-52	I5	I5.101_3	3
YDR497C_S35	YDR497C	ITR1	S35	S	35	1	13.314285931242791	7.38369616798245e-52	I5	I5.101_3	1
YDR499W_S11	YDR499W	LCD1	S11	S	11	1	17.205695043001203	1.35148146231462e-11	I5	I5.101_3	1
YDR499W_S10	YDR499W	LCD1	S10	S	10	1	17.205695043001203	1.35148146231462e-11	I5	I5.101_3	1
YDR505C_S520	YDR505C	PSP1	S520	S	520	0.992437839508057	12.344407033711189	9.860796131845647e-30	I5	I5.101_3	2
YDR505C_T334	YDR505C	PSP1	T334	T	334	1	17.34506408030644	9.860796131845647e-30	I5	I5.101_3	1
YDR505C_T346	YDR505C	PSP1	T346	T	346	0.999999701976776	17.166181817630285	9.860796131845647e-30	I5	I5.101_3	1
YDR505C_S343	YDR505C	PSP1	S343	S	343	1	17.166181817630285	9.860796131845647e-30	I5	I5.101_3	1
YDR505C_S339	YDR505C	PSP1	S339	S	339	0.999984323978424	17.166181817630285	9.860796131845647e-30	I5	I5.101_3	1
YDR505C_S34	YDR505C	PSP1	S34	S	34	1	17.756249781123145	9.860796131845647e-30	I5	I5.101_3	4
YDR505C_S31	YDR505C	PSP1	S31	S	31	1	14.389642558868497	9.860796131845647e-30	I5	I5.101_3	3
YDR505C_S36	YDR505C	PSP1	S36	S	36	1	17.628696311961697	9.860796131845647e-30	I5	I5.101_3	2
YDR505C_S11	YDR505C	PSP1	S11	S	11	0.999738454818726	11.951958531204172	9.860796131845647e-30	I5	I5.101_3	1
YDR505C_T10	YDR505C	PSP1	T10	T	10	0.966732621192932	11.951958531204172	9.860796131845647e-30	I5	I5.101_3	1
YDR505C_Y22	YDR505C	PSP1	Y22	Y	22	0.961503744125366	17.609126645729173	9.860796131845647e-30	I5	I5.101_3	1
YDR505C_Y21	YDR505C	PSP1	Y21	Y	21	0.961503744125366	17.609126645729173	9.860796131845647e-30	I5	I5.101_3	1
YDR507C_S930	YDR507C	GIN4	S930	S	930	1	16.764432024199976	5.702969363095658e-44	I5	I5.101_3	3
YDR507C_S413	YDR507C	GIN4	S413	S	413	0.944386422634125	12.33715025443765	5.702969363095658e-44	I5	I5.101_3	1
YDR507C_S412	YDR507C	GIN4	S412	S	412	0.971550583839417	13.7150708007492	5.702969363095658e-44	I5	I5.101_3	2
YDR507C_S409	YDR507C	GIN4	S409	S	409	0.999999940395355	13.014261536506428	5.702969363095658e-44	I5	I5.101_3	1
YDR507C_S719	YDR507C	GIN4	S719	S	719	1	12.082363252251952	5.702969363095658e-44	I5	I5.101_3	1
YDR507C_S720	YDR507C	GIN4	S720	S	720	1	12.082363252251952	5.702969363095658e-44	I5	I5.101_3	1
YDR507C_S387	YDR507C	GIN4	S387	S	387	0.946431577205658	17.90186170789773	5.702969363095658e-44	I5	I5.101_3	2
YDR507C_S382	YDR507C	GIN4	S382	S	382	0.999082386493683	17.90186170789773	5.702969363095658e-44	I5	I5.101_3	2
YDR507C_S389	YDR507C	GIN4	S389	S	389	0.947341442108154	17.89334210130189	5.702969363095658e-44	I5	I5.101_3	1
YDR507C_S384	YDR507C	GIN4	S384	S	384	0.974235713481903	17.89334210130189	5.702969363095658e-44	I5	I5.101_3	1
YDR507C_S385	YDR507C	GIN4	S385	S	385	0.947341442108154	17.89334210130189	5.702969363095658e-44	I5	I5.101_3	1
YDR507C_S431	YDR507C	GIN4	S431	S	431	0.991841018199921	12.84490740231984	5.702969363095658e-44	I5	I5.101_3	1
YDR507C_S438	YDR507C	GIN4	S438	S	438	0.956730425357819	12.84490740231984	5.702969363095658e-44	I5	I5.101_3	1
YDR507C_S460	YDR507C	GIN4	S460	S	460	0.97879695892334	13.429924753825524	5.702969363095658e-44	I5	I5.101_3	1
YDR507C_S459	YDR507C	GIN4	S459	S	459	0.981885075569153	13.429930356044812	5.702969363095658e-44	I5	I5.101_3	1
YDR507C_S486	YDR507C	GIN4	S486	S	486	0.99791294336319	11.841878319001486	5.702969363095658e-44	I5	I5.101_3	2
YDR507C_S483	YDR507C	GIN4	S483	S	483	0.99852991104126	11.841878319001486	5.702969363095658e-44	I5	I5.101_3	2
YDR507C_S637	YDR507C	GIN4	S637	S	637	0.996869623661041	9.416312986119094	5.702969363095658e-44	I5	I5.101_3	1
YDR507C_T884	YDR507C	GIN4	T884	T	884	0.985178589820862	11.315920312082556	5.702969363095658e-44	I5	I5.101_3	1
YDR507C_S883	YDR507C	GIN4	S883	S	883	0.985178589820862	11.315920312082556	5.702969363095658e-44	I5	I5.101_3	1
YDR507C_S448	YDR507C	GIN4	S448	S	448	1	9.655237780742215	5.702969363095658e-44	I5	I5.101_3	1
YDR507C_S447	YDR507C	GIN4	S447	S	447	1	9.655237780742215	5.702969363095658e-44	I5	I5.101_3	1
YDR507C_T513	YDR507C	GIN4	T513	T	513	0.998974025249481	10.3637581031278	5.702969363095658e-44	I5	I5.101_3	1
YDR507C_S511	YDR507C	GIN4	S511	S	511	0.999604821205139	10.3637581031278	5.702969363095658e-44	I5	I5.101_3	1
YDR508C_T127	YDR508C	GNP1	T127	T	127	1	14.514214341446063	2.49625542412526e-62	I5	I5.101_3	1
YDR508C_S124	YDR508C	GNP1	S124	S	124	1	14.514214341446063	2.49625542412526e-62	I5	I5.101_3	1
YDR510W_S4	YDR510W	SMT3	S4	S	4	1	12.706212255050245	9.81203832780518e-32	I5	I5.101_3	2
YDR510W_S2	YDR510W	SMT3	S2	S	2	1	12.706212255050245	9.81203832780518e-32	I5	I5.101_3	2
YDR513W_S94	YDR513W	GRX2	S94	S	94	1	12.744618259367892	5.38793949041154e-17	I5	I5.101_3	2
YDR513W_S91	YDR513W	GRX2	S91	S	91	1	12.744618259367892	5.38793949041154e-17	I5	I5.101_3	2
YDR515W_S42	YDR515W	SLF1	S42	S	42	0.775931656360626	11.255987949896973	1.0567205011882802e-15	I5	I5.101_3	1
YDR516C_S2	YDR516C	EMI2	S2	S	2	1	12.341930954717748	2.04954333787801e-42	I5	I5.101_3	1
YDR517W_S355	YDR517W	GRH1	S355	S	355	1	15.066563742901735	6.60865519486731e-38	I5	I5.101_3	2
YDR517W_S358	YDR517W	GRH1	S358	S	358	1	15.066563742901735	6.60865519486731e-38	I5	I5.101_3	2
YDR525W-A_S71	YDR525W-A	SNA2	S71	S	71	0.98851090669632	14.287200967227632	4.24373159750847e-13	I5	I5.101_3	1
YDR525W-A_S69	YDR525W-A	SNA2	S69	S	69	0.92749947309494	14.287200967227632	4.24373159750847e-13	I5	I5.101_3	1
YDR528W_S378	YDR528W	HLR1	S378	S	378	0.997647106647491	14.017209615015616	3.97846754500112e-25	I5	I5.101_3	1
YDR528W_S375	YDR528W	HLR1	S375	S	375	0.995264112949371	14.017209615015616	3.97846754500112e-25	I5	I5.101_3	1
YDR528W_S85	YDR528W	HLR1	S85	S	85	1	14.387671535859436	3.97846754500112e-25	I5	I5.101_3	2
YDR528W_S83	YDR528W	HLR1	S83	S	83	1	14.387671535859436	3.97846754500112e-25	I5	I5.101_3	2
YDR528W_S235	YDR528W	HLR1	S235	S	235	0.792388379573822	11.01843587315477	3.97846754500112e-25	I5	I5.101_3	1
YDR528W_S232	YDR528W	HLR1	S232	S	232	0.974138498306274	11.01843587315477	3.97846754500112e-25	I5	I5.101_3	1
YEL013W_S16	YEL013W	VAC8	S16	S	16	0.999681293964386	16.442928419853722	3.33508143376198e-52	I5	I5.101_3	1
YEL015W_S261	YEL015W	EDC3	S261	S	261	1	19.960912375571173	3.17377098472799e-66	I5	I5.101_3	2
YEL015W_S257	YEL015W	EDC3	S257	S	257	0.962530314922333	19.67658918303218	3.17377098472799e-66	I5	I5.101_3	2
YEL015W_S214	YEL015W	EDC3	S214	S	214	0.76905345916748	15.43499003873252	3.17377098472799e-66	I5	I5.101_3	1
YEL015W_T218	YEL015W	EDC3	T218	T	218	0.769083201885223	15.43499003873252	3.17377098472799e-66	I5	I5.101_3	1
YEL017W_S99	YEL017W	GTT3	S99	S	99	0.936874508857727	13.991221160899972	6.597228929508691e-15	I5	I5.101_3	1
YEL022W_S317	YEL022W	GEA2	S317	S	317	0.979424655437469	14.305600830912551	6.39357291847376e-26	I5	I5.101_3	2
YEL022W_S315	YEL022W	GEA2	S315	S	315	0.885913908481598	12.992651148985756	6.39357291847376e-26	I5	I5.101_3	1
YEL031W_S154	YEL031W	SPF1	S154	S	154	1	13.473146551792452	2.1568413320468e-4	I5	I5.101_3	1
YEL031W_S146	YEL031W	SPF1	S146	S	146	1	13.473146551792452	2.1568413320468e-4	I5	I5.101_3	1
YEL031W_S145	YEL031W	SPF1	S145	S	145	1	13.473146551792452	2.1568413320468e-4	I5	I5.101_3	1
YEL032W_T786	YEL032W	MCM3	T786	T	786	0.997119665145874	15.591509567371771	3.40276047955031e-41	I5	I5.101_3	3
YEL032W_S781	YEL032W	MCM3	S781	S	781	1	17.624806334849875	3.40276047955031e-41	I5	I5.101_3	10
YEL032W_S777	YEL032W	MCM3	S777	S	777	1	17.020168989429973	3.40276047955031e-41	I5	I5.101_3	7
YEL032W_S785	YEL032W	MCM3	S785	S	785	0.99945855140686	16.36343139094407	3.40276047955031e-41	I5	I5.101_3	3
YEL032W_S779	YEL032W	MCM3	S779	S	779	1	16.148612755507557	3.40276047955031e-41	I5	I5.101_3	3
YEL032W_T798	YEL032W	MCM3	T798	T	798	0.999955713748932	14.677959281667428	3.40276047955031e-41	I5	I5.101_3	5
YEL032W_S801	YEL032W	MCM3	S801	S	801	0.999911725521088	13.538977987251512	3.40276047955031e-41	I5	I5.101_3	3
YEL032W_S794	YEL032W	MCM3	S794	S	794	0.999803006649017	14.21124894190401	3.40276047955031e-41	I5	I5.101_3	4
YEL034W_S2	YEL034W	HYP2	S2	S	2	1	25.22939006132586	3.41273176993942e-116	I5	I5.101_3	25
YEL034W_T10	YEL034W	HYP2	T10	T	10	1	17.885246980627613	3.41273176993942e-116	I5	I5.101_3	7
YEL034W_T7	YEL034W	HYP2	T7	T	7	1	20.51308305836868	3.41273176993942e-116	I5	I5.101_3	13
YEL034W_S16	YEL034W	HYP2	S16	S	16	1	20.678561546424028	3.41273176993942e-116	I5	I5.101_3	4
YEL034W_S15	YEL034W	HYP2	S15	S	15	1	21.388328619285332	3.41273176993942e-116	I5	I5.101_3	8
YEL034W_Y19	YEL034W	HYP2	Y19	Y	19	1	19.846706228147493	3.41273176993942e-116	I5	I5.101_3	14
YEL037C_S91	YEL037C	RAD23	S91	S	91	0.999803602695465	18.087259386900108	1.63894368527539e-37	I5	I5.101_3	2
YEL037C_T93	YEL037C	RAD23	T93	T	93	0.984774529933929	18.00271994323942	1.63894368527539e-37	I5	I5.101_3	1
YEL037C_S104	YEL037C	RAD23	S104	S	104	0.960360467433929	13.815900960724017	1.63894368527539e-37	I5	I5.101_3	1
YEL037C_T116	YEL037C	RAD23	T116	T	116	0.99908846616745	12.47113426143538	1.63894368527539e-37	I5	I5.101_3	1
YEL037C_T101	YEL037C	RAD23	T101	T	101	0.887380540370941	14.69834499705973	1.63894368527539e-37	I5	I5.101_3	2
YEL037C_S121	YEL037C	RAD23	S121	S	121	0.997900307178497	13.063593993710564	1.63894368527539e-37	I5	I5.101_3	1
YEL043W_T522	YEL043W	YEL043W	T522	T	522	0.973621249198914	15.34423657287122	1.95788458910376e-59	I5	I5.101_3	2
YEL043W_S524	YEL043W	YEL043W	S524	S	524	0.999277472496033	15.508174051413764	1.95788458910376e-59	I5	I5.101_3	3
YEL043W_S516	YEL043W	YEL043W	S516	S	516	0.999991416931152	12.367616435979013	1.95788458910376e-59	I5	I5.101_3	1
YEL043W_S529	YEL043W	YEL043W	S529	S	529	0.999792575836182	12.367616435979013	1.95788458910376e-59	I5	I5.101_3	1
YEL043W_S930	YEL043W	YEL043W	S930	S	930	0.999988734722137	18.273661982498577	1.95788458910376e-59	I5	I5.101_3	3
YEL043W_T926	YEL043W	YEL043W	T926	T	926	0.999999642372131	18.273661982498577	1.95788458910376e-59	I5	I5.101_3	3
YEL043W_S928	YEL043W	YEL043W	S928	S	928	0.86898273229599	13.015052228620744	1.95788458910376e-59	I5	I5.101_3	1
YEL043W_S913	YEL043W	YEL043W	S913	S	913	0.975241124629974	14.197643413547956	1.95788458910376e-59	I5	I5.101_3	1
YEL043W_S787	YEL043W	YEL043W	S787	S	787	0.998485088348389	13.113839532588312	1.95788458910376e-59	I5	I5.101_3	1
YEL043W_S802	YEL043W	YEL043W	S802	S	802	1	12.388305822871684	1.95788458910376e-59	I5	I5.101_3	1
YEL043W_S792	YEL043W	YEL043W	S792	S	792	0.832572460174561	12.388305822871684	1.95788458910376e-59	I5	I5.101_3	1
YEL043W_T154	YEL043W	YEL043W	T154	T	154	0.99338299036026	12.486261086411435	1.95788458910376e-59	I5	I5.101_3	2
YEL043W_S898	YEL043W	YEL043W	S898	S	898	0.999800860881805	16.492933002413473	1.95788458910376e-59	I5	I5.101_3	3
YEL043W_S895	YEL043W	YEL043W	S895	S	895	1	16.557002921389916	1.95788458910376e-59	I5	I5.101_3	4
YEL043W_S901	YEL043W	YEL043W	S901	S	901	0.896012187004089	12.581392852362017	1.95788458910376e-59	I5	I5.101_3	1
YEL043W_S508	YEL043W	YEL043W	S508	S	508	0.98414134979248	15.330904979477353	1.95788458910376e-59	I5	I5.101_3	1
YEL043W_S507	YEL043W	YEL043W	S507	S	507	0.985460042953491	15.330904979477353	1.95788458910376e-59	I5	I5.101_3	1
YEL043W_S904	YEL043W	YEL043W	S904	S	904	0.943616807460785	11.908238150394334	1.95788458910376e-59	I5	I5.101_3	1
YEL046C_S369	YEL046C	GLY1	S369	S	369	1	22.198739251011364	2.70946545105097e-88	I5	I5.101_3	2
YEL051W_S30	YEL051W	VMA8	S30	S	30	1	15.834631319280536	2.16610750039081e-6	I5	I5.101_3	1
YEL051W_Y29	YEL051W	VMA8	Y29	Y	29	1	15.834631319280536	2.16610750039081e-6	I5	I5.101_3	1
YEL055C_S800	YEL055C	POL5	S800	S	800	1	15.069083089925682	1.0478073018593402e-9	I5	I5.101_3	1
YEL055C_S789	YEL055C	POL5	S789	S	789	1	15.069083089925682	1.0478073018593402e-9	I5	I5.101_3	1
YEL058W_Y59	YEL058W	PCM1	Y59	Y	59	1	12.440587208651166	4.5809453525571e-16	I5	I5.101_3	1
YEL062W_S378	YEL062W	NPR2	S378	S	378	0.99913626909256	13.4365304019017	4.69046453221872e-36	I5	I5.101_3	1
YEL062W_S375	YEL062W	NPR2	S375	S	375	0.985288202762604	13.4365304019017	4.69046453221872e-36	I5	I5.101_3	1
YEL062W_S563	YEL062W	NPR2	S563	S	563	0.991489231586456	12.98168445691231	4.69046453221872e-36	I5	I5.101_3	1
YEL062W_T560	YEL062W	NPR2	T560	T	560	1	14.957119825448515	4.69046453221872e-36	I5	I5.101_3	2
YEL062W_S557	YEL062W	NPR2	S557	S	557	0.999778628349304	14.957119825448515	4.69046453221872e-36	I5	I5.101_3	2
YEL062W_S420	YEL062W	NPR2	S420	S	420	0.856920778751373	10.50073386529166	4.69046453221872e-36	I5	I5.101_3	1
YEL062W_S419	YEL062W	NPR2	S419	S	419	0.970134675502777	10.50073386529166	4.69046453221872e-36	I5	I5.101_3	1
YEL071W_T77	YEL071W	DLD3	T77	T	77	0.90569144487381	13.978100787256636	7.80129855261524e-5	I5	I5.101_3	1
YEL071W_S76	YEL071W	DLD3	S76	S	76	0.90569144487381	13.978100787256636	7.80129855261524e-5	I5	I5.101_3	1
YER008C_S260	YER008C	SEC3	S260	S	260	0.999233961105347	17.51986275226596	1.76874754419593e-45	I5	I5.101_3	1
YER008C_S256	YER008C	SEC3	S256	S	256	0.972306251525879	17.51986275226596	1.76874754419593e-45	I5	I5.101_3	1
YER008C_S75	YER008C	SEC3	S75	S	75	0.99730521440506	16.234042517706424	1.76874754419593e-45	I5	I5.101_3	4
YER008C_S71	YER008C	SEC3	S71	S	71	0.999895691871643	16.116405157617173	1.76874754419593e-45	I5	I5.101_3	3
YER008C_S69	YER008C	SEC3	S69	S	69	0.999853432178497	15.759808371162014	1.76874754419593e-45	I5	I5.101_3	1
YER008C_T74	YER008C	SEC3	T74	T	74	0.998385608196259	16.23858481444977	1.76874754419593e-45	I5	I5.101_3	3
YER008C_S72	YER008C	SEC3	S72	S	72	0.999984741210938	17.086776387537228	1.76874754419593e-45	I5	I5.101_3	5
YER008C_S35	YER008C	SEC3	S35	S	35	1	16.712198664820818	1.76874754419593e-45	I5	I5.101_3	1
YER008C_S32	YER008C	SEC3	S32	S	32	0.999999582767487	16.712198664820818	1.76874754419593e-45	I5	I5.101_3	1
YER008C_S43	YER008C	SEC3	S43	S	43	0.999645411968231	15.965140972028724	1.76874754419593e-45	I5	I5.101_3	1
YER016W_S139	YER016W	BIM1	S139	S	139	0.999999701976776	14.09970263634419	3.13161674594041e-48	I5	I5.101_3	1
YER016W_T152	YER016W	BIM1	T152	T	152	0.966886103153229	13.81986930415971	3.13161674594041e-48	I5	I5.101_3	1
YER016W_S149	YER016W	BIM1	S149	S	149	0.975713610649109	14.305408963177154	3.13161674594041e-48	I5	I5.101_3	2
YER016W_S148	YER016W	BIM1	S148	S	148	0.941966831684113	14.305408963177154	3.13161674594041e-48	I5	I5.101_3	2
YER016W_T162	YER016W	BIM1	T162	T	162	0.991233468055725	15.395117030739328	3.13161674594041e-48	I5	I5.101_3	1
YER016W_S157	YER016W	BIM1	S157	S	157	0.993185102939606	15.395117030739328	3.13161674594041e-48	I5	I5.101_3	1
YER016W_S166	YER016W	BIM1	S166	S	166	0.919605255126953	9.109761811999276	3.13161674594041e-48	I5	I5.101_3	1
YER016W_S172	YER016W	BIM1	S172	S	172	0.919605255126953	9.109761811999276	3.13161674594041e-48	I5	I5.101_3	1
YER016W_S147	YER016W	BIM1	S147	S	147	0.841476500034332	15.568649863661596	3.13161674594041e-48	I5	I5.101_3	1
YER017C_S652	YER017C	AFG3	S652	S	652	1	10.812454550456552	1.056910991011e-9	I5	I5.101_3	1
YER017C_S648	YER017C	AFG3	S648	S	648	1	10.812454550456552	1.056910991011e-9	I5	I5.101_3	1
YER020W_S61	YER020W	GPA2	S61	S	61	1	12.91123805906583	1.97753347252182e-23	I5	I5.101_3	1
YER020W_S119	YER020W	GPA2	S119	S	119	0.982360243797302	13.5811298429772	1.97753347252182e-23	I5	I5.101_3	1
YER020W_S117	YER020W	GPA2	S117	S	117	0.948517382144928	13.5811298429772	1.97753347252182e-23	I5	I5.101_3	1
YER020W_S23	YER020W	GPA2	S23	S	23	1	14.518848715129474	1.97753347252182e-23	I5	I5.101_3	2
YER020W_S20	YER020W	GPA2	S20	S	20	1	13.9307034931486	1.97753347252182e-23	I5	I5.101_3	1
YER021W_S21	YER021W	RPN3	S21	S	21	1	15.973093270892392	2.85450795487798e-39	I5	I5.101_3	1
YER021W_S13	YER021W	RPN3	S13	S	13	0.999997675418854	16.587929665520342	2.85450795487798e-39	I5	I5.101_3	3
YER021W_S12	YER021W	RPN3	S12	S	12	0.999999284744263	15.060920508760812	2.85450795487798e-39	I5	I5.101_3	2
YER021W_S515	YER021W	RPN3	S515	S	515	1	12.85361803057013	2.85450795487798e-39	I5	I5.101_3	2
YER021W_S512	YER021W	RPN3	S512	S	512	1	12.85361803057013	2.85450795487798e-39	I5	I5.101_3	2
YER021W_S493	YER021W	RPN3	S493	S	493	0.994704842567444	12.484842927854402	2.85450795487798e-39	I5	I5.101_3	1
YER022W_S40	YER022W	SRB4	S40	S	40	0.997912764549255	15.150458863671616	8.47786796207208e-28	I5	I5.101_3	1
YER022W_S43	YER022W	SRB4	S43	S	43	0.945586085319519	15.150458863671616	8.47786796207208e-28	I5	I5.101_3	1
YER024W_S786	YER024W	YAT2	S786	S	786	0.979468584060669	14.888790957570922	5.51878463750993e-48	I5	I5.101_3	3
YER024W_S784	YER024W	YAT2	S784	S	784	0.995415031909943	13.946051174922934	5.51878463750993e-48	I5	I5.101_3	3
YER024W_S785	YER024W	YAT2	S785	S	785	0.800081610679626	10.800320715645215	5.51878463750993e-48	I5	I5.101_3	1
YER024W_T841	YER024W	YAT2	T841	T	841	1	17.25509875225874	5.51878463750993e-48	I5	I5.101_3	3
YER024W_S838	YER024W	YAT2	S838	S	838	1	17.25509875225874	5.51878463750993e-48	I5	I5.101_3	3
YER024W_S835	YER024W	YAT2	S835	S	835	0.999999821186066	17.25509875225874	5.51878463750993e-48	I5	I5.101_3	3
YER024W_S834	YER024W	YAT2	S834	S	834	0.999299764633179	15.06947621011379	5.51878463750993e-48	I5	I5.101_3	1
YER024W_S813	YER024W	YAT2	S813	S	813	1	14.39288014231142	5.51878463750993e-48	I5	I5.101_3	1
YER024W_S809	YER024W	YAT2	S809	S	809	1	14.39288014231142	5.51878463750993e-48	I5	I5.101_3	1
YER025W_S171	YER025W	GCD11	S171	S	171	1	15.47961242450964	3.79554150114256e-13	I5	I5.101_3	1
YER025W_T125	YER025W	GCD11	T125	T	125	1	12.325357918446487	3.79554150114256e-13	I5	I5.101_3	1
YER025W_S121	YER025W	GCD11	S121	S	121	1	12.325357918446487	3.79554150114256e-13	I5	I5.101_3	1
YER025W_T115	YER025W	GCD11	T115	T	115	1	12.325357918446487	3.79554150114256e-13	I5	I5.101_3	1
YER025W_S114	YER025W	GCD11	S114	S	114	1	12.325357918446487	3.79554150114256e-13	I5	I5.101_3	1
YER026C_S50	YER026C	CHO1	S50	S	50	1	21.67183485105483	7.69745330363288e-77	I5	I5.101_3	5
YER026C_S47	YER026C	CHO1	S47	S	47	1	22.118043718438173	7.69745330363288e-77	I5	I5.101_3	5
YER026C_S46	YER026C	CHO1	S46	S	46	1	22.422977704917056	7.69745330363288e-77	I5	I5.101_3	9
YER026C_T54	YER026C	CHO1	T54	T	54	0.999827980995178	15.566047703840388	7.69745330363288e-77	I5	I5.101_3	1
YER026C_T53	YER026C	CHO1	T53	T	53	0.999999940395355	18.187457512858195	7.69745330363288e-77	I5	I5.101_3	2
YER026C_S42	YER026C	CHO1	S42	S	42	0.99999213218689	15.892794611667409	7.69745330363288e-77	I5	I5.101_3	1
YER026C_S34	YER026C	CHO1	S34	S	34	1	16.350997650015337	7.69745330363288e-77	I5	I5.101_3	3
YER026C_Y32	YER026C	CHO1	Y32	Y	32	1	14.47324719381451	7.69745330363288e-77	I5	I5.101_3	2
YER027C_S12	YER027C	GAL83	S12	S	12	0.999998569488525	14.630719673643618	6.22756136442706e-21	I5	I5.101_3	2
YER027C_T24	YER027C	GAL83	T24	T	24	0.999999761581421	13.515200693121292	6.22756136442706e-21	I5	I5.101_3	2
YER027C_S21	YER027C	GAL83	S21	S	21	0.999982297420502	14.630719673643618	6.22756136442706e-21	I5	I5.101_3	2
YER027C_T23	YER027C	GAL83	T23	T	23	0.999999642372131	13.435457472898474	6.22756136442706e-21	I5	I5.101_3	1
YER027C_S17	YER027C	GAL83	S17	S	17	0.993526995182037	9.298252464400427	6.22756136442706e-21	I5	I5.101_3	1
YER030W_S2	YER030W	CHZ1	S2	S	2	1	11.42396693930348	3.20050966412851e-26	I5	I5.101_3	1
YER030W_S70	YER030W	CHZ1	S70	S	70	1	18.30439295975042	3.20050966412851e-26	I5	I5.101_3	3
YER030W_S68	YER030W	CHZ1	S68	S	68	1	18.310150736971675	3.20050966412851e-26	I5	I5.101_3	4
YER030W_S98	YER030W	CHZ1	S98	S	98	0.783421814441681	12.71975937806192	3.20050966412851e-26	I5	I5.101_3	1
YER030W_T97	YER030W	CHZ1	T97	T	97	0.782994508743286	12.71975937806192	3.20050966412851e-26	I5	I5.101_3	1
YER030W_Y136	YER030W	CHZ1	Y136	Y	136	1	13.19768427570173	3.20050966412851e-26	I5	I5.101_3	1
YER031C_S3	YER031C	YPT31	S3	S	3	0.999999403953552	13.062851314386291	2.04304132586592e-14	I5	I5.101_3	1
YER031C_S2	YER031C	YPT31	S2	S	2	0.999999403953552	13.062851314386291	2.04304132586592e-14	I5	I5.101_3	1
YER032W_T6	YER032W	FIR1	T6	T	6	1	15.239742758107214	9.360506598983049e-23	I5	I5.101_3	2
YER032W_S2	YER032W	FIR1	S2	S	2	1	15.239742758107214	9.360506598983049e-23	I5	I5.101_3	2
YER032W_S378	YER032W	FIR1	S378	S	378	1	17.174152100420347	9.360506598983049e-23	I5	I5.101_3	2
YER032W_S375	YER032W	FIR1	S375	S	375	1	17.174152100420347	9.360506598983049e-23	I5	I5.101_3	2
YER032W_T384	YER032W	FIR1	T384	T	384	1	14.001696331588876	9.360506598983049e-23	I5	I5.101_3	1
YER032W_T379	YER032W	FIR1	T379	T	379	1	14.001696331588876	9.360506598983049e-23	I5	I5.101_3	1
YER032W_S81	YER032W	FIR1	S81	S	81	0.93766325712204	12.98061529797535	9.360506598983049e-23	I5	I5.101_3	1
YER032W_S73	YER032W	FIR1	S73	S	73	0.9953972697258	12.98061529797535	9.360506598983049e-23	I5	I5.101_3	1
YER032W_S172	YER032W	FIR1	S172	S	172	0.999999940395355	11.972595890888758	9.360506598983049e-23	I5	I5.101_3	1
YER032W_S169	YER032W	FIR1	S169	S	169	0.999263107776642	11.972595890888758	9.360506598983049e-23	I5	I5.101_3	1
YER033C_S676	YER033C	ZRG8	S676	S	676	1	13.714049469573782	2.6044389604461496e-19	I5	I5.101_3	2
YER033C_S89	YER033C	ZRG8	S89	S	89	0.821765601634979	14.763615233686217	2.6044389604461496e-19	I5	I5.101_3	1
YER033C_S195	YER033C	ZRG8	S195	S	195	0.999972999095917	15.368161151430392	2.6044389604461496e-19	I5	I5.101_3	1
YER033C_S192	YER033C	ZRG8	S192	S	192	1	15.368161151430392	2.6044389604461496e-19	I5	I5.101_3	1
YER033C_S198	YER033C	ZRG8	S198	S	198	0.998358726501465	15.368161151430392	2.6044389604461496e-19	I5	I5.101_3	1
YER033C_S17	YER033C	ZRG8	S17	S	17	1	15.63215054561272	2.6044389604461496e-19	I5	I5.101_3	1
YER033C_S13	YER033C	ZRG8	S13	S	13	1	15.63215054561272	2.6044389604461496e-19	I5	I5.101_3	1
YER033C_S407	YER033C	ZRG8	S407	S	407	1	15.21539399285036	2.6044389604461496e-19	I5	I5.101_3	2
YER033C_S403	YER033C	ZRG8	S403	S	403	0.999892950057983	14.796955643103232	2.6044389604461496e-19	I5	I5.101_3	1
YER033C_Y406	YER033C	ZRG8	Y406	Y	406	0.999902069568634	13.225548856579492	2.6044389604461496e-19	I5	I5.101_3	1
YER033C_T586	YER033C	ZRG8	T586	T	586	0.984471142292023	11.6654184122325	2.6044389604461496e-19	I5	I5.101_3	1
YER033C_S547	YER033C	ZRG8	S547	S	547	0.939265727996826	11.391168914154292	2.6044389604461496e-19	I5	I5.101_3	1
YER033C_S535	YER033C	ZRG8	S535	S	535	0.904427766799927	11.391168914154292	2.6044389604461496e-19	I5	I5.101_3	1
YER040W_S562	YER040W	GLN3	S562	S	562	1	18.448471526591053	8.49560208214587e-49	I5	I5.101_3	1
YER040W_S552	YER040W	GLN3	S552	S	552	1	18.46855000308582	8.49560208214587e-49	I5	I5.101_3	2
YER040W_S395	YER040W	GLN3	S395	S	395	1	15.640887336795084	8.49560208214587e-49	I5	I5.101_3	2
YER040W_S400	YER040W	GLN3	S400	S	400	0.998421549797058	11.709795942128858	8.49560208214587e-49	I5	I5.101_3	1
YER040W_S469	YER040W	GLN3	S469	S	469	1	16.543613812238686	8.49560208214587e-49	I5	I5.101_3	3
YER040W_T473	YER040W	GLN3	T473	T	473	0.826480746269226	12.123717998886242	8.49560208214587e-49	I5	I5.101_3	1
YER040W_Y693	YER040W	GLN3	Y693	Y	693	1	11.80819902944823	8.49560208214587e-49	I5	I5.101_3	1
YER040W_S689	YER040W	GLN3	S689	S	689	0.7848219871521	14.047593232818002	8.49560208214587e-49	I5	I5.101_3	1
YER040W_S687	YER040W	GLN3	S687	S	687	0.968023359775543	14.047593232818002	8.49560208214587e-49	I5	I5.101_3	1
YER040W_S285	YER040W	GLN3	S285	S	285	0.994412779808044	14.977270676130567	8.49560208214587e-49	I5	I5.101_3	3
YER040W_S289	YER040W	GLN3	S289	S	289	0.857955396175385	13.511273399443407	8.49560208214587e-49	I5	I5.101_3	1
YER040W_S288	YER040W	GLN3	S288	S	288	0.832261741161346	13.518610929810515	8.49560208214587e-49	I5	I5.101_3	1
YER040W_S224	YER040W	GLN3	S224	S	224	0.998049914836884	15.321674910472163	8.49560208214587e-49	I5	I5.101_3	3
YER040W_S239	YER040W	GLN3	S239	S	239	0.99945729970932	12.979801939954744	8.49560208214587e-49	I5	I5.101_3	1
YER040W_S236	YER040W	GLN3	S236	S	236	0.99995219707489	12.979801939954744	8.49560208214587e-49	I5	I5.101_3	1
YER040W_S223	YER040W	GLN3	S223	S	223	0.999012172222137	13.852128374099882	8.49560208214587e-49	I5	I5.101_3	1
YER040W_S226	YER040W	GLN3	S226	S	226	0.819157361984253	11.052576947762796	8.49560208214587e-49	I5	I5.101_3	1
YER040W_S225	YER040W	GLN3	S225	S	225	0.836260795593262	11.052576947762796	8.49560208214587e-49	I5	I5.101_3	1
YER040W_S276	YER040W	GLN3	S276	S	276	1	14.37276037876236	8.49560208214587e-49	I5	I5.101_3	2
YER040W_T275	YER040W	GLN3	T275	T	275	1	14.37276037876236	8.49560208214587e-49	I5	I5.101_3	2
YER040W_S273	YER040W	GLN3	S273	S	273	1	14.417703397302224	8.49560208214587e-49	I5	I5.101_3	2
YER040W_S649	YER040W	GLN3	S649	S	649	0.976374804973602	13.708785795250243	8.49560208214587e-49	I5	I5.101_3	1
YER040W_S647	YER040W	GLN3	S647	S	647	0.914570152759552	13.708785795250243	8.49560208214587e-49	I5	I5.101_3	1
YER040W_S645	YER040W	GLN3	S645	S	645	0.999887585639954	9.158210668897569	8.49560208214587e-49	I5	I5.101_3	1
YER040W_T641	YER040W	GLN3	T641	T	641	0.999999523162842	9.158210668897569	8.49560208214587e-49	I5	I5.101_3	1
YER040W_S251	YER040W	GLN3	S251	S	251	0.973960280418396	10.704398648954443	8.49560208214587e-49	I5	I5.101_3	1
YER040W_S257	YER040W	GLN3	S257	S	257	0.901524603366852	10.704398648954443	8.49560208214587e-49	I5	I5.101_3	1
YER040W_S267	YER040W	GLN3	S267	S	267	1	14.417703397302224	8.49560208214587e-49	I5	I5.101_3	2
YER043C_S2	YER043C	SAH1	S2	S	2	0.990173399448395	13.10576240848738	5.36859129716345e-12	I5	I5.101_3	1
YER047C_S431	YER047C	SAP1	S431	S	431	0.980259478092194	11.633633962882447	7.19968635663753e-24	I5	I5.101_3	1
YER047C_T433	YER047C	SAP1	T433	T	433	0.981155693531036	11.633633962882447	7.19968635663753e-24	I5	I5.101_3	1
YER048C_T130	YER048C	CAJ1	T130	T	130	0.999895453453064	18.907288326363012	3.4554597157040597e-22	I5	I5.101_3	1
YER048C_T128	YER048C	CAJ1	T128	T	128	0.999904096126556	18.907288326363012	3.4554597157040597e-22	I5	I5.101_3	1
YER052C_T333	YER052C	HOM3	T333	T	333	0.999995708465576	20.357593911471195	1.015960360225e-64	I5	I5.101_3	6
YER052C_S342	YER052C	HOM3	S342	S	342	0.988346755504608	19.22485246850648	1.015960360225e-64	I5	I5.101_3	3
YER052C_Y346	YER052C	HOM3	Y346	Y	346	0.999524414539337	16.66352627592107	1.015960360225e-64	I5	I5.101_3	2
YER052C_S332	YER052C	HOM3	S332	S	332	0.940993905067444	16.1994828998329	1.015960360225e-64	I5	I5.101_3	1
YER052C_S343	YER052C	HOM3	S343	S	343	0.93271940946579	19.074547047070947	1.015960360225e-64	I5	I5.101_3	1
YER054C_S194	YER054C	GIP2	S194	S	194	0.989433526992798	10.174347932568027	8.93824383380584e-39	I5	I5.101_3	1
YER055C_S265	YER055C	HIS1	S265	S	265	1	14.832797065899175	8.8905648855074e-4	I5	I5.101_3	1
YER055C_S264	YER055C	HIS1	S264	S	264	1	14.832797065899175	8.8905648855074e-4	I5	I5.101_3	1
YER059W_S312	YER059W	PCL6	S312	S	312	1	16.211193452519446	7.94620753318664e-26	I5	I5.101_3	1
YER059W_S25	YER059W	PCL6	S25	S	25	0.976410925388336	15.24782096649111	7.94620753318664e-26	I5	I5.101_3	1
YER059W_S22	YER059W	PCL6	S22	S	22	0.978359758853912	15.24782096649111	7.94620753318664e-26	I5	I5.101_3	1
YER059W_S281	YER059W	PCL6	S281	S	281	0.99995344877243	12.309078852711538	7.94620753318664e-26	I5	I5.101_3	1
YER059W_S16	YER059W	PCL6	S16	S	16	0.899007141590118	10.73085519682022	7.94620753318664e-26	I5	I5.101_3	1
YER068W_T326	YER068W	MOT2	T326	T	326	0.999935984611511	15.250351955884886	1.7585131824064198e-20	I5	I5.101_3	2
YER068W_T330	YER068W	MOT2	T330	T	330	1	15.602427271156314	1.7585131824064198e-20	I5	I5.101_3	4
YER068W_T352	YER068W	MOT2	T352	T	352	0.901899456977844	12.034100040717496	1.7585131824064198e-20	I5	I5.101_3	1
YER068W_T334	YER068W	MOT2	T334	T	334	0.999305665493011	12.68370110293828	1.7585131824064198e-20	I5	I5.101_3	1
YER068W_S312	YER068W	MOT2	S312	S	312	1	16.298403327171517	1.7585131824064198e-20	I5	I5.101_3	1
YER068W_T310	YER068W	MOT2	T310	T	310	1	16.298403327171517	1.7585131824064198e-20	I5	I5.101_3	1
YER068W_T521	YER068W	MOT2	T521	T	521	0.921767354011536	9.607137047517847	1.7585131824064198e-20	I5	I5.101_3	1
YER070W_T826	YER070W	RNR1	T826	T	826	0.999138295650482	21.460108970454016	2.31724015505419e-41	I5	I5.101_3	10
YER070W_S887	YER070W	RNR1	S887	S	887	1	12.37356640711445	2.31724015505419e-41	I5	I5.101_3	1
YER074W_S78	YER074W	RPS24A	S78	S	78	0.997084319591522	18.234977295970634	1.6854353958339901e-15	I5	I5.101_3	1
YER074W_S69	YER074W	RPS24A	S69	S	69	0.999772489070892	18.234977295970634	1.6854353958339901e-15	I5	I5.101_3	1
YIL069C_S78	YIL069C	RPS24B	S78	S	78	0.997084319591522	18.234977295970634	1.6854353958339901e-15	I5	I5.101_3	1
YIL069C_S69	YIL069C	RPS24B	S69	S	69	0.999772489070892	18.234977295970634	1.6854353958339901e-15	I5	I5.101_3	1
YER075C_S492	YER075C	PTP3	S492	S	492	0.996060132980347	12.679482499959391	2.27307692944166e-24	I5	I5.101_3	1
YER075C_S311	YER075C	PTP3	S311	S	311	0.998460829257965	12.983551561240308	2.27307692944166e-24	I5	I5.101_3	1
YER075C_S305	YER075C	PTP3	S305	S	305	0.847246289253235	12.983551561240308	2.27307692944166e-24	I5	I5.101_3	1
YER075C_S297	YER075C	PTP3	S297	S	297	0.999989449977875	12.088335845591873	2.27307692944166e-24	I5	I5.101_3	1
YER075C_S295	YER075C	PTP3	S295	S	295	0.994840860366821	12.088335845591873	2.27307692944166e-24	I5	I5.101_3	1
YER075C_S294	YER075C	PTP3	S294	S	294	0.931354403495789	12.088335845591873	2.27307692944166e-24	I5	I5.101_3	1
YER075C_S272	YER075C	PTP3	S272	S	272	0.99792218208313	14.69644316287593	2.27307692944166e-24	I5	I5.101_3	1
YER075C_T268	YER075C	PTP3	T268	T	268	1	15.40043611038427	2.27307692944166e-24	I5	I5.101_3	2
YER075C_S271	YER075C	PTP3	S271	S	271	0.999379217624664	14.027591341777054	2.27307692944166e-24	I5	I5.101_3	1
YER079W_S41	YER079W	YER079W	S41	S	41	0.999999523162842	16.55558327642567	6.04323554002187e-47	I5	I5.101_3	3
YER079W_S39	YER079W	YER079W	S39	S	39	1	14.55666991841816	6.04323554002187e-47	I5	I5.101_3	2
YER079W_S60	YER079W	YER079W	S60	S	60	1	16.68102600629935	6.04323554002187e-47	I5	I5.101_3	3
YER079W_S57	YER079W	YER079W	S57	S	57	0.999929487705231	17.050978670839545	6.04323554002187e-47	I5	I5.101_3	5
YER079W_S63	YER079W	YER079W	S63	S	63	0.995380043983459	11.146022928250796	6.04323554002187e-47	I5	I5.101_3	1
YER079W_S192	YER079W	YER079W	S192	S	192	1	18.09175196927539	6.04323554002187e-47	I5	I5.101_3	4
YER079W_S189	YER079W	YER079W	S189	S	189	1	18.033095030249285	6.04323554002187e-47	I5	I5.101_3	3
YER079W_Y186	YER079W	YER079W	Y186	Y	186	1	13.442200800312444	6.04323554002187e-47	I5	I5.101_3	1
YER079W_S194	YER079W	YER079W	S194	S	194	1	14.666380083770315	6.04323554002187e-47	I5	I5.101_3	2
YER079W_S7	YER079W	YER079W	S7	S	7	0.790938198566437	11.608236795432765	6.04323554002187e-47	I5	I5.101_3	1
YER079W_S4	YER079W	YER079W	S4	S	4	0.979532420635223	11.608236795432765	6.04323554002187e-47	I5	I5.101_3	1
YER081W_S20	YER081W	SER3	S20	S	20	0.999915182590485	18.225818282680983	3.49969749264078e-45	I5	I5.101_3	2
YER081W_S29	YER081W	SER3	S29	S	29	1	20.76953807162177	3.49969749264078e-45	I5	I5.101_3	3
YER081W_T2	YER081W	SER3	T2	T	2	0.96662300825119	17.993762284911465	3.49969749264078e-45	I5	I5.101_3	1
YER081W_T12	YER081W	SER3	T12	T	12	0.992870628833771	12.18061450452071	3.49969749264078e-45	I5	I5.101_3	1
YER081W_S22	YER081W	SER3	S22	S	22	0.994048953056335	14.28188333321156	3.49969749264078e-45	I5	I5.101_3	1
YER081W_S3	YER081W	SER3	S3	S	3	0.971310436725616	17.993762284911465	3.49969749264078e-45	I5	I5.101_3	1
YER081W_T28	YER081W	SER3	T28	T	28	1	20.76953807162177	3.49969749264078e-45	I5	I5.101_3	3
YER088C_S491	YER088C	DOT6	S491	S	491	1	19.86363754393249	9.35002914432827e-60	I5	I5.101_3	3
YER088C_S487	YER088C	DOT6	S487	S	487	1	19.75868058551125	9.35002914432827e-60	I5	I5.101_3	2
YER088C_S297	YER088C	DOT6	S297	S	297	1	18.8306289207024	9.35002914432827e-60	I5	I5.101_3	3
YER088C_S296	YER088C	DOT6	S296	S	296	0.941989898681641	15.138921869527673	9.35002914432827e-60	I5	I5.101_3	1
YER088C_Y285	YER088C	DOT6	Y285	Y	285	1	18.714421656263696	9.35002914432827e-60	I5	I5.101_3	2
YER088C_S517	YER088C	DOT6	S517	S	517	1	18.340422554783167	9.35002914432827e-60	I5	I5.101_3	2
YER088C_T511	YER088C	DOT6	T511	T	511	0.987348854541779	17.3654984568293	9.35002914432827e-60	I5	I5.101_3	1
YER088C_S527	YER088C	DOT6	S527	S	527	1	18.340422554783167	9.35002914432827e-60	I5	I5.101_3	2
YER088C_S247	YER088C	DOT6	S247	S	247	0.998300433158875	18.32456780171307	9.35002914432827e-60	I5	I5.101_3	2
YER088C_S253	YER088C	DOT6	S253	S	253	0.995552778244019	13.364954370341252	9.35002914432827e-60	I5	I5.101_3	1
YER088C_T251	YER088C	DOT6	T251	T	251	0.964390456676483	13.364954370341252	9.35002914432827e-60	I5	I5.101_3	1
YER088C_S580	YER088C	DOT6	S580	S	580	0.845494389533997	11.882239042910506	9.35002914432827e-60	I5	I5.101_3	1
YER088C_T579	YER088C	DOT6	T579	T	579	0.859794139862061	11.882239042910506	9.35002914432827e-60	I5	I5.101_3	1
YER088C_T489	YER088C	DOT6	T489	T	489	0.999294698238373	16.0380295047982	9.35002914432827e-60	I5	I5.101_3	2
YER088C_S318	YER088C	DOT6	S318	S	318	1	13.441984535910764	9.35002914432827e-60	I5	I5.101_3	1
YER088C_S313	YER088C	DOT6	S313	S	313	1	13.441984535910764	9.35002914432827e-60	I5	I5.101_3	1
YER088C_S331	YER088C	DOT6	S331	S	331	0.988581240177155	13.25982763639474	9.35002914432827e-60	I5	I5.101_3	2
YER088C_T330	YER088C	DOT6	T330	T	330	0.99065101146698	12.554714496348952	9.35002914432827e-60	I5	I5.101_3	1
YER088C_S423	YER088C	DOT6	S423	S	423	1	13.66569570667528	9.35002914432827e-60	I5	I5.101_3	2
YER088C_S352	YER088C	DOT6	S352	S	352	0.989969730377197	12.198014038364605	9.35002914432827e-60	I5	I5.101_3	1
YER088C_S428	YER088C	DOT6	S428	S	428	0.997803092002869	10.269764945622368	9.35002914432827e-60	I5	I5.101_3	1
YER089C_T380	YER089C	PTC2	T380	T	380	1	18.3857480587122	4.696885201811e-24	I5	I5.101_3	3
YER089C_T376	YER089C	PTC2	T376	T	376	1	18.258471798400116	4.696885201811e-24	I5	I5.101_3	2
YER089C_S264	YER089C	PTC2	S264	S	264	0.924323081970215	10.99266737868037	4.696885201811e-24	I5	I5.101_3	1
YER089C_S263	YER089C	PTC2	S263	S	263	0.924323081970215	10.99266737868037	4.696885201811e-24	I5	I5.101_3	1
YER091C_S679	YER091C	MET6	S679	S	679	1	15.128226153393156	1.55866268283768e-12	I5	I5.101_3	2
YER091C_S675	YER091C	MET6	S675	S	675	1	15.128226153393156	1.55866268283768e-12	I5	I5.101_3	2
YER091C_S242	YER091C	MET6	S242	S	242	1	9.977385765144977	1.55866268283768e-12	I5	I5.101_3	1
YER091C_Y237	YER091C	MET6	Y237	Y	237	1	9.977385765144977	1.55866268283768e-12	I5	I5.101_3	1
YER091C_T236	YER091C	MET6	T236	T	236	1	9.977385765144977	1.55866268283768e-12	I5	I5.101_3	1
YER091C_Y235	YER091C	MET6	Y235	Y	235	1	9.977385765144977	1.55866268283768e-12	I5	I5.101_3	1
YER091C_S659	YER091C	MET6	S659	S	659	0.776454746723175	10.061785596481217	1.55866268283768e-12	I5	I5.101_3	1
YER093C_S36	YER093C	TSC11	S36	S	36	0.986362278461456	11.648214852311089	9.34145087969199e-24	I5	I5.101_3	1
YER093C_S265	YER093C	TSC11	S265	S	265	0.997487425804138	15.4847295453696	9.34145087969199e-24	I5	I5.101_3	1
YER093C_T263	YER093C	TSC11	T263	T	263	0.926354348659515	15.4847295453696	9.34145087969199e-24	I5	I5.101_3	1
YER093C_S87	YER093C	TSC11	S87	S	87	1	17.0737784681941	9.34145087969199e-24	I5	I5.101_3	2
YER093C_S84	YER093C	TSC11	S84	S	84	1	17.0737784681941	9.34145087969199e-24	I5	I5.101_3	2
YER098W_S42	YER098W	UBP9	S42	S	42	1	15.39175818882634	0.00151209132666089	I5	I5.101_3	1
YER098W_S38	YER098W	UBP9	S38	S	38	1	15.39175818882634	0.00151209132666089	I5	I5.101_3	1
YER098W_T35	YER098W	UBP9	T35	T	35	1	15.39175818882634	0.00151209132666089	I5	I5.101_3	1
YER098W_S48	YER098W	UBP9	S48	S	48	0.973836302757263	10.273029402648872	0.00151209132666089	I5	I5.101_3	1
YER104W_S39	YER104W	RTT105	S39	S	39	0.999920010566711	11.966232526284651	2.46377973948316e-9	I5	I5.101_3	1
YER104W_T36	YER104W	RTT105	T36	T	36	0.999920010566711	11.966232526284651	2.46377973948316e-9	I5	I5.101_3	1
YER104W_S63	YER104W	RTT105	S63	S	63	0.996906399726868	11.332220107671484	2.46377973948316e-9	I5	I5.101_3	1
YER104W_T62	YER104W	RTT105	T62	T	62	0.999064981937408	11.332220107671484	2.46377973948316e-9	I5	I5.101_3	1
YER104W_S88	YER104W	RTT105	S88	S	88	0.983519971370697	9.683873519605507	2.46377973948316e-9	I5	I5.101_3	1
YER104W_S87	YER104W	RTT105	S87	S	87	0.966317355632782	9.683873519605507	2.46377973948316e-9	I5	I5.101_3	1
YER111C_S816	YER111C	SWI4	S816	S	816	1	15.048193247640183	1.50174754560954e-46	I5	I5.101_3	2
YER111C_T798	YER111C	SWI4	T798	T	798	1	12.921032711698889	1.50174754560954e-46	I5	I5.101_3	1
YER111C_T173	YER111C	SWI4	T173	T	173	0.999994516372681	16.35554127051287	1.50174754560954e-46	I5	I5.101_3	2
YER111C_S166	YER111C	SWI4	S166	S	166	0.998250544071198	16.318064276387418	1.50174754560954e-46	I5	I5.101_3	1
YER111C_Y170	YER111C	SWI4	Y170	Y	170	0.86091673374176	11.07022735722146	1.50174754560954e-46	I5	I5.101_3	1
YER111C_S806	YER111C	SWI4	S806	S	806	1	12.921032711698889	1.50174754560954e-46	I5	I5.101_3	1
YER111C_S860	YER111C	SWI4	S860	S	860	1	17.173495503248656	1.50174754560954e-46	I5	I5.101_3	3
YER111C_S853	YER111C	SWI4	S853	S	853	0.999969363212585	15.7893171734323	1.50174754560954e-46	I5	I5.101_3	2
YER111C_S852	YER111C	SWI4	S852	S	852	0.814679801464081	16.476586143923946	1.50174754560954e-46	I5	I5.101_3	1
YER114C_S1004	YER114C	BOI2	S1004	S	1004	1	11.71800840183126	1.96224001893155e-63	I5	I5.101_3	1
YER114C_S994	YER114C	BOI2	S994	S	994	0.94266813993454	11.71800840183126	1.96224001893155e-63	I5	I5.101_3	1
YER114C_S145	YER114C	BOI2	S145	S	145	0.999996423721313	14.909272768293183	1.96224001893155e-63	I5	I5.101_3	1
YER114C_S143	YER114C	BOI2	S143	S	143	0.999253690242767	14.909272768293183	1.96224001893155e-63	I5	I5.101_3	1
YER114C_T149	YER114C	BOI2	T149	T	149	0.781480848789215	14.909272768293183	1.96224001893155e-63	I5	I5.101_3	1
YER114C_S723	YER114C	BOI2	S723	S	723	1	12.870797756667264	1.96224001893155e-63	I5	I5.101_3	1
YER114C_S721	YER114C	BOI2	S721	S	721	1	12.870797756667264	1.96224001893155e-63	I5	I5.101_3	1
YER114C_S523	YER114C	BOI2	S523	S	523	1	21.46732697585637	1.96224001893155e-63	I5	I5.101_3	3
YER114C_S519	YER114C	BOI2	S519	S	519	1	21.476726276459644	1.96224001893155e-63	I5	I5.101_3	4
YER114C_S28	YER114C	BOI2	S28	S	28	1	16.906166592372617	1.96224001893155e-63	I5	I5.101_3	5
YER114C_S11	YER114C	BOI2	S11	S	11	0.971107482910156	14.430030931722516	1.96224001893155e-63	I5	I5.101_3	1
YER114C_T9	YER114C	BOI2	T9	T	9	0.972983360290527	14.430030931722516	1.96224001893155e-63	I5	I5.101_3	1
YER114C_S24	YER114C	BOI2	S24	S	24	1	16.289935216876486	1.96224001893155e-63	I5	I5.101_3	3
YER114C_S373	YER114C	BOI2	S373	S	373	0.999624311923981	19.749755856843713	1.96224001893155e-63	I5	I5.101_3	4
YER114C_S375	YER114C	BOI2	S375	S	375	1	18.36558074005213	1.96224001893155e-63	I5	I5.101_3	2
YER114C_T388	YER114C	BOI2	T388	T	388	1	18.388142214510474	1.96224001893155e-63	I5	I5.101_3	2
YER114C_S474	YER114C	BOI2	S474	S	474	0.946504533290863	14.531430189840416	1.96224001893155e-63	I5	I5.101_3	2
YER114C_S477	YER114C	BOI2	S477	S	477	1	15.66820873169318	1.96224001893155e-63	I5	I5.101_3	2
YER114C_S466	YER114C	BOI2	S466	S	466	0.752669095993042	15.637373308351965	1.96224001893155e-63	I5	I5.101_3	1
YER114C_Y473	YER114C	BOI2	Y473	Y	473	0.946525394916534	14.264884971126842	1.96224001893155e-63	I5	I5.101_3	1
YER114C_S481	YER114C	BOI2	S481	S	481	0.98977655172348	10.104782612720612	1.96224001893155e-63	I5	I5.101_3	1
YER114C_S667	YER114C	BOI2	S667	S	667	0.999970853328705	15.467573111246669	1.96224001893155e-63	I5	I5.101_3	2
YER114C_S666	YER114C	BOI2	S666	S	666	0.999905228614807	15.467573111246669	1.96224001893155e-63	I5	I5.101_3	2
YER114C_T525	YER114C	BOI2	T525	T	525	0.990549623966217	15.16780280598737	1.96224001893155e-63	I5	I5.101_3	2
YER114C_S528	YER114C	BOI2	S528	S	528	0.999976634979248	15.47671933952563	1.96224001893155e-63	I5	I5.101_3	2
YER114C_S36	YER114C	BOI2	S36	S	36	0.999931514263153	15.670269783770784	1.96224001893155e-63	I5	I5.101_3	3
YER114C_S33	YER114C	BOI2	S33	S	33	1	14.882328357358546	1.96224001893155e-63	I5	I5.101_3	2
YER114C_T659	YER114C	BOI2	T659	T	659	0.995901048183441	13.346973537986116	1.96224001893155e-63	I5	I5.101_3	1
YER114C_S450	YER114C	BOI2	S450	S	450	0.992128252983093	12.158158764000506	1.96224001893155e-63	I5	I5.101_3	1
YER114C_S438	YER114C	BOI2	S438	S	438	1	13.063622376264494	1.96224001893155e-63	I5	I5.101_3	1
YER114C_S404	YER114C	BOI2	S404	S	404	0.985589802265167	13.063622376264494	1.96224001893155e-63	I5	I5.101_3	1
YER114C_S643	YER114C	BOI2	S643	S	643	0.993844091892242	11.105377259253856	1.96224001893155e-63	I5	I5.101_3	1
YER114C_S639	YER114C	BOI2	S639	S	639	0.834929406642914	11.105377259253856	1.96224001893155e-63	I5	I5.101_3	1
YER114C_S637	YER114C	BOI2	S637	S	637	0.869531393051147	11.105377259253856	1.96224001893155e-63	I5	I5.101_3	1
YER114C_S546	YER114C	BOI2	S546	S	546	0.999479234218597	13.286092456899858	1.96224001893155e-63	I5	I5.101_3	1
YER114C_S447	YER114C	BOI2	S447	S	447	0.992128252983093	12.158158764000506	1.96224001893155e-63	I5	I5.101_3	1
YER116C_S50	YER116C	SLX8	S50	S	50	1	20.17223110118428	3.0980638780463e-39	I5	I5.101_3	1
YER116C_T44	YER116C	SLX8	T44	T	44	1	20.17223110118428	3.0980638780463e-39	I5	I5.101_3	1
YER116C_T39	YER116C	SLX8	T39	T	39	1	20.17223110118428	3.0980638780463e-39	I5	I5.101_3	1
YER116C_S67	YER116C	SLX8	S67	S	67	1	17.262883677661215	3.0980638780463e-39	I5	I5.101_3	3
YER116C_T66	YER116C	SLX8	T66	T	66	1	17.262883677661215	3.0980638780463e-39	I5	I5.101_3	3
YER116C_S76	YER116C	SLX8	S76	S	76	1	8.589152654593997	3.0980638780463e-39	I5	I5.101_3	1
YER118C_S5	YER118C	SHO1	S5	S	5	0.999316573143005	16.343212001108093	4.08447573319132e-36	I5	I5.101_3	4
YER118C_S2	YER118C	SHO1	S2	S	2	0.999992430210114	16.343212001108093	4.08447573319132e-36	I5	I5.101_3	4
YER122C_S389	YER122C	GLO3	S389	S	389	0.985038101673126	12.230442159842738	4.30320319593764e-21	I5	I5.101_3	1
YER122C_S398	YER122C	GLO3	S398	S	398	1	15.11660850113262	4.30320319593764e-21	I5	I5.101_3	2
YER122C_S182	YER122C	GLO3	S182	S	182	0.97209632396698	9.405496756785393	4.30320319593764e-21	I5	I5.101_3	1
YER123W_S408	YER123W	YCK3	S408	S	408	0.999998807907104	14.401371816736845	2.34233258717879e-18	I5	I5.101_3	2
YER123W_S404	YER123W	YCK3	S404	S	404	0.999999105930328	14.401371816736845	2.34233258717879e-18	I5	I5.101_3	2
YER123W_Y393	YER123W	YCK3	Y393	Y	393	0.868865847587585	10.151604866296193	2.34233258717879e-18	I5	I5.101_3	1
YER123W_S392	YER123W	YCK3	S392	S	392	0.998101890087128	8.29009613869544	2.34233258717879e-18	I5	I5.101_3	1
YER123W_S403	YER123W	YCK3	S403	S	403	0.99984884262085	11.690438300104727	2.34233258717879e-18	I5	I5.101_3	1
YER125W_S216	YER125W	RSP5	S216	S	216	0.877545118331909	10.987751852442637	2.3981356383936603e-61	I5	I5.101_3	1
YER125W_S213	YER125W	RSP5	S213	S	213	0.948053300380707	10.987751852442637	2.3981356383936603e-61	I5	I5.101_3	1
YER127W_S163	YER127W	LCP5	S163	S	163	1	18.22221762826146	2.42586899862535e-27	I5	I5.101_3	3
YER127W_S162	YER127W	LCP5	S162	S	162	1	18.22221762826146	2.42586899862535e-27	I5	I5.101_3	3
YER127W_S157	YER127W	LCP5	S157	S	157	1	18.22221762826146	2.42586899862535e-27	I5	I5.101_3	3
YER127W_S152	YER127W	LCP5	S152	S	152	1	17.768612391193546	2.42586899862535e-27	I5	I5.101_3	2
YER129W_S966	YER129W	SAK1	S966	S	966	1	15.236036953283056	7.18573122481652e-41	I5	I5.101_3	2
YER129W_S964	YER129W	SAK1	S964	S	964	1	14.648726221626998	7.18573122481652e-41	I5	I5.101_3	1
YER129W_S1126	YER129W	SAK1	S1126	S	1126	0.88977462053299	11.898428545830194	7.18573122481652e-41	I5	I5.101_3	1
YER129W_S36	YER129W	SAK1	S36	S	36	1	15.435180872972802	7.18573122481652e-41	I5	I5.101_3	1
YER129W_S41	YER129W	SAK1	S41	S	41	1	16.082079251795612	7.18573122481652e-41	I5	I5.101_3	2
YER129W_S65	YER129W	SAK1	S65	S	65	0.99999988079071	14.09066124546652	7.18573122481652e-41	I5	I5.101_3	1
YER129W_S62	YER129W	SAK1	S62	S	62	0.99966949224472	14.09066124546652	7.18573122481652e-41	I5	I5.101_3	1
YER129W_T43	YER129W	SAK1	T43	T	43	1	14.613540610539197	7.18573122481652e-41	I5	I5.101_3	1
YER132C_S1612	YER132C	PMD1	S1612	S	1612	0.98585319519043	15.970732366408397	1.49484910824436e-41	I5	I5.101_3	2
YER132C_S1611	YER132C	PMD1	S1611	S	1611	0.950227439403534	15.970982026065718	1.49484910824436e-41	I5	I5.101_3	2
YER132C_S881	YER132C	PMD1	S881	S	881	1	15.136249256790718	1.49484910824436e-41	I5	I5.101_3	1
YER132C_S877	YER132C	PMD1	S877	S	877	1	15.136249256790718	1.49484910824436e-41	I5	I5.101_3	1
YER132C_S1356	YER132C	PMD1	S1356	S	1356	0.999999821186066	17.4564984673939	1.49484910824436e-41	I5	I5.101_3	2
YER132C_S1355	YER132C	PMD1	S1355	S	1355	0.981078326702118	17.4564984673939	1.49484910824436e-41	I5	I5.101_3	2
YER132C_S1413	YER132C	PMD1	S1413	S	1413	1	14.37497046033858	1.49484910824436e-41	I5	I5.101_3	2
YER132C_S1664	YER132C	PMD1	S1664	S	1664	1	16.36081297635302	1.49484910824436e-41	I5	I5.101_3	4
YER132C_T1661	YER132C	PMD1	T1661	T	1661	0.964765965938568	15.71419625888993	1.49484910824436e-41	I5	I5.101_3	1
YER132C_S1660	YER132C	PMD1	S1660	S	1660	0.988541007041931	13.27157905698577	1.49484910824436e-41	I5	I5.101_3	1
YER132C_S921	YER132C	PMD1	S921	S	921	0.999999940395355	15.479194589184289	1.49484910824436e-41	I5	I5.101_3	4
YER132C_S914	YER132C	PMD1	S914	S	914	0.984096348285675	13.076149242312294	1.49484910824436e-41	I5	I5.101_3	2
YER132C_S906	YER132C	PMD1	S906	S	906	0.999598562717438	15.479194589184289	1.49484910824436e-41	I5	I5.101_3	4
YER132C_S915	YER132C	PMD1	S915	S	915	0.944042205810547	15.063133916927455	1.49484910824436e-41	I5	I5.101_3	3
YER132C_S917	YER132C	PMD1	S917	S	917	0.998325645923615	11.966181678521796	1.49484910824436e-41	I5	I5.101_3	1
YER132C_S910	YER132C	PMD1	S910	S	910	0.833333313465118	13.972850414916673	1.49484910824436e-41	I5	I5.101_3	2
YER132C_S989	YER132C	PMD1	S989	S	989	1	13.847949543954892	1.49484910824436e-41	I5	I5.101_3	1
YER132C_S992	YER132C	PMD1	S992	S	992	0.999804019927979	13.847949543954892	1.49484910824436e-41	I5	I5.101_3	1
YER132C_T1667	YER132C	PMD1	T1667	T	1667	0.944012522697449	14.521672678923556	1.49484910824436e-41	I5	I5.101_3	2
YER132C_S1289	YER132C	PMD1	S1289	S	1289	0.999965071678162	16.18196333346256	1.49484910824436e-41	I5	I5.101_3	4
YER132C_S1286	YER132C	PMD1	S1286	S	1286	0.992524802684784	14.46791514305356	1.49484910824436e-41	I5	I5.101_3	2
YER132C_S1292	YER132C	PMD1	S1292	S	1292	1	15.82290194113716	1.49484910824436e-41	I5	I5.101_3	3
YER132C_S1307	YER132C	PMD1	S1307	S	1307	0.999905228614807	13.114508927729153	1.49484910824436e-41	I5	I5.101_3	2
YER132C_S1312	YER132C	PMD1	S1312	S	1312	0.998945236206055	12.53684914276458	1.49484910824436e-41	I5	I5.101_3	1
YER132C_S1715	YER132C	PMD1	S1715	S	1715	1	11.673664084555297	1.49484910824436e-41	I5	I5.101_3	1
YER132C_T818	YER132C	PMD1	T818	T	818	0.982497036457062	12.484959562041691	1.49484910824436e-41	I5	I5.101_3	1
YER132C_S817	YER132C	PMD1	S817	S	817	0.981631934642792	12.484959562041691	1.49484910824436e-41	I5	I5.101_3	1
YER132C_S787	YER132C	PMD1	S787	S	787	1	16.491300283663698	1.49484910824436e-41	I5	I5.101_3	3
YER132C_S785	YER132C	PMD1	S785	S	785	0.99949437379837	16.491300283663698	1.49484910824436e-41	I5	I5.101_3	3
YER132C_S955	YER132C	PMD1	S955	S	955	0.823148310184479	11.89266604954324	1.49484910824436e-41	I5	I5.101_3	1
YER132C_S966	YER132C	PMD1	S966	S	966	0.996564269065857	11.89266604954324	1.49484910824436e-41	I5	I5.101_3	1
YER138C_S47	YER138C	TY1B-ER1	S47	S	47	0.994758546352386	12.860018103633491	1.9712479624444697e-77	I5	I5.101_3	1
YER138C_S356	YER138C	TY1B-ER1	S356	S	356	0.999885559082031	14.230932178789134	1.9712479624444697e-77	I5	I5.101_3	1
YER138C_S1095	YER138C	TY1B-ER1	S1095	S	1095	1	18.900819785568252	1.9712479624444697e-77	I5	I5.101_3	5
YER138C_S1099	YER138C	TY1B-ER1	S1099	S	1099	1	17.285214137740898	1.9712479624444697e-77	I5	I5.101_3	2
YER138C_S1093	YER138C	TY1B-ER1	S1093	S	1093	1	14.982367414684331	1.9712479624444697e-77	I5	I5.101_3	2
YER138C_S1105	YER138C	TY1B-ER1	S1105	S	1105	0.998711943626404	17.064493734407048	1.9712479624444697e-77	I5	I5.101_3	1
YER138C_S365	YER138C	TY1B-ER1	S365	S	365	1	17.426314880503696	1.9712479624444697e-77	I5	I5.101_3	2
YER138C_S1055	YER138C	TY1B-ER1	S1055	S	1055	1	19.450488938875	1.9712479624444697e-77	I5	I5.101_3	2
YER138C_S1053	YER138C	TY1B-ER1	S1053	S	1053	1	18.56495968130632	1.9712479624444697e-77	I5	I5.101_3	1
YER138C_T412	YER138C	TY1B-ER1	T412	T	412	0.99998539686203	13.970619074013802	1.9712479624444697e-77	I5	I5.101_3	1
YER138C_S416	YER138C	TY1B-ER1	S416	S	416	0.999999642372131	15.277480174737653	1.9712479624444697e-77	I5	I5.101_3	1
YER138C_S418	YER138C	TY1B-ER1	S418	S	418	0.928339242935181	15.213028170309505	1.9712479624444697e-77	I5	I5.101_3	1
YER138C_S409	YER138C	TY1B-ER1	S409	S	409	1	19.616765187153884	1.9712479624444697e-77	I5	I5.101_3	4
YER138C_T405	YER138C	TY1B-ER1	T405	T	405	0.97430145740509	17.982985671985293	1.9712479624444697e-77	I5	I5.101_3	2
YER138C_S373	YER138C	TY1B-ER1	S373	S	373	0.9999880194664	15.489702714460083	1.9712479624444697e-77	I5	I5.101_3	1
YER138C_T375	YER138C	TY1B-ER1	T375	T	375	0.99981153011322	14.924179872054651	1.9712479624444697e-77	I5	I5.101_3	1
YER138C_T962	YER138C	TY1B-ER1	T962	T	962	0.968657314777374	12.485617804039682	1.9712479624444697e-77	I5	I5.101_3	1
YER138C_S956	YER138C	TY1B-ER1	S956	S	956	1	15.308029989151164	1.9712479624444697e-77	I5	I5.101_3	3
YER138C_S960	YER138C	TY1B-ER1	S960	S	960	0.999999463558197	17.80539764225038	1.9712479624444697e-77	I5	I5.101_3	5
YER138C_S964	YER138C	TY1B-ER1	S964	S	964	0.977347075939178	17.52418751220362	1.9712479624444697e-77	I5	I5.101_3	2
YER138C_S1081	YER138C	TY1B-ER1	S1081	S	1081	0.996609687805176	14.21627369948938	1.9712479624444697e-77	I5	I5.101_3	1
YER138C_S13	YER138C	TY1B-ER1	S13	S	13	1	17.49660933206014	1.9712479624444697e-77	I5	I5.101_3	6
YER138C_S10	YER138C	TY1B-ER1	S10	S	10	1	19.65157166261684	1.9712479624444697e-77	I5	I5.101_3	10
YER138C_S16	YER138C	TY1B-ER1	S16	S	16	1	18.290071879552393	1.9712479624444697e-77	I5	I5.101_3	6
YER138C_S3	YER138C	TY1B-ER1	S3	S	3	1	18.781122053604932	1.9712479624444697e-77	I5	I5.101_3	3
YER138C_S23	YER138C	TY1B-ER1	S23	S	23	0.999998927116394	14.436823858836734	1.9712479624444697e-77	I5	I5.101_3	2
YER138C_T22	YER138C	TY1B-ER1	T22	T	22	0.999695301055908	14.436823858836734	1.9712479624444697e-77	I5	I5.101_3	2
YER138C_S20	YER138C	TY1B-ER1	S20	S	20	1	17.01033815788178	1.9712479624444697e-77	I5	I5.101_3	6
YER138C_T1006	YER138C	TY1B-ER1	T1006	T	1006	0.99911242723465	16.083395163788015	1.9712479624444697e-77	I5	I5.101_3	2
YER138C_S1005	YER138C	TY1B-ER1	S1005	S	1005	0.998719394207001	15.732348010653684	1.9712479624444697e-77	I5	I5.101_3	1
YER138C_S1010	YER138C	TY1B-ER1	S1010	S	1010	0.99999475479126	13.656575966972882	1.9712479624444697e-77	I5	I5.101_3	1
YER143W_T346	YER143W	DDI1	T346	T	346	0.974489748477936	14.390700962466475	1.28043005090029e-20	I5	I5.101_3	1
YER149C_S230	YER149C	PEA2	S230	S	230	1	20.91961452961329	5.85508540482884e-63	I5	I5.101_3	3
YER149C_S226	YER149C	PEA2	S226	S	226	0.99999988079071	20.91961452961329	5.85508540482884e-63	I5	I5.101_3	3
YER149C_S333	YER149C	PEA2	S333	S	333	0.990158796310425	16.593037904368764	5.85508540482884e-63	I5	I5.101_3	1
YER149C_T340	YER149C	PEA2	T340	T	340	0.859974205493927	13.340607327428552	5.85508540482884e-63	I5	I5.101_3	1
YER149C_S348	YER149C	PEA2	S348	S	348	0.920630812644958	16.593037904368764	5.85508540482884e-63	I5	I5.101_3	1
YER149C_S351	YER149C	PEA2	S351	S	351	0.981405675411224	11.674485130929186	5.85508540482884e-63	I5	I5.101_3	1
YER149C_S149	YER149C	PEA2	S149	S	149	0.765252709388733	12.058611012743604	5.85508540482884e-63	I5	I5.101_3	1
YER151C_S339	YER151C	UBP3	S339	S	339	1	18.415323752167932	3.02999107187282e-64	I5	I5.101_3	5
YER151C_S335	YER151C	UBP3	S335	S	335	0.999997735023499	17.196784275184918	3.02999107187282e-64	I5	I5.101_3	1
YER151C_T337	YER151C	UBP3	T337	T	337	0.999938428401947	16.672289898832908	3.02999107187282e-64	I5	I5.101_3	1
YER151C_S341	YER151C	UBP3	S341	S	341	1	17.605072584817318	3.02999107187282e-64	I5	I5.101_3	4
YER151C_S343	YER151C	UBP3	S343	S	343	1	15.096178227786488	3.02999107187282e-64	I5	I5.101_3	1
YER151C_S400	YER151C	UBP3	S400	S	400	0.96633642911911	10.990752868027998	3.02999107187282e-64	I5	I5.101_3	1
YER155C_S916	YER155C	BEM2	S916	S	916	0.953688859939575	14.17581590466455	3.41273176993942e-116	I5	I5.101_3	1
YER155C_S915	YER155C	BEM2	S915	S	915	0.953688859939575	14.17581590466455	3.41273176993942e-116	I5	I5.101_3	1
YER155C_S170	YER155C	BEM2	S170	S	170	1	17.502635946662465	3.41273176993942e-116	I5	I5.101_3	1
YER155C_S168	YER155C	BEM2	S168	S	168	0.999999105930328	17.502635946662465	3.41273176993942e-116	I5	I5.101_3	1
YER155C_Y1854	YER155C	BEM2	Y1854	Y	1854	0.997577309608459	14.827113485742084	3.41273176993942e-116	I5	I5.101_3	2
YER155C_S1858	YER155C	BEM2	S1858	S	1858	0.916997253894806	14.679308790472714	3.41273176993942e-116	I5	I5.101_3	1
YER155C_T1849	YER155C	BEM2	T1849	T	1849	0.998259902000427	11.466839912779472	3.41273176993942e-116	I5	I5.101_3	1
YER155C_S1843	YER155C	BEM2	S1843	S	1843	1	11.466839912779472	3.41273176993942e-116	I5	I5.101_3	1
YER155C_S38	YER155C	BEM2	S38	S	38	0.930469036102295	13.52267557092609	3.41273176993942e-116	I5	I5.101_3	1
YER155C_S40	YER155C	BEM2	S40	S	40	0.925910353660583	11.427807251308495	3.41273176993942e-116	I5	I5.101_3	1
YER155C_S41	YER155C	BEM2	S41	S	41	0.970262408256531	11.427807251308495	3.41273176993942e-116	I5	I5.101_3	1
YER155C_S129	YER155C	BEM2	S129	S	129	0.999336540699005	12.644330618194385	3.41273176993942e-116	I5	I5.101_3	1
YER155C_S126	YER155C	BEM2	S126	S	126	0.993006408214569	12.644330618194385	3.41273176993942e-116	I5	I5.101_3	1
YER155C_S1054	YER155C	BEM2	S1054	S	1054	0.999386966228485	16.44657570518696	3.41273176993942e-116	I5	I5.101_3	2
YER155C_S1016	YER155C	BEM2	S1016	S	1016	1	17.484907642180858	3.41273176993942e-116	I5	I5.101_3	2
YER155C_S1012	YER155C	BEM2	S1012	S	1012	1	17.484907642180858	3.41273176993942e-116	I5	I5.101_3	2
YER155C_T1021	YER155C	BEM2	T1021	T	1021	0.999875724315643	12.127933532564333	3.41273176993942e-116	I5	I5.101_3	1
YER155C_S259	YER155C	BEM2	S259	S	259	0.820987284183502	12.671022436121213	3.41273176993942e-116	I5	I5.101_3	1
YER155C_S1046	YER155C	BEM2	S1046	S	1046	1	16.62086680759001	3.41273176993942e-116	I5	I5.101_3	6
YER155C_T1049	YER155C	BEM2	T1049	T	1049	0.999826312065125	13.388969721458302	3.41273176993942e-116	I5	I5.101_3	3
YER155C_S1030	YER155C	BEM2	S1030	S	1030	1	16.740204408590404	3.41273176993942e-116	I5	I5.101_3	6
YER155C_S1029	YER155C	BEM2	S1029	S	1029	1	16.754348423819785	3.41273176993942e-116	I5	I5.101_3	5
YER155C_S1026	YER155C	BEM2	S1026	S	1026	1	16.301862416924724	3.41273176993942e-116	I5	I5.101_3	6
YER155C_T1038	YER155C	BEM2	T1038	T	1038	1	15.867582140458374	3.41273176993942e-116	I5	I5.101_3	5
YER155C_S303	YER155C	BEM2	S303	S	303	1	10.53657147240262	3.41273176993942e-116	I5	I5.101_3	1
YER155C_S177	YER155C	BEM2	S177	S	177	0.971415817737579	13.19849286338833	3.41273176993942e-116	I5	I5.101_3	1
YER155C_S160	YER155C	BEM2	S160	S	160	0.997128784656525	14.473867327523443	3.41273176993942e-116	I5	I5.101_3	2
YER155C_S157	YER155C	BEM2	S157	S	157	0.999970495700836	14.473867327523443	3.41273176993942e-116	I5	I5.101_3	2
YER155C_S1796	YER155C	BEM2	S1796	S	1796	0.99625951051712	16.74996313893477	3.41273176993942e-116	I5	I5.101_3	1
YER155C_S1793	YER155C	BEM2	S1793	S	1793	0.999073386192322	16.74996313893477	3.41273176993942e-116	I5	I5.101_3	1
YER157W_T522	YER157W	COG3	T522	T	522	0.953915357589722	15.04126414904458	4.36555214578981e-16	I5	I5.101_3	1
YER157W_S521	YER157W	COG3	S521	S	521	0.990137994289398	15.04126414904458	4.36555214578981e-16	I5	I5.101_3	1
YER157W_S518	YER157W	COG3	S518	S	518	0.999996602535248	15.608147906867128	4.36555214578981e-16	I5	I5.101_3	1
YER157W_S515	YER157W	COG3	S515	S	515	0.999999940395355	15.608147906867128	4.36555214578981e-16	I5	I5.101_3	1
YER157W_S526	YER157W	COG3	S526	S	526	0.961377382278442	15.04126414904458	4.36555214578981e-16	I5	I5.101_3	1
YER157W_S8	YER157W	COG3	S8	S	8	1	11.00529057620658	4.36555214578981e-16	I5	I5.101_3	1
YER157W_S4	YER157W	COG3	S4	S	4	1	11.00529057620658	4.36555214578981e-16	I5	I5.101_3	1
YER159C_S141	YER159C	BUR6	S141	S	141	1	18.069151517266828	7.86232756006771e-51	I5	I5.101_3	3
YER159C_T135	YER159C	BUR6	T135	T	135	1	14.548864910808591	7.86232756006771e-51	I5	I5.101_3	1
YER161C_S193	YER161C	SPT2	S193	S	193	0.836848437786102	11.876577635686807	1.5762320239934596e-28	I5	I5.101_3	1
YER164W_S36	YER164W	CHD1	S36	S	36	0.999718904495239	15.236424812685373	7.491824108297848e-44	I5	I5.101_3	2
YER164W_S989	YER164W	CHD1	S989	S	989	1	16.554200125062334	7.491824108297848e-44	I5	I5.101_3	4
YER164W_S987	YER164W	CHD1	S987	S	987	1	16.62209185305021	7.491824108297848e-44	I5	I5.101_3	4
YER165W_S405	YER165W	PAB1	S405	S	405	1	15.896742031984417	8.1868080662445e-25	I5	I5.101_3	2
YER165W_S209	YER165W	PAB1	S209	S	209	0.96054607629776	10.302207784776432	8.1868080662445e-25	I5	I5.101_3	1
YER166W_S1506	YER166W	DNF1	S1506	S	1506	1	16.53020611295038	6.67464558952881e-41	I5	I5.101_3	2
YER166W_T1500	YER166W	DNF1	T1500	T	1500	1	16.53020611295038	6.67464558952881e-41	I5	I5.101_3	2
YER166W_T1551	YER166W	DNF1	T1551	T	1551	1	14.194754420222358	6.67464558952881e-41	I5	I5.101_3	2
YER166W_S1552	YER166W	DNF1	S1552	S	1552	1	14.194754420222358	6.67464558952881e-41	I5	I5.101_3	2
YER166W_T1559	YER166W	DNF1	T1559	T	1559	0.99950122833252	12.376995932667723	6.67464558952881e-41	I5	I5.101_3	1
YER166W_S27	YER166W	DNF1	S27	S	27	1	17.608795562607664	6.67464558952881e-41	I5	I5.101_3	5
YER166W_S26	YER166W	DNF1	S26	S	26	1	17.608795562607664	6.67464558952881e-41	I5	I5.101_3	5
YER166W_S14	YER166W	DNF1	S14	S	14	0.999902069568634	14.02553763898054	6.67464558952881e-41	I5	I5.101_3	1
YER166W_T85	YER166W	DNF1	T85	T	85	1	12.036614213864375	6.67464558952881e-41	I5	I5.101_3	1
YER166W_Y77	YER166W	DNF1	Y77	Y	77	0.992172598838806	12.036614213864375	6.67464558952881e-41	I5	I5.101_3	1
YER166W_S92	YER166W	DNF1	S92	S	92	0.999807059764862	14.733980272068749	6.67464558952881e-41	I5	I5.101_3	1
YER166W_T94	YER166W	DNF1	T94	T	94	0.93553239107132	11.564469364206902	6.67464558952881e-41	I5	I5.101_3	1
YER166W_S104	YER166W	DNF1	S104	S	104	0.99996942281723	14.733980272068749	6.67464558952881e-41	I5	I5.101_3	1
YER166W_S53	YER166W	DNF1	S53	S	53	0.997740209102631	16.30090389417491	6.67464558952881e-41	I5	I5.101_3	1
YER166W_T58	YER166W	DNF1	T58	T	58	0.98823094367981	16.30090389417491	6.67464558952881e-41	I5	I5.101_3	1
YER166W_Y47	YER166W	DNF1	Y47	Y	47	0.999903321266174	16.30090389417491	6.67464558952881e-41	I5	I5.101_3	1
YER167W_S340	YER167W	BCK2	S340	S	340	0.951467573642731	11.774634524001383	1.68234910998483e-9	I5	I5.101_3	1
YER167W_Y296	YER167W	BCK2	Y296	Y	296	0.999954402446747	10.88073100324288	1.68234910998483e-9	I5	I5.101_3	1
YER167W_S293	YER167W	BCK2	S293	S	293	0.999251067638397	10.88073100324288	1.68234910998483e-9	I5	I5.101_3	1
YER167W_S409	YER167W	BCK2	S409	S	409	0.995022892951965	12.27166280396957	1.68234910998483e-9	I5	I5.101_3	1
YER167W_S406	YER167W	BCK2	S406	S	406	0.999970555305481	12.27166280396957	1.68234910998483e-9	I5	I5.101_3	1
YER167W_S320	YER167W	BCK2	S320	S	320	0.998798787593842	12.850400257924605	1.68234910998483e-9	I5	I5.101_3	1
YER167W_S317	YER167W	BCK2	S317	S	317	0.997866451740265	12.850400257924605	1.68234910998483e-9	I5	I5.101_3	1
YER167W_S187	YER167W	BCK2	S187	S	187	0.993750929832458	10.59650372071004	1.68234910998483e-9	I5	I5.101_3	1
YER167W_S761	YER167W	BCK2	S761	S	761	1	16.091720181895123	1.68234910998483e-9	I5	I5.101_3	2
YER167W_S757	YER167W	BCK2	S757	S	757	1	16.091720181895123	1.68234910998483e-9	I5	I5.101_3	2
YER169W_S652	YER169W	RPH1	S652	S	652	1	12.456545536260542	7.449722535639549e-35	I5	I5.101_3	1
YER169W_S590	YER169W	RPH1	S590	S	590	0.961335897445679	10.66686449330774	7.449722535639549e-35	I5	I5.101_3	1
YER169W_S588	YER169W	RPH1	S588	S	588	0.89745968580246	10.66686449330774	7.449722535639549e-35	I5	I5.101_3	1
YER169W_S561	YER169W	RPH1	S561	S	561	1	15.295300832040931	7.449722535639549e-35	I5	I5.101_3	1
YER169W_S557	YER169W	RPH1	S557	S	557	1	15.295300832040931	7.449722535639549e-35	I5	I5.101_3	1
YER169W_S575	YER169W	RPH1	S575	S	575	0.999495148658752	10.645559919348312	7.449722535639549e-35	I5	I5.101_3	1
YER169W_S584	YER169W	RPH1	S584	S	584	0.984294533729553	10.645559919348312	7.449722535639549e-35	I5	I5.101_3	1
YER172C_S403	YER172C	BRR2	S403	S	403	0.999769270420074	14.01200774620012	1.43129537912462e-26	I5	I5.101_3	1
YER172C_S47	YER172C	BRR2	S47	S	47	1	9.845323323764935	1.43129537912462e-26	I5	I5.101_3	1
YER172C_S37	YER172C	BRR2	S37	S	37	1	9.845323323764935	1.43129537912462e-26	I5	I5.101_3	1
YER172C_T36	YER172C	BRR2	T36	T	36	1	9.845323323764935	1.43129537912462e-26	I5	I5.101_3	1
YER172C_S57	YER172C	BRR2	S57	S	57	1	17.382586367686905	1.43129537912462e-26	I5	I5.101_3	1
YER172C_S53	YER172C	BRR2	S53	S	53	1	17.382586367686905	1.43129537912462e-26	I5	I5.101_3	1
YER172C_S51	YER172C	BRR2	S51	S	51	1	17.382586367686905	1.43129537912462e-26	I5	I5.101_3	1
YER173W_S29	YER173W	RAD24	S29	S	29	0.786430299282074	13.006074925892497	2.30033141142683e-16	I5	I5.101_3	1
YER173W_S28	YER173W	RAD24	S28	S	28	0.876444756984711	13.006074925892497	2.30033141142683e-16	I5	I5.101_3	1
YER176W_T409	YER176W	ECM32	T409	T	409	0.962417721748352	13.34066262986792	2.88122806179767e-18	I5	I5.101_3	1
YER176W_T408	YER176W	ECM32	T408	T	408	0.999035179615021	13.34066262986792	2.88122806179767e-18	I5	I5.101_3	1
YER177W_S240	YER177W	BMH1	S240	S	240	0.986323118209839	18.533795704986037	1.07340160059473e-40	I5	I5.101_3	1
YER178W_S313	YER178W	PDA1	S313	S	313	0.999994516372681	18.525658978792453	4.3389890193445196e-80	I5	I5.101_3	1
YER178W_Y309	YER178W	PDA1	Y309	Y	309	0.999901235103607	18.603972037987702	4.3389890193445196e-80	I5	I5.101_3	2
YER180C-A_S10	YER180C-A	SLO1	S10	S	10	0.996233940124512	14.976613842281507	1.8411779575496098e-56	I5	I5.101_3	4
YER180C-A_S2	YER180C-A	SLO1	S2	S	2	0.999010026454926	14.867780477256892	1.8411779575496098e-56	I5	I5.101_3	3
YER180C-A_S7	YER180C-A	SLO1	S7	S	7	0.850083947181702	12.081533807517287	1.8411779575496098e-56	I5	I5.101_3	1
YFL002W-A_Y18	YFL002W-A	TY2B-F	Y18	Y	18	1	17.718428104620234	9.20871566575426e-12	I5	I5.101_3	3
YFL002W-A_S12	YFL002W-A	TY2B-F	S12	S	12	1	17.718428104620234	9.20871566575426e-12	I5	I5.101_3	3
YGR161W-B_Y18	YGR161W-B	TY2B-GR2	Y18	Y	18	1	17.718428104620234	9.20871566575426e-12	I5	I5.101_3	3
YGR161W-B_S12	YGR161W-B	TY2B-GR2	S12	S	12	1	17.718428104620234	9.20871566575426e-12	I5	I5.101_3	3
YFL002W-A_S16	YFL002W-A	TY2B-F	S16	S	16	1	15.854329032550543	9.20871566575426e-12	I5	I5.101_3	1
YGR161W-B_S16	YGR161W-B	TY2B-GR2	S16	S	16	1	15.854329032550543	9.20871566575426e-12	I5	I5.101_3	1
YFL002W-A_S3	YFL002W-A	TY2B-F	S3	S	3	0.999994814395905	15.888577286329774	9.20871566575426e-12	I5	I5.101_3	2
YGR161W-B_S3	YGR161W-B	TY2B-GR2	S3	S	3	0.999994814395905	15.888577286329774	9.20871566575426e-12	I5	I5.101_3	2
YFL004W_S616	YFL004W	VTC2	S616	S	616	1	19.015246230322298	1.3184662528942098e-44	I5	I5.101_3	4
YFL004W_S615	YFL004W	VTC2	S615	S	615	1	19.015246230322298	1.3184662528942098e-44	I5	I5.101_3	4
YFL004W_S606	YFL004W	VTC2	S606	S	606	0.959167957305908	11.196169613076174	1.3184662528942098e-44	I5	I5.101_3	1
YFL004W_S187	YFL004W	VTC2	S187	S	187	0.999968886375427	16.89429623826605	1.3184662528942098e-44	I5	I5.101_3	3
YFL004W_S182	YFL004W	VTC2	S182	S	182	1	16.812787112599523	1.3184662528942098e-44	I5	I5.101_3	2
YFL004W_S196	YFL004W	VTC2	S196	S	196	1	17.28594749909077	1.3184662528942098e-44	I5	I5.101_3	2
YFL004W_S193	YFL004W	VTC2	S193	S	193	0.999988615512848	17.36412933297155	1.3184662528942098e-44	I5	I5.101_3	3
YFL004W_S192	YFL004W	VTC2	S192	S	192	0.995929181575775	13.119426454042	1.3184662528942098e-44	I5	I5.101_3	1
YFL004W_S189	YFL004W	VTC2	S189	S	189	0.989578068256378	13.119426454042	1.3184662528942098e-44	I5	I5.101_3	1
YFL005W_S204	YFL005W	SEC4	S204	S	204	1	19.36446556675716	2.78705843526622e-58	I5	I5.101_3	4
YFL005W_S201	YFL005W	SEC4	S201	S	201	1	18.945594504637494	2.78705843526622e-58	I5	I5.101_3	4
YFL005W_S206	YFL005W	SEC4	S206	S	206	0.999954462051392	17.566771530158125	2.78705843526622e-58	I5	I5.101_3	1
YFL005W_S8	YFL005W	SEC4	S8	S	8	0.999652743339539	12.923970176145556	2.78705843526622e-58	I5	I5.101_3	2
YFL005W_S10	YFL005W	SEC4	S10	S	10	0.931619644165039	12.923970176145556	2.78705843526622e-58	I5	I5.101_3	2
YFL007W_T64	YFL007W	BLM10	T64	T	64	1	17.85660359297654	1.42264742717384e-61	I5	I5.101_3	4
YFL007W_S62	YFL007W	BLM10	S62	S	62	1	17.814878856870386	1.42264742717384e-61	I5	I5.101_3	4
YFL007W_S1041	YFL007W	BLM10	S1041	S	1041	0.999931395053864	15.594019037506602	1.42264742717384e-61	I5	I5.101_3	1
YFL009W_T75	YFL009W	CDC4	T75	T	75	0.99980241060257	14.285385235931049	5.79296301708865e-10	I5	I5.101_3	4
YFL009W_S74	YFL009W	CDC4	S74	S	74	0.99980241060257	13.95630975284936	5.79296301708865e-10	I5	I5.101_3	3
YFL009W_S71	YFL009W	CDC4	S71	S	71	0.99980241060257	14.147837657777105	5.79296301708865e-10	I5	I5.101_3	3
YFL010C_S77	YFL010C	WWM1	S77	S	77	0.999559700489044	13.577077408491837	2.25836934620167e-19	I5	I5.101_3	1
YFL010C_T78	YFL010C	WWM1	T78	T	78	0.99978506565094	13.577077408491837	2.25836934620167e-19	I5	I5.101_3	1
YFL013C_S44	YFL013C	IES1	S44	S	44	0.973092079162598	14.614767305428565	5.17144327439305e-26	I5	I5.101_3	2
YFL013C_S47	YFL013C	IES1	S47	S	47	0.998161613941193	14.614767305428565	5.17144327439305e-26	I5	I5.101_3	2
YFL013C_S43	YFL013C	IES1	S43	S	43	0.998902559280396	14.016233983846035	5.17144327439305e-26	I5	I5.101_3	1
YFL017W-A_S70	YFL017W-A	SMX2	S70	S	70	1	17.154852509224686	5.80203964196871e-29	I5	I5.101_3	1
YFL017W-A_S67	YFL017W-A	SMX2	S67	S	67	1	17.154852509224686	5.80203964196871e-29	I5	I5.101_3	1
YFL021W_S399	YFL021W	GAT1	S399	S	399	1	12.083784238269088	1.21494140587477e-42	I5	I5.101_3	1
YFL021W_S288	YFL021W	GAT1	S288	S	288	0.948578417301178	16.85614834715257	1.21494140587477e-42	I5	I5.101_3	2
YFL021W_S291	YFL021W	GAT1	S291	S	291	0.929792046546936	14.588210234604396	1.21494140587477e-42	I5	I5.101_3	1
YFL021W_S294	YFL021W	GAT1	S294	S	294	0.876692414283752	14.588210234604396	1.21494140587477e-42	I5	I5.101_3	1
YFL021W_S270	YFL021W	GAT1	S270	S	270	1	17.10354259683252	1.21494140587477e-42	I5	I5.101_3	4
YFL021W_S262	YFL021W	GAT1	S262	S	262	1	16.928849471394383	1.21494140587477e-42	I5	I5.101_3	3
YFL023W_S580	YFL023W	BUD27	S580	S	580	0.999912083148956	13.665211900581314	2.33158288607873e-38	I5	I5.101_3	2
YFL026W_S338	YFL026W	STE2	S338	S	338	0.997614979743958	13.030177204840712	1.87196054617665e-28	I5	I5.101_3	2
YFL026W_S331	YFL026W	STE2	S331	S	331	0.999998927116394	15.46935865167079	1.87196054617665e-28	I5	I5.101_3	4
YFL026W_S339	YFL026W	STE2	S339	S	339	0.984791040420532	10.830459757928802	1.87196054617665e-28	I5	I5.101_3	1
YFL026W_T329	YFL026W	STE2	T329	T	329	0.98303747177124	14.36670185806292	1.87196054617665e-28	I5	I5.101_3	2
YFL026W_S326	YFL026W	STE2	S326	S	326	0.981885254383087	14.452537651121492	1.87196054617665e-28	I5	I5.101_3	1
YFL026W_S385	YFL026W	STE2	S385	S	385	0.99962991476059	14.61180806880649	1.87196054617665e-28	I5	I5.101_3	1
YFL026W_T382	YFL026W	STE2	T382	T	382	0.999999761581421	14.61180806880649	1.87196054617665e-28	I5	I5.101_3	1
YFL026W_S386	YFL026W	STE2	S386	S	386	0.999652087688446	14.61180806880649	1.87196054617665e-28	I5	I5.101_3	1
YFL026W_T414	YFL026W	STE2	T414	T	414	0.999997913837433	14.12419764663157	1.87196054617665e-28	I5	I5.101_3	2
YFL026W_Y410	YFL026W	STE2	Y410	Y	410	0.999993562698364	14.12419764663157	1.87196054617665e-28	I5	I5.101_3	2
YFL026W_S342	YFL026W	STE2	S342	S	342	0.995036005973816	10.830459757928802	1.87196054617665e-28	I5	I5.101_3	1
YFL033C_S736	YFL033C	RIM15	S736	S	736	0.999924838542938	16.742042950753785	8.24190699222185e-46	I5	I5.101_3	1
YFL033C_S733	YFL033C	RIM15	S733	S	733	1	17.582895028149036	8.24190699222185e-46	I5	I5.101_3	2
YFL033C_S737	YFL033C	RIM15	S737	S	737	0.999999821186066	16.40398894192245	8.24190699222185e-46	I5	I5.101_3	1
YFL033C_S1538	YFL033C	RIM15	S1538	S	1538	0.775686204433441	12.460632364614977	8.24190699222185e-46	I5	I5.101_3	1
YFL033C_S1531	YFL033C	RIM15	S1531	S	1531	0.999999046325684	14.23580982161571	8.24190699222185e-46	I5	I5.101_3	2
YFL033C_S1534	YFL033C	RIM15	S1534	S	1534	0.986293137073517	14.23580982161571	8.24190699222185e-46	I5	I5.101_3	2
YFL033C_T634	YFL033C	RIM15	T634	T	634	1	16.525108284675447	8.24190699222185e-46	I5	I5.101_3	3
YFL033C_S632	YFL033C	RIM15	S632	S	632	1	16.525108284675447	8.24190699222185e-46	I5	I5.101_3	3
YFL033C_S630	YFL033C	RIM15	S630	S	630	1	16.144430942106883	8.24190699222185e-46	I5	I5.101_3	2
YFL033C_S774	YFL033C	RIM15	S774	S	774	0.999998927116394	14.58128329049666	8.24190699222185e-46	I5	I5.101_3	2
YFL033C_S768	YFL033C	RIM15	S768	S	768	0.997910439968109	14.58128329049666	8.24190699222185e-46	I5	I5.101_3	2
YFL033C_S1094	YFL033C	RIM15	S1094	S	1094	0.999863982200623	9.500395432739037	8.24190699222185e-46	I5	I5.101_3	1
YFL033C_S1557	YFL033C	RIM15	S1557	S	1557	0.991166412830353	15.290019627704922	8.24190699222185e-46	I5	I5.101_3	1
YFL033C_S1542	YFL033C	RIM15	S1542	S	1542	1	15.688509562695284	8.24190699222185e-46	I5	I5.101_3	2
YFL033C_S1337	YFL033C	RIM15	S1337	S	1337	1	12.697016325784636	8.24190699222185e-46	I5	I5.101_3	1
YFL033C_S1463	YFL033C	RIM15	S1463	S	1463	0.96615469455719	14.57163120101316	8.24190699222185e-46	I5	I5.101_3	1
YFL033C_S1464	YFL033C	RIM15	S1464	S	1464	0.833725988864899	14.57163120101316	8.24190699222185e-46	I5	I5.101_3	1
YFL033C_S1064	YFL033C	RIM15	S1064	S	1064	0.99999988079071	12.551137111920866	8.24190699222185e-46	I5	I5.101_3	1
YFL033C_S1061	YFL033C	RIM15	S1061	S	1061	0.984738051891327	12.551137111920866	8.24190699222185e-46	I5	I5.101_3	1
YFL033C_S1568	YFL033C	RIM15	S1568	S	1568	1	15.619179270003512	8.24190699222185e-46	I5	I5.101_3	1
YFL033C_S1565	YFL033C	RIM15	S1565	S	1565	1	15.619179270003512	8.24190699222185e-46	I5	I5.101_3	1
YFL033C_S1614	YFL033C	RIM15	S1614	S	1614	1	9.165741276984912	8.24190699222185e-46	I5	I5.101_3	1
YFL033C_S1610	YFL033C	RIM15	S1610	S	1610	1	9.165741276984912	8.24190699222185e-46	I5	I5.101_3	1
YFL033C_S1764	YFL033C	RIM15	S1764	S	1764	0.99989914894104	14.183608422817056	8.24190699222185e-46	I5	I5.101_3	2
YFL033C_S1766	YFL033C	RIM15	S1766	S	1766	0.998879492282867	14.183608422817056	8.24190699222185e-46	I5	I5.101_3	2
YFL033C_T1769	YFL033C	RIM15	T1769	T	1769	0.987343490123749	11.175483825688064	8.24190699222185e-46	I5	I5.101_3	1
YFL033C_T1075	YFL033C	RIM15	T1075	T	1075	0.998604834079742	12.12490329895658	8.24190699222185e-46	I5	I5.101_3	1
YFL033C_S1074	YFL033C	RIM15	S1074	S	1074	0.996545255184174	12.12490329895658	8.24190699222185e-46	I5	I5.101_3	1
YFL033C_T704	YFL033C	RIM15	T704	T	704	0.999997675418854	11.702370714307966	8.24190699222185e-46	I5	I5.101_3	1
YFL033C_S702	YFL033C	RIM15	S702	S	702	0.99996554851532	11.702370714307966	8.24190699222185e-46	I5	I5.101_3	1
YFL033C_S1599	YFL033C	RIM15	S1599	S	1599	0.999927580356598	11.598713299991696	8.24190699222185e-46	I5	I5.101_3	1
YFL033C_S1596	YFL033C	RIM15	S1596	S	1596	0.997143745422363	11.598713299991696	8.24190699222185e-46	I5	I5.101_3	1
YFL034C-B_S79	YFL034C-B	MOB2	S79	S	79	0.999951064586639	13.72218834863306	4.8941709514860595e-25	I5	I5.101_3	1
YFL034C-B_T76	YFL034C-B	MOB2	T76	T	76	0.989691853523254	13.72218834863306	4.8941709514860595e-25	I5	I5.101_3	1
YFL034C-B_S69	YFL034C-B	MOB2	S69	S	69	0.908734977245331	12.99898817312377	4.8941709514860595e-25	I5	I5.101_3	1
YFL034C-B_Y33	YFL034C-B	MOB2	Y33	Y	33	1	16.840523514000196	4.8941709514860595e-25	I5	I5.101_3	4
YFL034C-B_S44	YFL034C-B	MOB2	S44	S	44	1	16.840523514000196	4.8941709514860595e-25	I5	I5.101_3	4
YFL034C-B_S41	YFL034C-B	MOB2	S41	S	41	0.999997794628143	16.212661383073378	4.8941709514860595e-25	I5	I5.101_3	2
YFL034C-B_S56	YFL034C-B	MOB2	S56	S	56	0.923135459423065	9.984127698559533	4.8941709514860595e-25	I5	I5.101_3	1
YFL034C-B_S59	YFL034C-B	MOB2	S59	S	59	0.941201090812683	9.984127698559533	4.8941709514860595e-25	I5	I5.101_3	1
YFL034W_S4	YFL034W	YFL034W	S4	S	4	1	18.2631887797966	1.57542766878983e-33	I5	I5.101_3	1
YFL034W_S2	YFL034W	YFL034W	S2	S	2	1	18.2631887797966	1.57542766878983e-33	I5	I5.101_3	1
YFL034W_S1045	YFL034W	YFL034W	S1045	S	1045	1	16.45170989142924	1.57542766878983e-33	I5	I5.101_3	2
YFL034W_S1037	YFL034W	YFL034W	S1037	S	1037	1	16.45170989142924	1.57542766878983e-33	I5	I5.101_3	2
YFL034W_T429	YFL034W	YFL034W	T429	T	429	0.998973071575165	13.080095658970794	1.57542766878983e-33	I5	I5.101_3	3
YFL034W_T426	YFL034W	YFL034W	T426	T	426	0.993699729442596	12.740087983578013	1.57542766878983e-33	I5	I5.101_3	2
YFL037W_T290	YFL037W	TUB2	T290	T	290	0.971182763576508	16.077617274596648	5.1167640874727e-4	I5	I5.101_3	1
YFL037W_T285	YFL037W	TUB2	T285	T	285	0.970048248767853	16.077617274596648	5.1167640874727e-4	I5	I5.101_3	1
YFL038C_S174	YFL038C	YPT1	S174	S	174	0.999656200408936	13.566981486802494	7.86511686100263e-29	I5	I5.101_3	1
YFL038C_S172	YFL038C	YPT1	S172	S	172	0.785440981388092	13.202274123548078	7.86511686100263e-29	I5	I5.101_3	1
YFL042C_S103	YFL042C	LAM5	S103	S	103	1	15.603141397022872	2.3422483375794197e-44	I5	I5.101_3	2
YFL042C_S106	YFL042C	LAM5	S106	S	106	1	15.542184540118312	2.3422483375794197e-44	I5	I5.101_3	2
YFL042C_S113	YFL042C	LAM5	S113	S	113	0.997246086597443	17.460430453658926	2.3422483375794197e-44	I5	I5.101_3	2
YFL042C_T110	YFL042C	LAM5	T110	T	110	0.997392177581787	17.460430453658926	2.3422483375794197e-44	I5	I5.101_3	2
YFL042C_S11	YFL042C	LAM5	S11	S	11	0.999999940395355	15.00602432709593	2.3422483375794197e-44	I5	I5.101_3	2
YFL042C_S2	YFL042C	LAM5	S2	S	2	1	14.093273320896753	2.3422483375794197e-44	I5	I5.101_3	1
YFL042C_S96	YFL042C	LAM5	S96	S	96	0.75758570432663	15.101728170417593	2.3422483375794197e-44	I5	I5.101_3	1
YFR003C_S131	YFR003C	YPI1	S131	S	131	1	17.960071951492132	9.02801723012673e-33	I5	I5.101_3	4
YFR003C_S133	YFR003C	YPI1	S133	S	133	1	18.150791377209018	9.02801723012673e-33	I5	I5.101_3	6
YFR003C_Y132	YFR003C	YPI1	Y132	Y	132	1	15.362762184411176	9.02801723012673e-33	I5	I5.101_3	3
YFR003C_Y137	YFR003C	YPI1	Y137	Y	137	1	13.075856189219852	9.02801723012673e-33	I5	I5.101_3	2
YFR003C_S18	YFR003C	YPI1	S18	S	18	0.993482887744904	11.224640692678271	9.02801723012673e-33	I5	I5.101_3	2
YFR003C_S2	YFR003C	YPI1	S2	S	2	0.999998867511749	12.674826765895087	9.02801723012673e-33	I5	I5.101_3	3
YFR005C_T34	YFR005C	SAD1	T34	T	34	1	14.647282791533929	5.5844553849339e-4	I5	I5.101_3	1
YFR005C_Y31	YFR005C	SAD1	Y31	Y	31	1	14.647282791533929	5.5844553849339e-4	I5	I5.101_3	1
YFR005C_Y29	YFR005C	SAD1	Y29	Y	29	1	14.647282791533929	5.5844553849339e-4	I5	I5.101_3	1
YFR005C_S24	YFR005C	SAD1	S24	S	24	1	14.647282791533929	5.5844553849339e-4	I5	I5.101_3	1
YFR010W_S403	YFR010W	UBP6	S403	S	403	1	16.85532473954323	2.92293492550183e-5	I5	I5.101_3	1
YFR010W_T396	YFR010W	UBP6	T396	T	396	1	16.85532473954323	2.92293492550183e-5	I5	I5.101_3	1
YFR010W_Y394	YFR010W	UBP6	Y394	Y	394	1	16.85532473954323	2.92293492550183e-5	I5	I5.101_3	1
YFR010W_T389	YFR010W	UBP6	T389	T	389	1	16.85532473954323	2.92293492550183e-5	I5	I5.101_3	1
YFR010W_S488	YFR010W	UBP6	S488	S	488	0.992655873298645	14.387637057206415	2.92293492550183e-5	I5	I5.101_3	1
YFR010W_S486	YFR010W	UBP6	S486	S	486	0.999582588672638	14.387637057206415	2.92293492550183e-5	I5	I5.101_3	1
YFR010W_S479	YFR010W	UBP6	S479	S	479	0.999989211559296	14.387637057206415	2.92293492550183e-5	I5	I5.101_3	1
YFR014C_S417	YFR014C	CMK1	S417	S	417	1	17.707722176229634	1.54745310561927e-42	I5	I5.101_3	5
YFR014C_S420	YFR014C	CMK1	S420	S	420	0.999999821186066	16.70426744870756	1.54745310561927e-42	I5	I5.101_3	2
YFR014C_S418	YFR014C	CMK1	S418	S	418	1	16.312192179634017	1.54745310561927e-42	I5	I5.101_3	2
YFR014C_S429	YFR014C	CMK1	S429	S	429	0.999950051307678	13.178246284144825	1.54745310561927e-42	I5	I5.101_3	1
YFR015C_S655	YFR015C	GSY1	S655	S	655	1	20.06753968506936	1.32051614520519e-31	I5	I5.101_3	6
YFR015C_S651	YFR015C	GSY1	S651	S	651	1	20.06753968506936	1.32051614520519e-31	I5	I5.101_3	6
YFR016C_S673	YFR016C	YFR016C	S673	S	673	1	15.734068384234044	6.9188444167206e-31	I5	I5.101_3	4
YFR016C_S69	YFR016C	YFR016C	S69	S	69	0.999606013298035	17.053780539599803	6.9188444167206e-31	I5	I5.101_3	1
YFR016C_S68	YFR016C	YFR016C	S68	S	68	0.991417646408081	17.053780539599803	6.9188444167206e-31	I5	I5.101_3	1
YFR016C_T60	YFR016C	YFR016C	T60	T	60	0.99995493888855	17.053780539599803	6.9188444167206e-31	I5	I5.101_3	1
YFR016C_S51	YFR016C	YFR016C	S51	S	51	1	17.17911978539357	6.9188444167206e-31	I5	I5.101_3	2
YFR016C_T49	YFR016C	YFR016C	T49	T	49	1	13.592048069453488	6.9188444167206e-31	I5	I5.101_3	1
YFR016C_S202	YFR016C	YFR016C	S202	S	202	0.999882757663727	13.456783798835104	6.9188444167206e-31	I5	I5.101_3	1
YFR016C_T670	YFR016C	YFR016C	T670	T	670	1	15.272422701938826	6.9188444167206e-31	I5	I5.101_3	3
YFR016C_S752	YFR016C	YFR016C	S752	S	752	1	15.854799507254985	6.9188444167206e-31	I5	I5.101_3	1
YFR016C_T751	YFR016C	YFR016C	T751	T	751	1	15.854799507254985	6.9188444167206e-31	I5	I5.101_3	1
YFR016C_T750	YFR016C	YFR016C	T750	T	750	1	15.854799507254985	6.9188444167206e-31	I5	I5.101_3	1
YFR016C_S749	YFR016C	YFR016C	S749	S	749	1	15.854799507254985	6.9188444167206e-31	I5	I5.101_3	1
YFR016C_S668	YFR016C	YFR016C	S668	S	668	1	14.70567437459968	6.9188444167206e-31	I5	I5.101_3	1
YFR016C_S659	YFR016C	YFR016C	S659	S	659	1	14.70567437459968	6.9188444167206e-31	I5	I5.101_3	1
YFR017C_S64	YFR017C	IGD1	S64	S	64	0.999996364116669	12.827293922263156	5.184527655580139e-26	I5	I5.101_3	1
YFR017C_T65	YFR017C	IGD1	T65	T	65	0.999939262866974	12.827293922263156	5.184527655580139e-26	I5	I5.101_3	1
YFR017C_T8	YFR017C	IGD1	T8	T	8	0.999986410140991	12.722829223100804	5.184527655580139e-26	I5	I5.101_3	2
YFR017C_S12	YFR017C	IGD1	S12	S	12	0.834913492202759	12.722829223100804	5.184527655580139e-26	I5	I5.101_3	2
YFR019W_Y1321	YFR019W	FAB1	Y1321	Y	1321	1	14.187711648049715	1.31115668914904e-27	I5	I5.101_3	1
YFR019W_S1320	YFR019W	FAB1	S1320	S	1320	1	14.187711648049715	1.31115668914904e-27	I5	I5.101_3	1
YFR019W_Y1313	YFR019W	FAB1	Y1313	Y	1313	1	14.187711648049715	1.31115668914904e-27	I5	I5.101_3	1
YFR019W_S1629	YFR019W	FAB1	S1629	S	1629	0.999562799930573	14.759649460256933	1.31115668914904e-27	I5	I5.101_3	1
YFR019W_S1630	YFR019W	FAB1	S1630	S	1630	0.976689517498016	14.759649460256933	1.31115668914904e-27	I5	I5.101_3	1
YFR019W_S751	YFR019W	FAB1	S751	S	751	0.951944589614868	12.356603596490888	1.31115668914904e-27	I5	I5.101_3	1
YFR019W_S749	YFR019W	FAB1	S749	S	749	0.990584373474121	12.356603596490888	1.31115668914904e-27	I5	I5.101_3	1
YFR019W_S1611	YFR019W	FAB1	S1611	S	1611	0.999978423118591	13.22790923910535	1.31115668914904e-27	I5	I5.101_3	1
YFR019W_T1608	YFR019W	FAB1	T1608	T	1608	0.86034095287323	13.22790923910535	1.31115668914904e-27	I5	I5.101_3	1
YFR019W_S186	YFR019W	FAB1	S186	S	186	0.99999874830246	12.293093523425368	1.31115668914904e-27	I5	I5.101_3	2
YFR019W_T183	YFR019W	FAB1	T183	T	183	1	12.293093523425368	1.31115668914904e-27	I5	I5.101_3	2
YFR024C-A_S397	YFR024C-A	LSB3	S397	S	397	0.999993979930878	21.574120166428195	8.26599957577562e-90	I5	I5.101_3	6
YFR024C-A_T393	YFR024C-A	LSB3	T393	T	393	1	21.510834826239595	8.26599957577562e-90	I5	I5.101_3	10
YFR024C-A_S383	YFR024C-A	LSB3	S383	S	383	1	17.187537349111533	8.26599957577562e-90	I5	I5.101_3	7
YFR024C-A_T384	YFR024C-A	LSB3	T384	T	384	1	17.718217521685716	8.26599957577562e-90	I5	I5.101_3	10
YFR024C-A_T396	YFR024C-A	LSB3	T396	T	396	0.99999988079071	17.113720474856486	8.26599957577562e-90	I5	I5.101_3	7
YFR024C-A_S381	YFR024C-A	LSB3	S381	S	381	0.999998986721039	17.30853673038463	8.26599957577562e-90	I5	I5.101_3	3
YFR024C-A_S388	YFR024C-A	LSB3	S388	S	388	0.99902331829071	14.598505361057844	8.26599957577562e-90	I5	I5.101_3	2
YFR024C-A_T387	YFR024C-A	LSB3	T387	T	387	0.998373448848724	13.516480507400678	8.26599957577562e-90	I5	I5.101_3	1
YFR024C-A_S402	YFR024C-A	LSB3	S402	S	402	0.897221446037292	18.421117144139615	8.26599957577562e-90	I5	I5.101_3	2
YFR024C-A_S399	YFR024C-A	LSB3	S399	S	399	0.931273400783539	18.317419745445356	8.26599957577562e-90	I5	I5.101_3	1
YFR024C-A_S380	YFR024C-A	LSB3	S380	S	380	0.999999940395355	17.632418003924467	8.26599957577562e-90	I5	I5.101_3	9
YFR024C-A_S250	YFR024C-A	LSB3	S250	S	250	0.999908745288849	18.147168496246827	8.26599957577562e-90	I5	I5.101_3	1
YFR024C-A_S248	YFR024C-A	LSB3	S248	S	248	0.999035954475403	19.068789434536065	8.26599957577562e-90	I5	I5.101_3	2
YFR024C-A_S251	YFR024C-A	LSB3	S251	S	251	0.992702722549438	17.985906308331042	8.26599957577562e-90	I5	I5.101_3	1
YFR024C-A_S300	YFR024C-A	LSB3	S300	S	300	1	23.68312338971382	8.26599957577562e-90	I5	I5.101_3	8
YFR024C-A_S303	YFR024C-A	LSB3	S303	S	303	1	23.70280005854604	8.26599957577562e-90	I5	I5.101_3	9
YFR024C-A_T298	YFR024C-A	LSB3	T298	T	298	1	16.715848747608874	8.26599957577562e-90	I5	I5.101_3	4
YFR024C-A_S314	YFR024C-A	LSB3	S314	S	314	0.914496779441833	14.414537564987222	8.26599957577562e-90	I5	I5.101_3	1
YFR024C-A_Y316	YFR024C-A	LSB3	Y316	Y	316	1	13.509069825941234	8.26599957577562e-90	I5	I5.101_3	1
YFR024C-A_Y317	YFR024C-A	LSB3	Y317	Y	317	1	13.509069825941234	8.26599957577562e-90	I5	I5.101_3	1
YFR024C-A_S272	YFR024C-A	LSB3	S272	S	272	0.999962389469147	15.948680592971275	8.26599957577562e-90	I5	I5.101_3	2
YFR024C-A_S270	YFR024C-A	LSB3	S270	S	270	0.999994933605194	15.948680592971275	8.26599957577562e-90	I5	I5.101_3	2
YFR028C_S408	YFR028C	CDC14	S408	S	408	0.97393673658371	14.129948874957506	3.659857550461e-56	I5	I5.101_3	1
YFR028C_T428	YFR028C	CDC14	T428	T	428	0.842139422893524	15.958265792069168	3.659857550461e-56	I5	I5.101_3	1
YFR028C_S467	YFR028C	CDC14	S467	S	467	0.883907616138458	13.659243620257952	3.659857550461e-56	I5	I5.101_3	2
YFR028C_S471	YFR028C	CDC14	S471	S	471	0.813590109348297	11.669807699337964	3.659857550461e-56	I5	I5.101_3	1
YFR029W_S228	YFR029W	PTR3	S228	S	228	0.996945321559906	12.75322750201446	6.530987052765331e-9	I5	I5.101_3	1
YFR034C_S242	YFR034C	PHO4	S242	S	242	1	14.982533351432812	7.23922879265795e-36	I5	I5.101_3	1
YFR034C_S152	YFR034C	PHO4	S152	S	152	0.99999588727951	14.633710774714304	7.23922879265795e-36	I5	I5.101_3	1
YFR034C_Y113	YFR034C	PHO4	Y113	Y	113	1	14.73238160576494	7.23922879265795e-36	I5	I5.101_3	1
YFR034C_S204	YFR034C	PHO4	S204	S	204	0.974814116954803	10.385112645922725	7.23922879265795e-36	I5	I5.101_3	1
YFR034C_T126	YFR034C	PHO4	T126	T	126	0.983136594295502	14.73238160576494	7.23922879265795e-36	I5	I5.101_3	1
YFR034C_S169	YFR034C	PHO4	S169	S	169	0.98251736164093	11.238891677496564	7.23922879265795e-36	I5	I5.101_3	1
YFR034C_T168	YFR034C	PHO4	T168	T	168	0.909404695034027	11.238891677496564	7.23922879265795e-36	I5	I5.101_3	1
YFR037C_T19	YFR037C	RSC8	T19	T	19	0.999998569488525	17.85199730323711	1.79291020905344e-51	I5	I5.101_3	3
YFR037C_S15	YFR037C	RSC8	S15	S	15	0.99999862909317	17.261799941206245	1.79291020905344e-51	I5	I5.101_3	2
YFR037C_T4	YFR037C	RSC8	T4	T	4	0.906760275363922	17.31884149870819	1.79291020905344e-51	I5	I5.101_3	3
YFR037C_S383	YFR037C	RSC8	S383	S	383	0.999999046325684	10.803678761847731	1.79291020905344e-51	I5	I5.101_3	1
YFR037C_S379	YFR037C	RSC8	S379	S	379	0.999999642372131	10.803678761847731	1.79291020905344e-51	I5	I5.101_3	1
YFR038W_S169	YFR038W	IRC5	S169	S	169	0.88625955581665	13.170244682802702	2.37296145477705e-12	I5	I5.101_3	2
YFR038W_S167	YFR038W	IRC5	S167	S	167	0.99867707490921	12.238651755726506	2.37296145477705e-12	I5	I5.101_3	1
YFR040W_S58	YFR040W	SAP155	S58	S	58	0.999999761581421	15.48555587940078	1.91153019266514e-12	I5	I5.101_3	1
YFR040W_S55	YFR040W	SAP155	S55	S	55	0.998293697834015	15.48555587940078	1.91153019266514e-12	I5	I5.101_3	1
YFR051C_T277	YFR051C	RET2	T277	T	277	0.998771548271179	12.929095791898524	5.6893309648483505e-24	I5	I5.101_3	1
YGL003C_S23	YGL003C	CDH1	S23	S	23	0.948268830776215	14.669901804922514	4.28403355302576e-28	I5	I5.101_3	1
YGL003C_S21	YGL003C	CDH1	S21	S	21	0.954582929611206	14.669901804922514	4.28403355302576e-28	I5	I5.101_3	1
YGL003C_S16	YGL003C	CDH1	S16	S	16	0.991478025913239	15.347868847559685	4.28403355302576e-28	I5	I5.101_3	2
YGL003C_T12	YGL003C	CDH1	T12	T	12	0.999525189399719	15.347868847559685	4.28403355302576e-28	I5	I5.101_3	2
YGL003C_S220	YGL003C	CDH1	S220	S	220	1	14.636645112479384	4.28403355302576e-28	I5	I5.101_3	2
YGL003C_S213	YGL003C	CDH1	S213	S	213	1	14.636645112479384	4.28403355302576e-28	I5	I5.101_3	2
YGL003C_S216	YGL003C	CDH1	S216	S	216	1	13.00211420568028	4.28403355302576e-28	I5	I5.101_3	1
YGL003C_S169	YGL003C	CDH1	S169	S	169	0.999997317790985	15.761171507559432	4.28403355302576e-28	I5	I5.101_3	1
YGL003C_T157	YGL003C	CDH1	T157	T	157	0.871425330638885	15.761171507559432	4.28403355302576e-28	I5	I5.101_3	1
YGL008C_S17	YGL008C	PMA1	S17	S	17	0.997862637042999	17.534469244741665	1.4365108814661295e-95	I5	I5.101_3	3
YGL008C_S14	YGL008C	PMA1	S14	S	14	0.948564946651459	14.274582474365998	1.4365108814661295e-95	I5	I5.101_3	2
YGL008C_S15	YGL008C	PMA1	S15	S	15	0.993965983390808	16.021392735811407	1.4365108814661295e-95	I5	I5.101_3	4
YGL008C_S12	YGL008C	PMA1	S12	S	12	0.999702274799347	15.951760638347713	1.4365108814661295e-95	I5	I5.101_3	3
YGL008C_S9	YGL008C	PMA1	S9	S	9	0.999864995479584	15.771318346315551	1.4365108814661295e-95	I5	I5.101_3	2
YGL008C_S7	YGL008C	PMA1	S7	S	7	0.999995350837708	15.075639191671527	1.4365108814661295e-95	I5	I5.101_3	1
YGL008C_S6	YGL008C	PMA1	S6	S	6	0.853815078735352	12.86332286819992	1.4365108814661295e-95	I5	I5.101_3	1
YGL008C_S8	YGL008C	PMA1	S8	S	8	0.986767411231995	12.86332286819992	1.4365108814661295e-95	I5	I5.101_3	1
YGL008C_S61	YGL008C	PMA1	S61	S	61	1	18.38326568677691	1.4365108814661295e-95	I5	I5.101_3	4
YGL008C_S52	YGL008C	PMA1	S52	S	52	1	18.482916096481414	1.4365108814661295e-95	I5	I5.101_3	5
YGL008C_S38	YGL008C	PMA1	S38	S	38	0.999999701976776	18.114255670841914	1.4365108814661295e-95	I5	I5.101_3	5
YGL008C_S37	YGL008C	PMA1	S37	S	37	0.999999940395355	18.114255670841914	1.4365108814661295e-95	I5	I5.101_3	5
YGL008C_S35	YGL008C	PMA1	S35	S	35	0.999999642372131	17.478720333560005	1.4365108814661295e-95	I5	I5.101_3	2
YGL008C_T912	YGL008C	PMA1	T912	T	912	1	22.786675321636757	1.4365108814661295e-95	I5	I5.101_3	7
YGL008C_S911	YGL008C	PMA1	S911	S	911	1	22.69598277839093	1.4365108814661295e-95	I5	I5.101_3	7
YGL008C_T918	YGL008C	PMA1	T918	T	918	1	15.039725511014	1.4365108814661295e-95	I5	I5.101_3	1
YGL009C_S495	YGL009C	LEU1	S495	S	495	1	22.225805225305898	5.47365965848443e-94	I5	I5.101_3	10
YGL009C_S503	YGL009C	LEU1	S503	S	503	1	17.71556617843989	5.47365965848443e-94	I5	I5.101_3	4
YGL009C_Y506	YGL009C	LEU1	Y506	Y	506	1	18.666557347215736	5.47365965848443e-94	I5	I5.101_3	4
YGL009C_T494	YGL009C	LEU1	T494	T	494	1	20.054886146934475	5.47365965848443e-94	I5	I5.101_3	5
YGL009C_S488	YGL009C	LEU1	S488	S	488	1	20.311133694796982	5.47365965848443e-94	I5	I5.101_3	6
YGL009C_S754	YGL009C	LEU1	S754	S	754	1	9.455980480529869	5.47365965848443e-94	I5	I5.101_3	1
YGL013C_S942	YGL013C	PDR1	S942	S	942	0.99995094537735	15.402203990982168	7.11375269207349e-47	I5	I5.101_3	1
YGL013C_S948	YGL013C	PDR1	S948	S	948	0.999994456768036	15.402203990982168	7.11375269207349e-47	I5	I5.101_3	1
YGL014W_S241	YGL014W	PUF4	S241	S	241	1	13.520466231906983	4.58108690947889e-39	I5	I5.101_3	2
YGL014W_T247	YGL014W	PUF4	T247	T	247	0.855569362640381	12.45143998426693	4.58108690947889e-39	I5	I5.101_3	1
YGL014W_S210	YGL014W	PUF4	S210	S	210	0.99999988079071	17.19885929429077	4.58108690947889e-39	I5	I5.101_3	2
YGL014W_T205	YGL014W	PUF4	T205	T	205	1	17.19885929429077	4.58108690947889e-39	I5	I5.101_3	2
YGL014W_Y333	YGL014W	PUF4	Y333	Y	333	0.99999988079071	13.021407002549374	4.58108690947889e-39	I5	I5.101_3	1
YGL014W_Y304	YGL014W	PUF4	Y304	Y	304	0.999429285526276	13.021407002549374	4.58108690947889e-39	I5	I5.101_3	1
YGL019W_S20	YGL019W	CKB1	S20	S	20	1	18.898081813156026	5.964697530152699e-37	I5	I5.101_3	1
YGL019W_S15	YGL019W	CKB1	S15	S	15	0.99997878074646	19.30452257516596	5.964697530152699e-37	I5	I5.101_3	2
YGL019W_S14	YGL019W	CKB1	S14	S	14	0.843179941177368	19.30452257516596	5.964697530152699e-37	I5	I5.101_3	2
YGL019W_S111	YGL019W	CKB1	S111	S	111	1	14.46487602625304	5.964697530152699e-37	I5	I5.101_3	1
YGL019W_S2	YGL019W	CKB1	S2	S	2	1	15.06249873967543	5.964697530152699e-37	I5	I5.101_3	2
YGL019W_S10	YGL019W	CKB1	S10	S	10	0.986529231071472	13.410568631587026	5.964697530152699e-37	I5	I5.101_3	1
YGL021W_S443	YGL021W	ALK1	S443	S	443	0.999998807907104	13.211955865707544	5.964697530152699e-37	I5	I5.101_3	1
YGL021W_S440	YGL021W	ALK1	S440	S	440	0.999881565570831	13.211955865707544	5.964697530152699e-37	I5	I5.101_3	1
YGL021W_S353	YGL021W	ALK1	S353	S	353	0.803221821784973	11.366867643666534	5.964697530152699e-37	I5	I5.101_3	1
YGL021W_S354	YGL021W	ALK1	S354	S	354	0.886914670467377	11.366867643666534	5.964697530152699e-37	I5	I5.101_3	1
YGL021W_S175	YGL021W	ALK1	S175	S	175	0.999995648860931	13.11690698857951	5.964697530152699e-37	I5	I5.101_3	1
YGL021W_T172	YGL021W	ALK1	T172	T	172	0.99998527765274	13.11690698857951	5.964697530152699e-37	I5	I5.101_3	1
YGL021W_S79	YGL021W	ALK1	S79	S	79	1	15.985990050570557	5.964697530152699e-37	I5	I5.101_3	2
YGL021W_S76	YGL021W	ALK1	S76	S	76	1	15.985990050570557	5.964697530152699e-37	I5	I5.101_3	2
YGL023C_S124	YGL023C	PIB2	S124	S	124	1	17.68886683813471	5.983028462521729e-48	I5	I5.101_3	2
YGL023C_S300	YGL023C	PIB2	S300	S	300	0.999997138977051	15.289696887541393	5.983028462521729e-48	I5	I5.101_3	1
YGL023C_S53	YGL023C	PIB2	S53	S	53	0.999999582767487	15.14226686012655	5.983028462521729e-48	I5	I5.101_3	3
YGL023C_T56	YGL023C	PIB2	T56	T	56	1	13.855726418524128	5.983028462521729e-48	I5	I5.101_3	2
YGL023C_S46	YGL023C	PIB2	S46	S	46	0.999719679355621	14.381218009898106	5.983028462521729e-48	I5	I5.101_3	1
YGL023C_S399	YGL023C	PIB2	S399	S	399	0.999636590480804	14.789851765490145	5.983028462521729e-48	I5	I5.101_3	2
YGL023C_S396	YGL023C	PIB2	S396	S	396	0.827906131744385	14.221261745682671	5.983028462521729e-48	I5	I5.101_3	1
YGL023C_S402	YGL023C	PIB2	S402	S	402	0.990412473678589	13.171576122300303	5.983028462521729e-48	I5	I5.101_3	1
YGL023C_T401	YGL023C	PIB2	T401	T	401	0.966356694698334	13.171576122300303	5.983028462521729e-48	I5	I5.101_3	1
YGL023C_S6	YGL023C	PIB2	S6	S	6	0.97566294670105	11.893296839452423	5.983028462521729e-48	I5	I5.101_3	1
YGL023C_S381	YGL023C	PIB2	S381	S	381	1	14.436937957656705	5.983028462521729e-48	I5	I5.101_3	1
YGL023C_S424	YGL023C	PIB2	S424	S	424	1	13.866060330816085	5.983028462521729e-48	I5	I5.101_3	1
YGL023C_S420	YGL023C	PIB2	S420	S	420	1	13.866060330816085	5.983028462521729e-48	I5	I5.101_3	1
YGL023C_T172	YGL023C	PIB2	T172	T	172	0.944536924362183	13.754542875307049	5.983028462521729e-48	I5	I5.101_3	1
YGL023C_S165	YGL023C	PIB2	S165	S	165	0.999998033046722	13.754542875307049	5.983028462521729e-48	I5	I5.101_3	1
YGL023C_S77	YGL023C	PIB2	S77	S	77	1	13.728562180303085	5.983028462521729e-48	I5	I5.101_3	3
YGL023C_S73	YGL023C	PIB2	S73	S	73	0.999954342842102	13.17134624832901	5.983028462521729e-48	I5	I5.101_3	1
YGL023C_S70	YGL023C	PIB2	S70	S	70	0.801997005939484	13.07776047004353	5.983028462521729e-48	I5	I5.101_3	1
YGL023C_S79	YGL023C	PIB2	S79	S	79	1	14.476690582425247	5.983028462521729e-48	I5	I5.101_3	4
YGL023C_T68	YGL023C	PIB2	T68	T	68	0.960099518299103	13.07776047004353	5.983028462521729e-48	I5	I5.101_3	1
YGL023C_S76	YGL023C	PIB2	S76	S	76	1	10.351655553916014	5.983028462521729e-48	I5	I5.101_3	1
YGL023C_S225	YGL023C	PIB2	S225	S	225	0.997519195079803	12.899883688002092	5.983028462521729e-48	I5	I5.101_3	2
YGL023C_S218	YGL023C	PIB2	S218	S	218	0.999993503093719	11.276643394928756	5.983028462521729e-48	I5	I5.101_3	1
YGL023C_S217	YGL023C	PIB2	S217	S	217	0.99999338388443	11.276643394928756	5.983028462521729e-48	I5	I5.101_3	1
YGL025C_T195	YGL025C	PGD1	T195	T	195	0.997260808944702	13.839175970781495	2.31706406137752e-33	I5	I5.101_3	1
YGL025C_S191	YGL025C	PGD1	S191	S	191	0.75298100709915206	13.839175970781495	2.31706406137752e-33	I5	I5.101_3	1
YGL026C_S706	YGL026C	TRP5	S706	S	706	1	11.149630487956362	1.18596784576893e-9	I5	I5.101_3	1
YGL030W_S6	YGL030W	RPL30	S6	S	6	1	12.187196241723353	9.16994644801328e-50	I5	I5.101_3	1
YGL035C_S278	YGL035C	MIG1	S278	S	278	0.932604730129242	17.191410261985524	1.28413716860608e-58	I5	I5.101_3	2
YGL035C_S114	YGL035C	MIG1	S114	S	114	0.933932662010193	16.578616754453122	1.28413716860608e-58	I5	I5.101_3	1
YGL035C_S108	YGL035C	MIG1	S108	S	108	1	17.605510884405298	1.28413716860608e-58	I5	I5.101_3	2
YGL035C_S115	YGL035C	MIG1	S115	S	115	0.95152837038040206	16.6319128261822	1.28413716860608e-58	I5	I5.101_3	1
YGL035C_S460	YGL035C	MIG1	S460	S	460	1	14.46327488077067	1.28413716860608e-58	I5	I5.101_3	1
YGL035C_T455	YGL035C	MIG1	T455	T	455	0.99985808134079	14.46327488077067	1.28413716860608e-58	I5	I5.101_3	1
YGL035C_S264	YGL035C	MIG1	S264	S	264	1	14.432718081865568	1.28413716860608e-58	I5	I5.101_3	1
YGL035C_S377	YGL035C	MIG1	S377	S	377	1	17.15367437328263	1.28413716860608e-58	I5	I5.101_3	2
YGL035C_T371	YGL035C	MIG1	T371	T	371	0.999993622303009	17.13030651427824	1.28413716860608e-58	I5	I5.101_3	1
YGL035C_S222	YGL035C	MIG1	S222	S	222	0.999993920326233	14.424576709872742	1.28413716860608e-58	I5	I5.101_3	1
YGL035C_S218	YGL035C	MIG1	S218	S	218	0.999999523162842	14.424576709872742	1.28413716860608e-58	I5	I5.101_3	1
YGL035C_S314	YGL035C	MIG1	S314	S	314	1	16.644907348339114	1.28413716860608e-58	I5	I5.101_3	3
YGL035C_S311	YGL035C	MIG1	S311	S	311	1	15.6586450206372	1.28413716860608e-58	I5	I5.101_3	2
YGL035C_S310	YGL035C	MIG1	S310	S	310	1	15.6586450206372	1.28413716860608e-58	I5	I5.101_3	2
YGL043W_S62	YGL043W	DST1	S62	S	62	0.999940454959869	20.07379280985664	5.1953984820005394e-11	I5	I5.101_3	1
YGL045W_S484	YGL045W	RIM8	S484	S	484	0.995847940444946	15.119043481372811	8.540810853994659e-23	I5	I5.101_3	1
YGL045W_S233	YGL045W	RIM8	S233	S	233	0.868489444255829	12.004723879850166	8.540810853994659e-23	I5	I5.101_3	1
YGL045W_S232	YGL045W	RIM8	S232	S	232	0.829038798809052	12.004723879850166	8.540810853994659e-23	I5	I5.101_3	1
YGL048C_S255	YGL048C	RPT6	S255	S	255	0.779741644859314	13.538953102393704	6.83470688016727e-13	I5	I5.101_3	1
YGL048C_S243	YGL048C	RPT6	S243	S	243	0.980509638786316	13.538953102393704	6.83470688016727e-13	I5	I5.101_3	1
YGL049C_S855	YGL049C	TIF4632	S855	S	855	0.826336562633514	9.540359631141566	1.6278656112941e-49	I5	I5.101_3	1
YGL049C_S853	YGL049C	TIF4632	S853	S	853	0.934267818927765	10.674579591687724	1.6278656112941e-49	I5	I5.101_3	1
YGL049C_S913	YGL049C	TIF4632	S913	S	913	1	16.322290030130983	1.6278656112941e-49	I5	I5.101_3	1
YGL049C_T355	YGL049C	TIF4632	T355	T	355	0.940344750881195	12.811306182155136	1.6278656112941e-49	I5	I5.101_3	1
YGL049C_S490	YGL049C	TIF4632	S490	S	490	0.999534904956818	11.577401382598522	1.6278656112941e-49	I5	I5.101_3	1
YGL049C_S486	YGL049C	TIF4632	S486	S	486	0.999947428703308	11.577401382598522	1.6278656112941e-49	I5	I5.101_3	1
YGL049C_S74	YGL049C	TIF4632	S74	S	74	0.999991416931152	12.867222910231304	1.6278656112941e-49	I5	I5.101_3	1
YGL049C_S845	YGL049C	TIF4632	S845	S	845	0.894994735717773	9.540359631141566	1.6278656112941e-49	I5	I5.101_3	1
YGL056C_S400	YGL056C	SDS23	S400	S	400	0.82642138004303	18.07546030652576	1.00506043171192e-50	I5	I5.101_3	1
YGL056C_T405	YGL056C	SDS23	T405	T	405	0.999847710132599	17.985941135059154	1.00506043171192e-50	I5	I5.101_3	1
YGL056C_S402	YGL056C	SDS23	S402	S	402	0.966092169284821	17.985941135059154	1.00506043171192e-50	I5	I5.101_3	1
YGL056C_S459	YGL056C	SDS23	S459	S	459	0.999887645244598	16.749305599335766	1.00506043171192e-50	I5	I5.101_3	1
YGL056C_S450	YGL056C	SDS23	S450	S	450	0.938986420631409	15.941318103737876	1.00506043171192e-50	I5	I5.101_3	1
YGL056C_S453	YGL056C	SDS23	S453	S	453	0.941539824008942	15.941318103737876	1.00506043171192e-50	I5	I5.101_3	1
YGL056C_S476	YGL056C	SDS23	S476	S	476	0.757645785808563	16.749305599335766	1.00506043171192e-50	I5	I5.101_3	1
YGL056C_S430	YGL056C	SDS23	S430	S	430	1	14.849387799547632	1.00506043171192e-50	I5	I5.101_3	1
YGL056C_S46	YGL056C	SDS23	S46	S	46	1	16.85574833741421	1.00506043171192e-50	I5	I5.101_3	3
YGL056C_S42	YGL056C	SDS23	S42	S	42	0.999996721744537	16.85574833741421	1.00506043171192e-50	I5	I5.101_3	3
YGL061C_S5	YGL061C	DUO1	S5	S	5	1	14.140232990586576	4.1550230769350795e-12	I5	I5.101_3	1
YGL061C_S2	YGL061C	DUO1	S2	S	2	1	14.363403149715555	4.1550230769350795e-12	I5	I5.101_3	2
YGL066W_S184	YGL066W	SGF73	S184	S	184	0.999641895294189	14.72571372651438	1.28003281947665e-36	I5	I5.101_3	2
YGL073W_S546	YGL073W	HSF1	S546	S	546	0.903493762016296	14.296885845512188	2.18125575471452e-40	I5	I5.101_3	1
YGL073W_S471	YGL073W	HSF1	S471	S	471	1	16.19929442479171	2.18125575471452e-40	I5	I5.101_3	1
YGL073W_S478	YGL073W	HSF1	S478	S	478	0.99267995357513406	15.576871622450897	2.18125575471452e-40	I5	I5.101_3	1
YGL075C_S228	YGL075C	MPS2	S228	S	228	0.999363660812378	13.524104519869615	6.90852848877476e-30	I5	I5.101_3	1
YGL075C_T227	YGL075C	MPS2	T227	T	227	0.986162006855011	13.524104519869615	6.90852848877476e-30	I5	I5.101_3	1
YGL075C_T236	YGL075C	MPS2	T236	T	236	0.999999940395355	14.441456787054298	6.90852848877476e-30	I5	I5.101_3	1
YGL075C_S232	YGL075C	MPS2	S232	S	232	0.999992549419403	14.441456787054298	6.90852848877476e-30	I5	I5.101_3	1
YGL076C_T22	YGL076C	RPL7A	T22	T	22	1	11.597923691519606	6.8214039119554414e-46	I5	I5.101_3	1
YGL076C_S11	YGL076C	RPL7A	S11	S	11	1	18.424940069162716	6.8214039119554414e-46	I5	I5.101_3	5
YGL076C_T8	YGL076C	RPL7A	T8	T	8	1	18.437170276450765	6.8214039119554414e-46	I5	I5.101_3	6
YGL077C_S42	YGL077C	HNM1	S42	S	42	1	12.622011454975471	2.51801859184373e-45	I5	I5.101_3	1
YGL077C_S549	YGL077C	HNM1	S549	S	549	1	18.292312620892996	2.51801859184373e-45	I5	I5.101_3	2
YGL077C_S545	YGL077C	HNM1	S545	S	545	1	18.292312620892996	2.51801859184373e-45	I5	I5.101_3	2
YGL077C_S22	YGL077C	HNM1	S22	S	22	1	17.286453708412516	2.51801859184373e-45	I5	I5.101_3	4
YGL077C_S19	YGL077C	HNM1	S19	S	19	1	17.286453708412516	2.51801859184373e-45	I5	I5.101_3	4
YGL077C_S9	YGL077C	HNM1	S9	S	9	1	15.650580947065066	2.51801859184373e-45	I5	I5.101_3	1
YGL077C_Y12	YGL077C	HNM1	Y12	Y	12	0.999999940395355	15.515866274403178	2.51801859184373e-45	I5	I5.101_3	2
YGL077C_S2	YGL077C	HNM1	S2	S	2	1	12.603746145447587	2.51801859184373e-45	I5	I5.101_3	1
YGL083W_S704	YGL083W	SCY1	S704	S	704	0.999999105930328	13.86808620109034	1.33085264821026e-32	I5	I5.101_3	2
YGL083W_T708	YGL083W	SCY1	T708	T	708	0.999737679958344	13.556640086382158	1.33085264821026e-32	I5	I5.101_3	1
YGL086W_S46	YGL086W	MAD1	S46	S	46	0.933760583400726	16.071241921843722	1.15714417197606e-5	I5	I5.101_3	1
YGL092W_S277	YGL092W	NUP145	S277	S	277	0.944576144218445	15.42764323392168	2.6539157106956997e-56	I5	I5.101_3	1
YGL092W_S279	YGL092W	NUP145	S279	S	279	0.989139974117279	15.42764323392168	2.6539157106956997e-56	I5	I5.101_3	1
YGL092W_S689	YGL092W	NUP145	S689	S	689	1	17.83022117904574	2.6539157106956997e-56	I5	I5.101_3	3
YGL092W_S679	YGL092W	NUP145	S679	S	679	1	17.83022117904574	2.6539157106956997e-56	I5	I5.101_3	3
YGL092W_T23	YGL092W	NUP145	T23	T	23	0.980919003486633	15.08783603132586	2.6539157106956997e-56	I5	I5.101_3	2
YGL092W_S22	YGL092W	NUP145	S22	S	22	0.841805219650269	13.78180302643914	2.6539157106956997e-56	I5	I5.101_3	1
YGL092W_T21	YGL092W	NUP145	T21	T	21	0.827949047088623	14.340175507420446	2.6539157106956997e-56	I5	I5.101_3	1
YGL092W_S403	YGL092W	NUP145	S403	S	403	1	17.803769354396806	2.6539157106956997e-56	I5	I5.101_3	5
YGL092W_S404	YGL092W	NUP145	S404	S	404	1	17.854823187092006	2.6539157106956997e-56	I5	I5.101_3	6
YGL092W_S414	YGL092W	NUP145	S414	S	414	1	14.629423878225658	2.6539157106956997e-56	I5	I5.101_3	2
YGL092W_T416	YGL092W	NUP145	T416	T	416	1	14.629423878225658	2.6539157106956997e-56	I5	I5.101_3	2
YGL093W_T414	YGL093W	SPC105	T414	T	414	0.999999940395355	15.457152689280331	4.394418887780419e-11	I5	I5.101_3	1
YGL093W_T412	YGL093W	SPC105	T412	T	412	0.999987781047821	15.457152689280331	4.394418887780419e-11	I5	I5.101_3	1
YGL093W_S380	YGL093W	SPC105	S380	S	380	1	13.58151038164386	4.394418887780419e-11	I5	I5.101_3	1
YGL093W_T383	YGL093W	SPC105	T383	T	383	0.975291907787323	13.58151038164386	4.394418887780419e-11	I5	I5.101_3	1
YGL093W_T149	YGL093W	SPC105	T149	T	149	0.999718010425568	12.29999648521726	4.394418887780419e-11	I5	I5.101_3	1
YGL093W_S158	YGL093W	SPC105	S158	S	158	0.99999988079071	9.511738552681642	4.394418887780419e-11	I5	I5.101_3	1
YGL093W_T155	YGL093W	SPC105	T155	T	155	0.99999988079071	9.511738552681642	4.394418887780419e-11	I5	I5.101_3	1
YGL093W_T135	YGL093W	SPC105	T135	T	135	0.999278008937836	9.511738552681642	4.394418887780419e-11	I5	I5.101_3	1
YGL093W_S144	YGL093W	SPC105	S144	S	144	0.999997198581696	12.29999648521726	4.394418887780419e-11	I5	I5.101_3	1
YGL097W_S136	YGL097W	SRM1	S136	S	136	1	23.67908485520911	2.90601439112016e-105	I5	I5.101_3	10
YGL097W_S135	YGL097W	SRM1	S135	S	135	1	23.67709279035611	2.90601439112016e-105	I5	I5.101_3	9
YGL099W_S103	YGL099W	LSG1	S103	S	103	0.966375648975372	13.920687939422551	1.87536943816522e-15	I5	I5.101_3	2
YGL099W_S632	YGL099W	LSG1	S632	S	632	0.99938702583313	11.43276996386482	1.87536943816522e-15	I5	I5.101_3	1
YGL100W_S257	YGL100W	SEH1	S257	S	257	0.999996840953827	15.460427264693214	8.38549090001556e-16	I5	I5.101_3	1
YGL100W_S254	YGL100W	SEH1	S254	S	254	0.999998211860657	15.712706702861968	8.38549090001556e-16	I5	I5.101_3	2
YGL100W_T259	YGL100W	SEH1	T259	T	259	0.998079180717468	13.072732810416056	8.38549090001556e-16	I5	I5.101_3	1
YGL100W_S261	YGL100W	SEH1	S261	S	261	0.919357001781464	13.072732810416056	8.38549090001556e-16	I5	I5.101_3	1
YGL110C_S383	YGL110C	CUE3	S383	S	383	0.999993562698364	15.42662413378908	6.58763168076435e-29	I5	I5.101_3	1
YGL110C_S377	YGL110C	CUE3	S377	S	377	1	15.42662413378908	6.58763168076435e-29	I5	I5.101_3	1
YGL113W_S466	YGL113W	SLD3	S466	S	466	0.999975085258484	14.28133681386452	4.7985156075036e-4	I5	I5.101_3	2
YGL113W_S463	YGL113W	SLD3	S463	S	463	0.999987900257111	14.261816775636012	4.7985156075036e-4	I5	I5.101_3	2
YGL113W_S467	YGL113W	SLD3	S467	S	467	0.999882221221924	14.21692501074625	4.7985156075036e-4	I5	I5.101_3	2
YGL114W_S4	YGL114W	YGL114W	S4	S	4	0.992107450962067	13.862226948484324	3.16539958506677e-16	I5	I5.101_3	1
YGL114W_S7	YGL114W	YGL114W	S7	S	7	0.992107450962067	13.862226948484324	3.16539958506677e-16	I5	I5.101_3	1
YGL117W_T226	YGL117W	YGL117W	T226	T	226	1	17.014888774530807	5.95794548258406e-32	I5	I5.101_3	2
YGL117W_S223	YGL117W	YGL117W	S223	S	223	1	17.014888774530807	5.95794548258406e-32	I5	I5.101_3	2
YGL120C_S8	YGL120C	PRP43	S8	S	8	0.999999940395355	13.399219941987006	7.163309957899719e-31	I5	I5.101_3	1
YGL120C_S18	YGL120C	PRP43	S18	S	18	0.999988913536072	13.462656034875016	7.163309957899719e-31	I5	I5.101_3	2
YGL120C_T17	YGL120C	PRP43	T17	T	17	0.999988913536072	13.462656034875016	7.163309957899719e-31	I5	I5.101_3	2
YGL120C_S9	YGL120C	PRP43	S9	S	9	0.999999940395355	13.399219941987006	7.163309957899719e-31	I5	I5.101_3	1
YGL122C_S2	YGL122C	NAB2	S2	S	2	0.99999988079071	15.152702278407435	8.171459628838739e-45	I5	I5.101_3	1
YGL123W_S2	YGL123W	RPS2	S2	S	2	1	18.018647352978828	3.94656451285776e-57	I5	I5.101_3	2
YGL124C_S82	YGL124C	MON1	S82	S	82	0.999993443489075	12.160319416320196	3.91016557850852e-11	I5	I5.101_3	1
YGL124C_S71	YGL124C	MON1	S71	S	71	0.999997317790985	14.054287895612584	3.91016557850852e-11	I5	I5.101_3	1
YGL124C_S68	YGL124C	MON1	S68	S	68	0.999352335929871	14.054287895612584	3.91016557850852e-11	I5	I5.101_3	1
YGL127C_T11	YGL127C	SOH1	T11	T	11	0.991939008235931	13.717716223440377	1.15755938876598e-20	I5	I5.101_3	2
YGL130W_S458	YGL130W	CEG1	S458	S	458	0.999175727367401	12.25262484810938	2.13076050978481e-23	I5	I5.101_3	1
YGL133W_S291	YGL133W	ITC1	S291	S	291	0.928573787212372	11.964628341396995	1.08021464563035e-28	I5	I5.101_3	1
YGL133W_S288	YGL133W	ITC1	S288	S	288	0.999991059303284	13.035112059827355	1.08021464563035e-28	I5	I5.101_3	2
YGL133W_S283	YGL133W	ITC1	S283	S	283	0.998662352561951	12.836788941990044	1.08021464563035e-28	I5	I5.101_3	1
YGL133W_S287	YGL133W	ITC1	S287	S	287	0.999883234500885	13.035112059827355	1.08021464563035e-28	I5	I5.101_3	2
YGL133W_S648	YGL133W	ITC1	S648	S	648	0.999998569488525	13.327460498711638	1.08021464563035e-28	I5	I5.101_3	1
YGL133W_S650	YGL133W	ITC1	S650	S	650	0.973620414733887	13.327460498711638	1.08021464563035e-28	I5	I5.101_3	1
YGL134W_T62	YGL134W	PCL10	T62	T	62	0.999996423721313	12.12773884741234	2.0968979661365e-8	I5	I5.101_3	1
YGL134W_S60	YGL134W	PCL10	S60	S	60	0.999984085559845	12.12773884741234	2.0968979661365e-8	I5	I5.101_3	1
YGL135W_S2	YGL135W	RPL1B	S2	S	2	0.994854629039764	14.073352155542654	9.719936344093052e-32	I5	I5.101_3	1
YPL220W_S2	YPL220W	RPL1A	S2	S	2	0.994854629039764	14.073352155542654	9.719936344093052e-32	I5	I5.101_3	1
YGL139W_S782	YGL139W	FLC3	S782	S	782	1	18.401109072016332	3.4086959787032387e-43	I5	I5.101_3	7
YGL139W_S779	YGL139W	FLC3	S779	S	779	1	18.377272158931618	3.4086959787032387e-43	I5	I5.101_3	6
YGL139W_Y774	YGL139W	FLC3	Y774	Y	774	1	16.299424839580766	3.4086959787032387e-43	I5	I5.101_3	2
YGL139W_S771	YGL139W	FLC3	S771	S	771	1	16.19421022924871	3.4086959787032387e-43	I5	I5.101_3	1
YGL139W_T642	YGL139W	FLC3	T642	T	642	1	16.238824449877328	3.4086959787032387e-43	I5	I5.101_3	3
YGL139W_S639	YGL139W	FLC3	S639	S	639	1	16.317200987288356	3.4086959787032387e-43	I5	I5.101_3	4
YGL139W_Y637	YGL139W	FLC3	Y637	Y	637	0.999991357326508	14.728799641982524	3.4086959787032387e-43	I5	I5.101_3	3
YGL139W_S635	YGL139W	FLC3	S635	S	635	1	15.373924693076685	3.4086959787032387e-43	I5	I5.101_3	2
YGL140C_S1199	YGL140C	YGL140C	S1199	S	1199	1	19.72521120457485	1.72823734537357e-49	I5	I5.101_3	1
YGL140C_S1198	YGL140C	YGL140C	S1198	S	1198	1	19.72521120457485	1.72823734537357e-49	I5	I5.101_3	1
YGL140C_S1170	YGL140C	YGL140C	S1170	S	1170	0.99442332983017	13.555302141837606	1.72823734537357e-49	I5	I5.101_3	1
YGL140C_S1167	YGL140C	YGL140C	S1167	S	1167	0.99999988079071	13.555302141837606	1.72823734537357e-49	I5	I5.101_3	1
YGL140C_S566	YGL140C	YGL140C	S566	S	566	0.999912440776825	11.116989692991892	1.72823734537357e-49	I5	I5.101_3	1
YGL140C_S556	YGL140C	YGL140C	S556	S	556	0.999124228954315	11.116989692991892	1.72823734537357e-49	I5	I5.101_3	1
YGL140C_S555	YGL140C	YGL140C	S555	S	555	0.998880922794342	11.116989692991892	1.72823734537357e-49	I5	I5.101_3	1
YGL151W_S268	YGL151W	NUT1	S268	S	268	0.999994397163391	15.904301284586952	1.27277205216475e-32	I5	I5.101_3	1
YGL151W_Y265	YGL151W	NUT1	Y265	Y	265	0.999999940395355	15.904301284586952	1.27277205216475e-32	I5	I5.101_3	1
YGL153W_S310	YGL153W	PEX14	S310	S	310	0.999883770942688	11.934458588286862	2.8079311227602e-4	I5	I5.101_3	1
YGL153W_S313	YGL153W	PEX14	S313	S	313	0.999883770942688	11.934458588286862	2.8079311227602e-4	I5	I5.101_3	1
YGL153W_S254	YGL153W	PEX14	S254	S	254	0.999998450279236	11.820900200075997	2.8079311227602e-4	I5	I5.101_3	1
YGL153W_S252	YGL153W	PEX14	S252	S	252	0.999992489814758	11.820900200075997	2.8079311227602e-4	I5	I5.101_3	1
YGL164C_S320	YGL164C	YRB30	S320	S	320	1	19.00637778244985	1.7946739148958e-4	I5	I5.101_3	2
YGL164C_S319	YGL164C	YRB30	S319	S	319	1	19.00637778244985	1.7946739148958e-4	I5	I5.101_3	2
YGL164C_S312	YGL164C	YRB30	S312	S	312	1	18.920102871027687	1.7946739148958e-4	I5	I5.101_3	1
YGL175C_S267	YGL175C	SAE2	S267	S	267	1	15.614898421409626	1.35099836593652e-25	I5	I5.101_3	2
YGL175C_S265	YGL175C	SAE2	S265	S	265	1	15.614898421409626	1.35099836593652e-25	I5	I5.101_3	2
YGL178W_S139	YGL178W	MPT5	S139	S	139	0.999725818634033	14.38346738847018	2.7847561440777098e-45	I5	I5.101_3	2
YGL178W_S674	YGL178W	MPT5	S674	S	674	0.953105330467224	13.75295393110402	2.7847561440777098e-45	I5	I5.101_3	1
YGL178W_S675	YGL178W	MPT5	S675	S	675	0.887604117393494	14.047295849464836	2.7847561440777098e-45	I5	I5.101_3	1
YGL178W_S138	YGL178W	MPT5	S138	S	138	0.999639391899109	14.38346738847018	2.7847561440777098e-45	I5	I5.101_3	2
YGL180W_S680	YGL180W	ATG1	S680	S	680	0.999993026256561	17.246670970375522	3.4724407875622396e-25	I5	I5.101_3	6
YGL180W_S677	YGL180W	ATG1	S677	S	677	1	17.17102155712897	3.4724407875622396e-25	I5	I5.101_3	5
YGL180W_T675	YGL180W	ATG1	T675	T	675	1	15.753974012691597	3.4724407875622396e-25	I5	I5.101_3	1
YGL180W_T669	YGL180W	ATG1	T669	T	669	1	15.753974012691597	3.4724407875622396e-25	I5	I5.101_3	1
YGL180W_S474	YGL180W	ATG1	S474	S	474	0.999009847640991	13.1249857071999	3.4724407875622396e-25	I5	I5.101_3	1
YGL180W_S683	YGL180W	ATG1	S683	S	683	0.999999225139618	15.815777524877545	3.4724407875622396e-25	I5	I5.101_3	3
YGL180W_S515	YGL180W	ATG1	S515	S	515	0.999998927116394	14.90317347081784	3.4724407875622396e-25	I5	I5.101_3	1
YGL180W_S518	YGL180W	ATG1	S518	S	518	0.994433403015137	14.90317347081784	3.4724407875622396e-25	I5	I5.101_3	1
YGL180W_S647	YGL180W	ATG1	S647	S	647	1	17.119146586969467	3.4724407875622396e-25	I5	I5.101_3	3
YGL180W_S635	YGL180W	ATG1	S635	S	635	1	17.032637305010525	3.4724407875622396e-25	I5	I5.101_3	2
YGL180W_S638	YGL180W	ATG1	S638	S	638	1	15.944467335548572	3.4724407875622396e-25	I5	I5.101_3	2
YGL180W_S508	YGL180W	ATG1	S508	S	508	0.999981880187988	12.52363527929035	3.4724407875622396e-25	I5	I5.101_3	1
YGL180W_S504	YGL180W	ATG1	S504	S	504	0.99461829662323	12.52363527929035	3.4724407875622396e-25	I5	I5.101_3	1
YGL181W_S240	YGL181W	GTS1	S240	S	240	0.999935448169708	17.354067227081675	2.12176347188478e-27	I5	I5.101_3	3
YGL181W_S248	YGL181W	GTS1	S248	S	248	0.821940660476685	12.309847619929862	2.12176347188478e-27	I5	I5.101_3	1
YGL181W_S242	YGL181W	GTS1	S242	S	242	0.999999761581421	15.274655020498152	2.12176347188478e-27	I5	I5.101_3	2
YGL181W_T249	YGL181W	GTS1	T249	T	249	0.950338900089264	14.36534137003	2.12176347188478e-27	I5	I5.101_3	2
YGL181W_T246	YGL181W	GTS1	T246	T	246	0.775007247924805	12.015836238094415	2.12176347188478e-27	I5	I5.101_3	1
YGL181W_T278	YGL181W	GTS1	T278	T	278	0.999867618083954	13.677708693548851	2.12176347188478e-27	I5	I5.101_3	1
YGL181W_T258	YGL181W	GTS1	T258	T	258	0.999771356582642	14.863308107045889	2.12176347188478e-27	I5	I5.101_3	1
YGL181W_S279	YGL181W	GTS1	S279	S	279	0.810651421546936	12.466434494034688	2.12176347188478e-27	I5	I5.101_3	1
YGL181W_S281	YGL181W	GTS1	S281	S	281	0.996334671974182	15.389017973580977	2.12176347188478e-27	I5	I5.101_3	2
YGL181W_T274	YGL181W	GTS1	T274	T	274	0.928745448589325	12.466434494034688	2.12176347188478e-27	I5	I5.101_3	1
YGL181W_S184	YGL181W	GTS1	S184	S	184	0.999998986721039	14.107837605462196	2.12176347188478e-27	I5	I5.101_3	1
YGL181W_S187	YGL181W	GTS1	S187	S	187	0.993934631347656	14.107837605462196	2.12176347188478e-27	I5	I5.101_3	1
YGL181W_Y181	YGL181W	GTS1	Y181	Y	181	0.770136058330536	12.166979642171412	2.12176347188478e-27	I5	I5.101_3	1
YGL181W_S236	YGL181W	GTS1	S236	S	236	0.987648844718933	17.208982147091408	2.12176347188478e-27	I5	I5.101_3	2
YGL181W_S237	YGL181W	GTS1	S237	S	237	0.997105062007904	15.231782884683769	2.12176347188478e-27	I5	I5.101_3	1
YGL190C_S441	YGL190C	CDC55	S441	S	441	0.926643431186676	10.745599656679383	3.98023643621075e-10	I5	I5.101_3	1
YGL190C_S158	YGL190C	CDC55	S158	S	158	0.999982357025146	10.592696939620303	3.98023643621075e-10	I5	I5.101_3	1
YGL190C_S155	YGL190C	CDC55	S155	S	155	0.999982357025146	10.592696939620303	3.98023643621075e-10	I5	I5.101_3	1
YGL197W_S621	YGL197W	MDS3	S621	S	621	0.999999582767487	16.60089195810986	3.7038913794493487e-41	I5	I5.101_3	3
YGL197W_S618	YGL197W	MDS3	S618	S	618	0.999996185302734	16.63331581201506	3.7038913794493487e-41	I5	I5.101_3	4
YGL197W_S693	YGL197W	MDS3	S693	S	693	1	15.36219371549684	3.7038913794493487e-41	I5	I5.101_3	2
YGL197W_S698	YGL197W	MDS3	S698	S	698	1	15.36219371549684	3.7038913794493487e-41	I5	I5.101_3	2
YGL197W_T854	YGL197W	MDS3	T854	T	854	0.959952890872955	15.004744872574149	3.7038913794493487e-41	I5	I5.101_3	1
YGL197W_S851	YGL197W	MDS3	S851	S	851	0.910569489002228	15.004744872574149	3.7038913794493487e-41	I5	I5.101_3	1
YGL197W_S769	YGL197W	MDS3	S769	S	769	0.754070341587067	12.040624045601175	3.7038913794493487e-41	I5	I5.101_3	1
YGL197W_S747	YGL197W	MDS3	S747	S	747	0.999999940395355	11.384820307740304	3.7038913794493487e-41	I5	I5.101_3	1
YGL197W_S744	YGL197W	MDS3	S744	S	744	0.999999761581421	11.384820307740304	3.7038913794493487e-41	I5	I5.101_3	1
YGL197W_T920	YGL197W	MDS3	T920	T	920	0.99970817565918	16.71980658873548	3.7038913794493487e-41	I5	I5.101_3	4
YGL197W_S919	YGL197W	MDS3	S919	S	919	0.970570266246796	16.834338404902212	3.7038913794493487e-41	I5	I5.101_3	4
YGL197W_T930	YGL197W	MDS3	T930	T	930	0.999996602535248	15.199284182539092	3.7038913794493487e-41	I5	I5.101_3	4
YGL197W_T923	YGL197W	MDS3	T923	T	923	0.990734219551086	12.882905244990631	3.7038913794493487e-41	I5	I5.101_3	1
YGL197W_S934	YGL197W	MDS3	S934	S	934	1	14.078178333216044	3.7038913794493487e-41	I5	I5.101_3	2
YGL197W_S781	YGL197W	MDS3	S781	S	781	1	12.583127489377963	3.7038913794493487e-41	I5	I5.101_3	1
YGL197W_S1202	YGL197W	MDS3	S1202	S	1202	0.999884128570557	13.507015295257062	3.7038913794493487e-41	I5	I5.101_3	2
YGL197W_T1203	YGL197W	MDS3	T1203	T	1203	0.999750375747681	12.372120981584176	3.7038913794493487e-41	I5	I5.101_3	1
YGL197W_S619	YGL197W	MDS3	S619	S	619	0.759002029895782	14.016138007237426	3.7038913794493487e-41	I5	I5.101_3	1
YGL197W_S1184	YGL197W	MDS3	S1184	S	1184	0.993849277496338	16.730811730610988	3.7038913794493487e-41	I5	I5.101_3	1
YGL197W_S1187	YGL197W	MDS3	S1187	S	1187	0.999999940395355	16.814487097836906	3.7038913794493487e-41	I5	I5.101_3	2
YGL197W_S617	YGL197W	MDS3	S617	S	617	0.947970628738403	11.141565514966986	3.7038913794493487e-41	I5	I5.101_3	1
YGL197W_S904	YGL197W	MDS3	S904	S	904	0.999963581562042	14.245049185973023	3.7038913794493487e-41	I5	I5.101_3	1
YGL197W_S900	YGL197W	MDS3	S900	S	900	0.999999284744263	14.245049185973023	3.7038913794493487e-41	I5	I5.101_3	1
YGL197W_S1141	YGL197W	MDS3	S1141	S	1141	0.894270122051239	8.964684280131657	3.7038913794493487e-41	I5	I5.101_3	1
YGL197W_S760	YGL197W	MDS3	S760	S	760	1	17.13423662554606	3.7038913794493487e-41	I5	I5.101_3	3
YGL197W_S757	YGL197W	MDS3	S757	S	757	1	17.488916272740553	3.7038913794493487e-41	I5	I5.101_3	4
YGL197W_S756	YGL197W	MDS3	S756	S	756	1	17.488916272740553	3.7038913794493487e-41	I5	I5.101_3	4
YGL197W_S763	YGL197W	MDS3	S763	S	763	1	14.863013141739405	3.7038913794493487e-41	I5	I5.101_3	2
YGL201C_S23	YGL201C	MCM6	S23	S	23	0.995473980903625	16.175712109059962	1.12851522060921e-30	I5	I5.101_3	2
YGL201C_S24	YGL201C	MCM6	S24	S	24	0.999151647090912	16.175712109059962	1.12851522060921e-30	I5	I5.101_3	2
YGL201C_S234	YGL201C	MCM6	S234	S	234	0.758910834789276	12.024108567017125	1.12851522060921e-30	I5	I5.101_3	1
YGL201C_S249	YGL201C	MCM6	S249	S	249	0.999756515026093	14.247076390581451	1.12851522060921e-30	I5	I5.101_3	1
YGL202W_Y493	YGL202W	ARO8	Y493	Y	493	0.865789830684662	15.620161289964216	4.50508034211556e-10	I5	I5.101_3	1
YGL202W_T491	YGL202W	ARO8	T491	T	491	0.865789830684662	15.620161289964216	4.50508034211556e-10	I5	I5.101_3	1
YGL202W_S446	YGL202W	ARO8	S446	S	446	0.914867103099823	11.779426854458777	4.50508034211556e-10	I5	I5.101_3	1
YGL207W_S473	YGL207W	SPT16	S473	S	473	0.983456134796143	9.47559246487891	3.95835987901588e-22	I5	I5.101_3	1
YGL208W_S137	YGL208W	SIP2	S137	S	137	0.999431848526001	9.397355919887204	0.00228871282490351	I5	I5.101_3	1
YGL208W_S136	YGL208W	SIP2	S136	S	136	0.999150216579437	9.397355919887204	0.00228871282490351	I5	I5.101_3	1
YGL216W_S46	YGL216W	KIP3	S46	S	46	0.987755477428436	14.668322268818152	6.33413997465712e-8	I5	I5.101_3	1
YGL216W_S45	YGL216W	KIP3	S45	S	45	0.987753331661224	14.668322268818152	6.33413997465712e-8	I5	I5.101_3	1
YGL222C_S86	YGL222C	EDC1	S86	S	86	0.954082727432251	15.299963125245318	1.29833740675156e-41	I5	I5.101_3	1
YGL222C_S82	YGL222C	EDC1	S82	S	82	0.999999940395355	15.299963125245318	1.29833740675156e-41	I5	I5.101_3	1
YGL227W_S630	YGL227W	VID30	S630	S	630	1	16.809108778614892	1.46068987155401e-20	I5	I5.101_3	1
YGL227W_S627	YGL227W	VID30	S627	S	627	1	16.809108778614892	1.46068987155401e-20	I5	I5.101_3	1
YGL227W_S279	YGL227W	VID30	S279	S	279	0.804598927497864	13.892590419412327	1.46068987155401e-20	I5	I5.101_3	1
YGL227W_S445	YGL227W	VID30	S445	S	445	0.884571135044098	11.693445103847466	1.46068987155401e-20	I5	I5.101_3	1
YGL233W_T798	YGL233W	SEC15	T798	T	798	0.761718690395355	13.811787496335477	1.808311872442e-4	I5	I5.101_3	1
YGL233W_Y788	YGL233W	SEC15	Y788	Y	788	0.999920129776001	13.811787496335477	1.808311872442e-4	I5	I5.101_3	1
YGL234W_S458	YGL234W	ADE5,7	S458	S	458	1	14.685102238303214	2.86943571877566e-27	I5	I5.101_3	1
YGL234W_S455	YGL234W	ADE5,7	S455	S	455	1	14.685102238303214	2.86943571877566e-27	I5	I5.101_3	1
YGL237C_S52	YGL237C	HAP2	S52	S	52	1	11.599706333942178	1.0975732585841e-4	I5	I5.101_3	1
YGL244W_S17	YGL244W	RTF1	S17	S	17	1	21.26771501638365	9.24988234774082e-92	I5	I5.101_3	6
YGL244W_S2	YGL244W	RTF1	S2	S	2	1	21.2654630181903	9.24988234774082e-92	I5	I5.101_3	5
YGL252C_S7	YGL252C	RTG2	S7	S	7	1	21.330906235341708	2.6019222949344906e-61	I5	I5.101_3	6
YGL252C_S5	YGL252C	RTG2	S5	S	5	1	21.2542060630378	2.6019222949344906e-61	I5	I5.101_3	5
YGL252C_S2	YGL252C	RTG2	S2	S	2	0.99998539686203	20.015264378654692	2.6019222949344906e-61	I5	I5.101_3	3
YGL252C_T3	YGL252C	RTG2	T3	T	3	0.996429920196533	11.83180816630007	2.6019222949344906e-61	I5	I5.101_3	1
YGL253W_S15	YGL253W	HXK2	S15	S	15	1	19.910967108185023	3.41273176993942e-116	I5	I5.101_3	3
YGL255W_S179	YGL255W	ZRT1	S179	S	179	1	17.636190989079985	5.50246686381588e-53	I5	I5.101_3	3
YGL255W_T187	YGL255W	ZRT1	T187	T	187	1	15.869293076378854	5.50246686381588e-53	I5	I5.101_3	2
YGL255W_T194	YGL255W	ZRT1	T194	T	194	1	15.869293076378854	5.50246686381588e-53	I5	I5.101_3	2
YGL255W_S191	YGL255W	ZRT1	S191	S	191	1	15.869293076378854	5.50246686381588e-53	I5	I5.101_3	2
YGL255W_S178	YGL255W	ZRT1	S178	S	178	0.999829530715942	15.504981333881611	5.50246686381588e-53	I5	I5.101_3	1
YGL256W_S154	YGL256W	ADH4	S154	S	154	1	12.814571226231845	1.31017136736165e-10	I5	I5.101_3	1
YGL256W_T151	YGL256W	ADH4	T151	T	151	1	12.814571226231845	1.31017136736165e-10	I5	I5.101_3	1
YGR001C_S210	YGR001C	EFM5	S210	S	210	1	20.10146186255353	2.67087940960614e-30	I5	I5.101_3	2
YGR001C_S206	YGR001C	EFM5	S206	S	206	1	20.10146186255353	2.67087940960614e-30	I5	I5.101_3	2
YGR001C_S6	YGR001C	EFM5	S6	S	6	0.975966572761536	15.546520630510836	2.67087940960614e-30	I5	I5.101_3	3
YGR001C_S4	YGR001C	EFM5	S4	S	4	0.99852180480957	16.096806137401746	2.67087940960614e-30	I5	I5.101_3	4
YGR001C_Y10	YGR001C	EFM5	Y10	Y	10	0.999984860420227	15.207796807337411	2.67087940960614e-30	I5	I5.101_3	2
YGR001C_S2	YGR001C	EFM5	S2	S	2	0.999515771865845	15.935973086075776	2.67087940960614e-30	I5	I5.101_3	3
YGR001C_S230	YGR001C	EFM5	S230	S	230	0.919713497161865	17.33593334096184	2.67087940960614e-30	I5	I5.101_3	1
YGR001C_S226	YGR001C	EFM5	S226	S	226	0.820938467979431	17.33593334096184	2.67087940960614e-30	I5	I5.101_3	1
YGR001C_T220	YGR001C	EFM5	T220	T	220	0.919713497161865	17.33593334096184	2.67087940960614e-30	I5	I5.101_3	1
YGR002C_S354	YGR002C	SWC4	S354	S	354	1	11.779329095969288	6.512048411412e-4	I5	I5.101_3	1
YGR002C_S347	YGR002C	SWC4	S347	S	347	1	11.779329095969288	6.512048411412e-4	I5	I5.101_3	1
YGR005C_S34	YGR005C	TFG2	S34	S	34	1	19.559062943059786	7.472294110767379e-40	I5	I5.101_3	1
YGR005C_S28	YGR005C	TFG2	S28	S	28	1	19.559062943059786	7.472294110767379e-40	I5	I5.101_3	1
YGR005C_S5	YGR005C	TFG2	S5	S	5	0.781474769115448	12.190889717548515	7.472294110767379e-40	I5	I5.101_3	1
YGR006W_S60	YGR006W	PRP18	S60	S	60	1	15.446866096013906	2.03856342198234e-5	I5	I5.101_3	1
YGR006W_T54	YGR006W	PRP18	T54	T	54	1	15.48213788264775	2.03856342198234e-5	I5	I5.101_3	2
YGR006W_S53	YGR006W	PRP18	S53	S	53	1	15.48213788264775	2.03856342198234e-5	I5	I5.101_3	2
YGR008C_S69	YGR008C	STF2	S69	S	69	1	15.8450545566648	5.76786884247493e-58	I5	I5.101_3	3
YGR009C_T193	YGR009C	SEC9	T193	T	193	1	17.51230286364068	1.6830328290886802e-61	I5	I5.101_3	4
YGR009C_S190	YGR009C	SEC9	S190	S	190	1	19.184072895482263	1.6830328290886802e-61	I5	I5.101_3	8
YGR009C_S192	YGR009C	SEC9	S192	S	192	1	18.11911895280666	1.6830328290886802e-61	I5	I5.101_3	4
YGR009C_S213	YGR009C	SEC9	S213	S	213	0.908150434494019	15.227991813308543	1.6830328290886802e-61	I5	I5.101_3	1
YGR009C_T211	YGR009C	SEC9	T211	T	211	0.874242067337036	15.227991813308543	1.6830328290886802e-61	I5	I5.101_3	1
YGR009C_Y115	YGR009C	SEC9	Y115	Y	115	0.987465083599091	13.352049162220736	1.6830328290886802e-61	I5	I5.101_3	1
YGR009C_S315	YGR009C	SEC9	S315	S	315	1	16.116453081918745	1.6830328290886802e-61	I5	I5.101_3	3
YGR009C_Y301	YGR009C	SEC9	Y301	Y	301	0.999999761581421	15.289956176488674	1.6830328290886802e-61	I5	I5.101_3	1
YGR009C_S304	YGR009C	SEC9	S304	S	304	0.988885045051575	14.638749691259498	1.6830328290886802e-61	I5	I5.101_3	1
YGR009C_S220	YGR009C	SEC9	S220	S	220	1	10.935069076264936	1.6830328290886802e-61	I5	I5.101_3	1
YGR009C_S359	YGR009C	SEC9	S359	S	359	1	10.89182131947333	1.6830328290886802e-61	I5	I5.101_3	1
YGR009C_T355	YGR009C	SEC9	T355	T	355	1	10.89182131947333	1.6830328290886802e-61	I5	I5.101_3	1
YGR010W_S90	YGR010W	NMA2	S90	S	90	1	16.35282478706993	2.1290279465237e-4	I5	I5.101_3	3
YGR010W_S89	YGR010W	NMA2	S89	S	89	1	16.35282478706993	2.1290279465237e-4	I5	I5.101_3	3
YGR012W_S137	YGR012W	YGR012W	S137	S	137	0.999118685722351	14.82842598267945	0.00168845911454522	I5	I5.101_3	1
YGR013W_S522	YGR013W	SNU71	S522	S	522	0.999693512916565	14.046513800493566	0.00131118106441314	I5	I5.101_3	1
YGR013W_Y519	YGR013W	SNU71	Y519	Y	519	0.999998688697815	14.046513800493566	0.00131118106441314	I5	I5.101_3	1
YGR014W_S1256	YGR014W	MSB2	S1256	S	1256	0.999288737773895	10.895557816834064	1.3737540788001602e-9	I5	I5.101_3	1
YGR014W_S1252	YGR014W	MSB2	S1252	S	1252	1	13.44436617771403	1.3737540788001602e-9	I5	I5.101_3	4
YGR014W_S1248	YGR014W	MSB2	S1248	S	1248	1	13.44436617771403	1.3737540788001602e-9	I5	I5.101_3	4
YGR014W_S1229	YGR014W	MSB2	S1229	S	1229	0.995129525661469	12.91145838497662	1.3737540788001602e-9	I5	I5.101_3	1
YGR014W_S1228	YGR014W	MSB2	S1228	S	1228	0.999808490276337	12.91145838497662	1.3737540788001602e-9	I5	I5.101_3	1
YGR017W_T144	YGR017W	YGR017W	T144	T	144	1	19.221290351582383	3.6940954881178904e-24	I5	I5.101_3	1
YGR017W_S143	YGR017W	YGR017W	S143	S	143	1	19.221290351582383	3.6940954881178904e-24	I5	I5.101_3	1
YGR023W_S533	YGR023W	MTL1	S533	S	533	0.999953806400299	14.272139894560413	2.06847604682932e-13	I5	I5.101_3	1
YGR023W_S530	YGR023W	MTL1	S530	S	530	0.999953806400299	14.272139894560413	2.06847604682932e-13	I5	I5.101_3	1
YGR023W_S482	YGR023W	MTL1	S482	S	482	1	14.021947132567112	2.06847604682932e-13	I5	I5.101_3	2
YGR023W_S481	YGR023W	MTL1	S481	S	481	1	14.021947132567112	2.06847604682932e-13	I5	I5.101_3	2
YGR027W-A_S10	YGR027W-A	TY1A-GR1	S10	S	10	0.999997615814209	18.742273902278065	2.4216480264162796e-44	I5	I5.101_3	9
YGR027W-A_S7	YGR027W-A	TY1A-GR1	S7	S	7	0.999999582767487	16.224630027966906	2.4216480264162796e-44	I5	I5.101_3	6
YGR027W-A_S3	YGR027W-A	TY1A-GR1	S3	S	3	0.999716579914093	16.183194041392444	2.4216480264162796e-44	I5	I5.101_3	3
YJR026W_S10	YJR026W	TY1A-JR1	S10	S	10	0.999997615814209	18.742273902278065	2.4216480264162796e-44	I5	I5.101_3	9
YJR026W_S7	YJR026W	TY1A-JR1	S7	S	7	0.999999582767487	16.224630027966906	2.4216480264162796e-44	I5	I5.101_3	6
YJR026W_S3	YJR026W	TY1A-JR1	S3	S	3	0.999716579914093	16.183194041392444	2.4216480264162796e-44	I5	I5.101_3	3
YLR227W-A_S10	YLR227W-A	TY1A-LR3	S10	S	10	0.999997615814209	18.742273902278065	2.4216480264162796e-44	I5	I5.101_3	9
YLR227W-A_S7	YLR227W-A	TY1A-LR3	S7	S	7	0.999999582767487	16.224630027966906	2.4216480264162796e-44	I5	I5.101_3	6
YLR227W-A_S3	YLR227W-A	TY1A-LR3	S3	S	3	0.999716579914093	16.183194041392444	2.4216480264162796e-44	I5	I5.101_3	3
YML040W_S10	YML040W	TY1A-ML2	S10	S	10	0.999997615814209	18.742273902278065	2.4216480264162796e-44	I5	I5.101_3	9
YML040W_S7	YML040W	TY1A-ML2	S7	S	7	0.999999582767487	16.224630027966906	2.4216480264162796e-44	I5	I5.101_3	6
YML040W_S3	YML040W	TY1A-ML2	S3	S	3	0.999716579914093	16.183194041392444	2.4216480264162796e-44	I5	I5.101_3	3
YGR027W-A_S13	YGR027W-A	TY1A-GR1	S13	S	13	0.999999940395355	16.865130401677106	2.4216480264162796e-44	I5	I5.101_3	7
YJR026W_S13	YJR026W	TY1A-JR1	S13	S	13	0.999999940395355	16.865130401677106	2.4216480264162796e-44	I5	I5.101_3	7
YLR227W-A_S13	YLR227W-A	TY1A-LR3	S13	S	13	0.999999940395355	16.865130401677106	2.4216480264162796e-44	I5	I5.101_3	7
YML040W_S13	YML040W	TY1A-ML2	S13	S	13	0.999999940395355	16.865130401677106	2.4216480264162796e-44	I5	I5.101_3	7
YGR027W-A_S16	YGR027W-A	TY1A-GR1	S16	S	16	0.999999761581421	17.50292158766647	2.4216480264162796e-44	I5	I5.101_3	4
YJR026W_S16	YJR026W	TY1A-JR1	S16	S	16	0.999999761581421	17.50292158766647	2.4216480264162796e-44	I5	I5.101_3	4
YLR227W-A_S16	YLR227W-A	TY1A-LR3	S16	S	16	0.999999761581421	17.50292158766647	2.4216480264162796e-44	I5	I5.101_3	4
YML040W_S16	YML040W	TY1A-ML2	S16	S	16	0.999999761581421	17.50292158766647	2.4216480264162796e-44	I5	I5.101_3	4
YGR027W-A_S20	YGR027W-A	TY1A-GR1	S20	S	20	0.99999988079071	15.70433800533146	2.4216480264162796e-44	I5	I5.101_3	3
YJR026W_S20	YJR026W	TY1A-JR1	S20	S	20	0.99999988079071	15.70433800533146	2.4216480264162796e-44	I5	I5.101_3	3
YLR227W-A_S20	YLR227W-A	TY1A-LR3	S20	S	20	0.99999988079071	15.70433800533146	2.4216480264162796e-44	I5	I5.101_3	3
YML040W_S20	YML040W	TY1A-ML2	S20	S	20	0.99999988079071	15.70433800533146	2.4216480264162796e-44	I5	I5.101_3	3
YGR038W_S53	YGR038W	ORM1	S53	S	53	0.999993979930878	16.27891953996403	8.97344227793204e-27	I5	I5.101_3	1
YGR038W_S52	YGR038W	ORM1	S52	S	52	0.999512135982513	16.27891953996403	8.97344227793204e-27	I5	I5.101_3	1
YGR038W_S36	YGR038W	ORM1	S36	S	36	0.996075093746185	14.949953304332723	8.97344227793204e-27	I5	I5.101_3	1
YGR038W_S35	YGR038W	ORM1	S35	S	35	0.993269801139832	14.949953304332723	8.97344227793204e-27	I5	I5.101_3	1
YGR038W_S29	YGR038W	ORM1	S29	S	29	0.960852384567261	14.949953304332723	8.97344227793204e-27	I5	I5.101_3	1
YGR038W_S34	YGR038W	ORM1	S34	S	34	0.993269801139832	14.949953304332723	8.97344227793204e-27	I5	I5.101_3	1
YGR041W_S244	YGR041W	BUD9	S244	S	244	1	9.388875223043025	1.0014583151548699e-28	I5	I5.101_3	1
YGR041W_Y238	YGR041W	BUD9	Y238	Y	238	1	9.388875223043025	1.0014583151548699e-28	I5	I5.101_3	1
YGR041W_T431	YGR041W	BUD9	T431	T	431	1	17.497239775064987	1.0014583151548699e-28	I5	I5.101_3	1
YGR041W_S189	YGR041W	BUD9	S189	S	189	1	12.339463241894864	1.0014583151548699e-28	I5	I5.101_3	1
YGR041W_S186	YGR041W	BUD9	S186	S	186	0.99983674287796	12.339463241894864	1.0014583151548699e-28	I5	I5.101_3	1
YGR041W_S440	YGR041W	BUD9	S440	S	440	0.908656179904938	12.2658623166514	1.0014583151548699e-28	I5	I5.101_3	1
YGR041W_S439	YGR041W	BUD9	S439	S	439	0.994536638259888	12.2658623166514	1.0014583151548699e-28	I5	I5.101_3	1
YGR047C_S316	YGR047C	TFC4	S316	S	316	1	14.871964486117154	1.6636706221133e-8	I5	I5.101_3	1
YGR047C_S312	YGR047C	TFC4	S312	S	312	1	14.871964486117154	1.6636706221133e-8	I5	I5.101_3	1
YGR047C_S311	YGR047C	TFC4	S311	S	311	1	14.871964486117154	1.6636706221133e-8	I5	I5.101_3	1
YGR048W_S354	YGR048W	UFD1	S354	S	354	1	14.426878617279378	1.99399141664378e-39	I5	I5.101_3	4
YGR054W_S564	YGR054W	YGR054W	S564	S	564	0.999960243701935	21.08236656774732	1.37502874118219e-64	I5	I5.101_3	6
YGR054W_T563	YGR054W	YGR054W	T563	T	563	0.870456337928772	14.078130783064475	1.37502874118219e-64	I5	I5.101_3	1
YGR054W_T568	YGR054W	YGR054W	T568	T	568	0.991448044776917	12.26129188817633	1.37502874118219e-64	I5	I5.101_3	1
YGR054W_S567	YGR054W	YGR054W	S567	S	567	0.992554664611816	12.26129188817633	1.37502874118219e-64	I5	I5.101_3	1
YGR054W_S560	YGR054W	YGR054W	S560	S	560	0.99998265504837	17.630363236148	1.37502874118219e-64	I5	I5.101_3	1
YGR054W_T581	YGR054W	YGR054W	T581	T	581	0.785146474838257	15.199119990832612	1.37502874118219e-64	I5	I5.101_3	1
YGR054W_T577	YGR054W	YGR054W	T577	T	577	0.856034696102142	15.199119990832612	1.37502874118219e-64	I5	I5.101_3	1
YGR054W_S576	YGR054W	YGR054W	S576	S	576	0.992221415042877	15.199119990832612	1.37502874118219e-64	I5	I5.101_3	1
YGR056W_S607	YGR056W	RSC1	S607	S	607	0.999923706054688	12.312404207466455	1.05495322809257e-45	I5	I5.101_3	1
YGR058W_S127	YGR058W	PEF1	S127	S	127	1	14.133842528202338	1.3455501087475e-17	I5	I5.101_3	1
YGR058W_S126	YGR058W	PEF1	S126	S	126	1	14.133842528202338	1.3455501087475e-17	I5	I5.101_3	1
YGR058W_S55	YGR058W	PEF1	S55	S	55	0.983334600925446	10.26179730623424	1.3455501087475e-17	I5	I5.101_3	1
YGR058W_T51	YGR058W	PEF1	T51	T	51	1	10.868137068634304	1.3455501087475e-17	I5	I5.101_3	1
YGR058W_T48	YGR058W	PEF1	T48	T	48	1	10.868137068634304	1.3455501087475e-17	I5	I5.101_3	1
YGR058W_T44	YGR058W	PEF1	T44	T	44	1	10.868137068634304	1.3455501087475e-17	I5	I5.101_3	1
YGR065C_S33	YGR065C	VHT1	S33	S	33	0.997818171977997	17.271425071980094	2.55096608845633e-7	I5	I5.101_3	1
YGR065C_S32	YGR065C	VHT1	S32	S	32	0.999481558799744	17.271425071980094	2.55096608845633e-7	I5	I5.101_3	1
YGR068C_S158	YGR068C	ART5	S158	S	158	1	10.940725159378012	1.64309436589628e-28	I5	I5.101_3	1
YGR082W_S172	YGR082W	TOM20	S172	S	172	1	13.59604421366206	2.90266623918866e-12	I5	I5.101_3	1
YGR082W_S87	YGR082W	TOM20	S87	S	87	1	15.45823656622878	2.90266623918866e-12	I5	I5.101_3	1
YGR082W_S84	YGR082W	TOM20	S84	S	84	1	15.45823656622878	2.90266623918866e-12	I5	I5.101_3	1
YGR083C_S8	YGR083C	GCD2	S8	S	8	1	14.176655473292971	4.83347937770436e-13	I5	I5.101_3	3
YGR083C_S131	YGR083C	GCD2	S131	S	131	0.852063357830048	13.328219675420009	4.83347937770436e-13	I5	I5.101_3	1
YGR083C_T126	YGR083C	GCD2	T126	T	126	0.866679549217224	13.328219675420009	4.83347937770436e-13	I5	I5.101_3	1
YGR083C_T121	YGR083C	GCD2	T121	T	121	0.866679549217224	13.328219675420009	4.83347937770436e-13	I5	I5.101_3	1
YGR083C_S127	YGR083C	GCD2	S127	S	127	0.932015895843506	13.328219675420009	4.83347937770436e-13	I5	I5.101_3	1
YGR083C_T12	YGR083C	GCD2	T12	T	12	0.999999642372131	14.37119541463774	4.83347937770436e-13	I5	I5.101_3	4
YGR083C_S10	YGR083C	GCD2	S10	S	10	1	14.37119541463774	4.83347937770436e-13	I5	I5.101_3	4
YGR086C_S16	YGR086C	PIL1	S16	S	16	0.999998927116394	14.192509613722894	4.46116339421347e-14	I5	I5.101_3	2
YGR086C_T14	YGR086C	PIL1	T14	T	14	0.999768674373627	12.905975336870643	4.46116339421347e-14	I5	I5.101_3	2
YGR086C_S45	YGR086C	PIL1	S45	S	45	1	13.91331940711973	4.46116339421347e-14	I5	I5.101_3	1
YGR086C_T233	YGR086C	PIL1	T233	T	233	0.998606324195862	13.046119302129464	4.46116339421347e-14	I5	I5.101_3	1
YGR086C_S230	YGR086C	PIL1	S230	S	230	0.99999988079071	13.046119302129464	4.46116339421347e-14	I5	I5.101_3	1
YGR090W_S58	YGR090W	UTP22	S58	S	58	0.998536884784698	20.31017409458649	4.72795228313267e-66	I5	I5.101_3	2
YGR090W_T60	YGR090W	UTP22	T60	T	60	1	19.564301891997793	4.72795228313267e-66	I5	I5.101_3	1
YGR090W_S10	YGR090W	UTP22	S10	S	10	0.998147428035736	12.260177644794007	4.72795228313267e-66	I5	I5.101_3	1
YGR092W_T30	YGR092W	DBF2	T30	T	30	0.999940454959869	12.84982035042703	3.981878080224999e-14	I5	I5.101_3	1
YGR092W_T26	YGR092W	DBF2	T26	T	26	0.986974775791168	12.84982035042703	3.981878080224999e-14	I5	I5.101_3	1
YGR094W_S707	YGR094W	VAS1	S707	S	707	0.999997079372406	10.461083022830437	5.9723020517582e-4	I5	I5.101_3	1
YGR097W_S985	YGR097W	ASK10	S985	S	985	0.999842166900635	16.342657920315865	3.34095772967826e-64	I5	I5.101_3	3
YGR097W_S989	YGR097W	ASK10	S989	S	989	1	15.766730878363193	3.34095772967826e-64	I5	I5.101_3	2
YGR097W_S1070	YGR097W	ASK10	S1070	S	1070	1	19.66265406354132	3.34095772967826e-64	I5	I5.101_3	3
YGR097W_S1045	YGR097W	ASK10	S1045	S	1045	0.993672251701355	15.298962395213382	3.34095772967826e-64	I5	I5.101_3	1
YGR097W_S560	YGR097W	ASK10	S560	S	560	0.844564974308014	15.026814299174552	3.34095772967826e-64	I5	I5.101_3	1
YGR097W_S1021	YGR097W	ASK10	S1021	S	1021	0.999995708465576	20.400930426124365	3.34095772967826e-64	I5	I5.101_3	2
YGR097W_T1017	YGR097W	ASK10	T1017	T	1017	0.99999988079071	20.400218946135976	3.34095772967826e-64	I5	I5.101_3	2
YGR097W_S1020	YGR097W	ASK10	S1020	S	1020	0.998117089271545	12.276337357351595	3.34095772967826e-64	I5	I5.101_3	1
YGR097W_S975	YGR097W	ASK10	S975	S	975	0.983187139034271	15.574929505620354	3.34095772967826e-64	I5	I5.101_3	2
YGR097W_S974	YGR097W	ASK10	S974	S	974	0.853936195373535	11.5311999347181	3.34095772967826e-64	I5	I5.101_3	1
YGR097W_T971	YGR097W	ASK10	T971	T	971	0.995191216468811	16.343754390058702	3.34095772967826e-64	I5	I5.101_3	4
YGR097W_S969	YGR097W	ASK10	S969	S	969	1	15.321867295181674	3.34095772967826e-64	I5	I5.101_3	4
YGR097W_S972	YGR097W	ASK10	S972	S	972	0.978103578090668	13.90445694407069	3.34095772967826e-64	I5	I5.101_3	1
YGR097W_S948	YGR097W	ASK10	S948	S	948	0.999998271465302	16.298213640018698	3.34095772967826e-64	I5	I5.101_3	2
YGR097W_S944	YGR097W	ASK10	S944	S	944	1	16.930515186902742	3.34095772967826e-64	I5	I5.101_3	4
YGR097W_S947	YGR097W	ASK10	S947	S	947	0.999998271465302	13.086617720921808	3.34095772967826e-64	I5	I5.101_3	1
YGR097W_S31	YGR097W	ASK10	S31	S	31	0.99999988079071	17.970374188750057	3.34095772967826e-64	I5	I5.101_3	4
YGR097W_S30	YGR097W	ASK10	S30	S	30	0.962290406227112	16.01016841751032	3.34095772967826e-64	I5	I5.101_3	1
YGR097W_S34	YGR097W	ASK10	S34	S	34	1	17.970374188750057	3.34095772967826e-64	I5	I5.101_3	4
YGR097W_T808	YGR097W	ASK10	T808	T	808	1	15.361154766434977	3.34095772967826e-64	I5	I5.101_3	1
YGR097W_S804	YGR097W	ASK10	S804	S	804	1	15.361154766434977	3.34095772967826e-64	I5	I5.101_3	1
YGR097W_S1098	YGR097W	ASK10	S1098	S	1098	0.997082233428955	13.49116443168778	3.34095772967826e-64	I5	I5.101_3	1
YGR097W_S1095	YGR097W	ASK10	S1095	S	1095	1	13.49116443168778	3.34095772967826e-64	I5	I5.101_3	1
YGR100W_S871	YGR100W	MDR1	S871	S	871	1	15.836381070214689	1.3054137993336e-27	I5	I5.101_3	3
YGR100W_T875	YGR100W	MDR1	T875	T	875	0.997800648212433	14.24582500440395	1.3054137993336e-27	I5	I5.101_3	2
YGR100W_S874	YGR100W	MDR1	S874	S	874	0.982161521911621	15.254207387475086	1.3054137993336e-27	I5	I5.101_3	1
YGR100W_S867	YGR100W	MDR1	S867	S	867	0.955943286418915	13.939072753508876	1.3054137993336e-27	I5	I5.101_3	1
YGR100W_S862	YGR100W	MDR1	S862	S	862	1	13.144521928326308	1.3054137993336e-27	I5	I5.101_3	1
YGR100W_T865	YGR100W	MDR1	T865	T	865	1	13.144521928326308	1.3054137993336e-27	I5	I5.101_3	1
YGR103W_T305	YGR103W	NOP7	T305	T	305	0.999998509883881	10.727230739129542	0.00272855902152216	I5	I5.101_3	1
YGR103W_T308	YGR103W	NOP7	T308	T	308	0.999998509883881	10.727230739129542	0.00272855902152216	I5	I5.101_3	1
YGR113W_S27	YGR113W	DAM1	S27	S	27	0.999999940395355	18.1679531034022	1.02245520074927e-34	I5	I5.101_3	3
YGR113W_S23	YGR113W	DAM1	S23	S	23	1	18.57899278672473	1.02245520074927e-34	I5	I5.101_3	5
YGR113W_T26	YGR113W	DAM1	T26	T	26	0.9930739402771	15.26357394125128	1.02245520074927e-34	I5	I5.101_3	2
YGR113W_S20	YGR113W	DAM1	S20	S	20	1	17.39375156138835	1.02245520074927e-34	I5	I5.101_3	4
YGR113W_S31	YGR113W	DAM1	S31	S	31	0.993874371051788	11.7803002513663	1.02245520074927e-34	I5	I5.101_3	2
YGR116W_S40	YGR116W	SPT6	S40	S	40	1	17.690065313079785	1.6361048563097894e-43	I5	I5.101_3	1
YGR116W_S39	YGR116W	SPT6	S39	S	39	1	17.690065313079785	1.6361048563097894e-43	I5	I5.101_3	1
YGR116W_T24	YGR116W	SPT6	T24	T	24	0.840277254581451	17.690065313079785	1.6361048563097894e-43	I5	I5.101_3	1
YGR116W_S163	YGR116W	SPT6	S163	S	163	1	12.484522072488229	1.6361048563097894e-43	I5	I5.101_3	1
YGR116W_S155	YGR116W	SPT6	S155	S	155	1	12.484522072488229	1.6361048563097894e-43	I5	I5.101_3	1
YGR116W_S136	YGR116W	SPT6	S136	S	136	1	19.45910349043452	1.6361048563097894e-43	I5	I5.101_3	4
YGR116W_S134	YGR116W	SPT6	S134	S	134	1	19.510356689912964	1.6361048563097894e-43	I5	I5.101_3	5
YGR118W_S131	YGR118W	RPS23A	S131	S	131	1	9.88631653838045	2.5198842226328094e-20	I5	I5.101_3	1
YGR118W_S128	YGR118W	RPS23A	S128	S	128	1	9.88631653838045	2.5198842226328094e-20	I5	I5.101_3	1
YPR132W_S131	YPR132W	RPS23B	S131	S	131	1	9.88631653838045	2.5198842226328094e-20	I5	I5.101_3	1
YPR132W_S128	YPR132W	RPS23B	S128	S	128	1	9.88631653838045	2.5198842226328094e-20	I5	I5.101_3	1
YGR125W_S153	YGR125W	YGR125W	S153	S	153	1	18.158728986273125	5.2070335142423694e-54	I5	I5.101_3	3
YGR125W_S152	YGR125W	YGR125W	S152	S	152	1	18.422975610302775	5.2070335142423694e-54	I5	I5.101_3	5
YGR125W_S149	YGR125W	YGR125W	S149	S	149	1	18.422975610302775	5.2070335142423694e-54	I5	I5.101_3	5
YGR125W_T847	YGR125W	YGR125W	T847	T	847	1	16.932480556133633	5.2070335142423694e-54	I5	I5.101_3	1
YGR125W_S842	YGR125W	YGR125W	S842	S	842	1	16.932480556133633	5.2070335142423694e-54	I5	I5.101_3	1
YGR125W_S42	YGR125W	YGR125W	S42	S	42	1	15.755708618368631	5.2070335142423694e-54	I5	I5.101_3	2
YGR125W_S37	YGR125W	YGR125W	S37	S	37	0.999989330768585	15.40433073473191	5.2070335142423694e-54	I5	I5.101_3	1
YGR125W_S39	YGR125W	YGR125W	S39	S	39	0.992145538330078	13.545912685970954	5.2070335142423694e-54	I5	I5.101_3	1
YGR126W_S85	YGR126W	YGR126W	S85	S	85	0.999956071376801	12.701987852795948	1.96157215836855e-23	I5	I5.101_3	1
YGR126W_S87	YGR126W	YGR126W	S87	S	87	1	12.701987852795948	1.96157215836855e-23	I5	I5.101_3	1
YGR126W_S155	YGR126W	YGR126W	S155	S	155	1	12.648326614357138	1.96157215836855e-23	I5	I5.101_3	1
YGR126W_T152	YGR126W	YGR126W	T152	T	152	1	12.648326614357138	1.96157215836855e-23	I5	I5.101_3	1
YGR126W_S192	YGR126W	YGR126W	S192	S	192	0.999034225940704	15.537459829509404	1.96157215836855e-23	I5	I5.101_3	3
YGR126W_S191	YGR126W	YGR126W	S191	S	191	0.998714745044708	15.011127780537295	1.96157215836855e-23	I5	I5.101_3	2
YGR126W_S188	YGR126W	YGR126W	S188	S	188	0.978802442550659	14.438972198646688	1.96157215836855e-23	I5	I5.101_3	2
YGR128C_S150	YGR128C	UTP8	S150	S	150	0.990086913108826	9.95263149041689	9.757307421060771e-15	I5	I5.101_3	1
YGR129W_S125	YGR129W	SYF2	S125	S	125	1	16.845610207434778	1.3340870718213e-11	I5	I5.101_3	3
YGR129W_S124	YGR129W	SYF2	S124	S	124	1	16.845610207434778	1.3340870718213e-11	I5	I5.101_3	3
YGR129W_S61	YGR129W	SYF2	S61	S	61	1	15.880684486091424	1.3340870718213e-11	I5	I5.101_3	2
YGR129W_T59	YGR129W	SYF2	T59	T	59	0.99999988079071	15.728022397430722	1.3340870718213e-11	I5	I5.101_3	1
YGR129W_S55	YGR129W	SYF2	S55	S	55	0.999998986721039	12.56467372280569	1.3340870718213e-11	I5	I5.101_3	1
YGR130C_S44	YGR130C	YGR130C	S44	S	44	1	11.595261158862074	1.08285416053721e-21	I5	I5.101_3	1
YGR130C_S284	YGR130C	YGR130C	S284	S	284	0.984378218650818	17.100657242254485	1.08285416053721e-21	I5	I5.101_3	1
YGR130C_S281	YGR130C	YGR130C	S281	S	281	0.999976515769958	17.100657242254485	1.08285416053721e-21	I5	I5.101_3	1
YGR130C_S343	YGR130C	YGR130C	S343	S	343	0.903017699718475	14.378672882028052	1.08285416053721e-21	I5	I5.101_3	1
YGR130C_T342	YGR130C	YGR130C	T342	T	342	0.945650637149811	14.378672882028052	1.08285416053721e-21	I5	I5.101_3	1
YGR130C_S329	YGR130C	YGR130C	S329	S	329	0.999530911445618	10.95132301819767	1.08285416053721e-21	I5	I5.101_3	1
YGR130C_S328	YGR130C	YGR130C	S328	S	328	0.999530911445618	10.95132301819767	1.08285416053721e-21	I5	I5.101_3	1
YGR138C_S35	YGR138C	TPO2	S35	S	35	0.999337911605835	10.869717587969392	2.34721358453854e-14	I5	I5.101_3	1
YGR138C_S50	YGR138C	TPO2	S50	S	50	0.999999165534973	14.155715549416062	2.34721358453854e-14	I5	I5.101_3	1
YGR138C_T47	YGR138C	TPO2	T47	T	47	0.996146678924561	14.155715549416062	2.34721358453854e-14	I5	I5.101_3	1
YGR140W_S686	YGR140W	CBF2	S686	S	686	0.774627268314362	14.438164468571903	3.521460901642039e-43	I5	I5.101_3	1
YGR140W_S683	YGR140W	CBF2	S683	S	683	0.877786755561829	14.438164468571903	3.521460901642039e-43	I5	I5.101_3	1
YGR140W_S682	YGR140W	CBF2	S682	S	682	0.970857799053192	14.438164468571903	3.521460901642039e-43	I5	I5.101_3	1
YGR143W_Y63	YGR143W	SKN1	Y63	Y	63	0.99999612569809	14.85286333654549	4.73629427674622e-8	I5	I5.101_3	2
YGR143W_S65	YGR143W	SKN1	S65	S	65	1	14.25683679272776	4.73629427674622e-8	I5	I5.101_3	1
YGR143W_S67	YGR143W	SKN1	S67	S	67	1	14.85286333654549	4.73629427674622e-8	I5	I5.101_3	2
YGR143W_S176	YGR143W	SKN1	S176	S	176	0.999584197998047	11.484893219665684	4.73629427674622e-8	I5	I5.101_3	2
YGR143W_S173	YGR143W	SKN1	S173	S	173	0.999503016471863	11.484893219665684	4.73629427674622e-8	I5	I5.101_3	2
YGR145W_S555	YGR145W	ENP2	S555	S	555	1	19.00226789821021	2.14068283587696e-47	I5	I5.101_3	1
YGR145W_S550	YGR145W	ENP2	S550	S	550	1	19.00226789821021	2.14068283587696e-47	I5	I5.101_3	1
YGR145W_S672	YGR145W	ENP2	S672	S	672	1	16.346394808962536	2.14068283587696e-47	I5	I5.101_3	6
YGR145W_S671	YGR145W	ENP2	S671	S	671	1	16.346394808962536	2.14068283587696e-47	I5	I5.101_3	6
YGR145W_S529	YGR145W	ENP2	S529	S	529	1	14.1548715849029	2.14068283587696e-47	I5	I5.101_3	1
YGR145W_T524	YGR145W	ENP2	T524	T	524	0.99400794506073	14.923977854124864	2.14068283587696e-47	I5	I5.101_3	1
YGR148C_S95	YGR148C	RPL24B	S95	S	95	1	16.170821998677155	5.0389215744078e-27	I5	I5.101_3	1
YGR149W_S406	YGR149W	YGR149W	S406	S	406	1	14.21332174491809	0.00760969581726258	I5	I5.101_3	1
YGR149W_S403	YGR149W	YGR149W	S403	S	403	0.999999940395355	14.21332174491809	0.00760969581726258	I5	I5.101_3	1
YGR152C_S182	YGR152C	RSR1	S182	S	182	0.999878704547882	13.491092629750188	5.96822653738801e-5	I5	I5.101_3	1
YGR155W_S4	YGR155W	CYS4	S4	S	4	0.934684574604034	9.989699249569142	3.01014515309692e-14	I5	I5.101_3	1
YGR156W_T276	YGR156W	PTI1	T276	T	276	0.999996721744537	18.45842090147051	6.818518077953458e-44	I5	I5.101_3	1
YGR156W_S272	YGR156W	PTI1	S272	S	272	0.999999940395355	18.45842090147051	6.818518077953458e-44	I5	I5.101_3	1
YGR159C_S127	YGR159C	NSR1	S127	S	127	0.954873859882355	11.221154242651734	2.59138667355326e-26	I5	I5.101_3	1
YGR159C_S129	YGR159C	NSR1	S129	S	129	0.999471545219421	11.221154242651734	2.59138667355326e-26	I5	I5.101_3	1
YGR161C_S50	YGR161C	RTS3	S50	S	50	0.908272504806519	13.321664799033302	4.71961608428206e-13	I5	I5.101_3	1
YGR161C_S47	YGR161C	RTS3	S47	S	47	0.992541909217834	13.321664799033302	4.71961608428206e-13	I5	I5.101_3	1
YGR161C_S219	YGR161C	RTS3	S219	S	219	0.947219848632813	12.172229543547314	4.71961608428206e-13	I5	I5.101_3	1
YGR161C_S216	YGR161C	RTS3	S216	S	216	0.997138679027557	12.172229543547314	4.71961608428206e-13	I5	I5.101_3	1
YGR161C_S237	YGR161C	RTS3	S237	S	237	1	13.87801925717988	4.71961608428206e-13	I5	I5.101_3	3
YGR161C_S241	YGR161C	RTS3	S241	S	241	0.999928832054138	13.058758971717747	4.71961608428206e-13	I5	I5.101_3	2
YGR161C_S238	YGR161C	RTS3	S238	S	238	1	13.107896401591594	4.71961608428206e-13	I5	I5.101_3	2
YGR162W_S553	YGR162W	TIF4631	S553	S	553	0.99963116645813	13.388462976711224	1.17906359762298e-56	I5	I5.101_3	1
YGR162W_S948	YGR162W	TIF4631	S948	S	948	1	18.465138345921595	1.17906359762298e-56	I5	I5.101_3	1
YGR162W_S163	YGR162W	TIF4631	S163	S	163	1	13.519562570641432	1.17906359762298e-56	I5	I5.101_3	1
YGR162W_S512	YGR162W	TIF4631	S512	S	512	0.998862206935883	12.854024942930174	1.17906359762298e-56	I5	I5.101_3	2
YGR162W_T242	YGR162W	TIF4631	T242	T	242	0.999999940395355	16.12901041208454	1.17906359762298e-56	I5	I5.101_3	1
YGR162W_T241	YGR162W	TIF4631	T241	T	241	0.999999940395355	16.12901041208454	1.17906359762298e-56	I5	I5.101_3	1
YGR162W_S892	YGR162W	TIF4631	S892	S	892	0.958931148052216	12.695651969143656	1.17906359762298e-56	I5	I5.101_3	1
YGR162W_S896	YGR162W	TIF4631	S896	S	896	0.999999940395355	12.695651969143656	1.17906359762298e-56	I5	I5.101_3	1
YGR162W_S920	YGR162W	TIF4631	S920	S	920	1	13.771597299026796	1.17906359762298e-56	I5	I5.101_3	1
YGR162W_S916	YGR162W	TIF4631	S916	S	916	1	13.771597299026796	1.17906359762298e-56	I5	I5.101_3	1
YGR162W_S525	YGR162W	TIF4631	S525	S	525	0.847369492053986	10.459306353124514	1.17906359762298e-56	I5	I5.101_3	1
YGR162W_T524	YGR162W	TIF4631	T524	T	524	0.924639046192169	10.459306353124514	1.17906359762298e-56	I5	I5.101_3	1
YGR162W_S522	YGR162W	TIF4631	S522	S	522	1	12.085018842352993	1.17906359762298e-56	I5	I5.101_3	2
YGR162W_S195	YGR162W	TIF4631	S195	S	195	0.973978698253632	10.4628823391509	1.17906359762298e-56	I5	I5.101_3	1
YGR162W_S13	YGR162W	TIF4631	S13	S	13	0.990890920162201	17.037586851818762	1.17906359762298e-56	I5	I5.101_3	1
YGR162W_S539	YGR162W	TIF4631	S539	S	539	1	10.034241279367125	1.17906359762298e-56	I5	I5.101_3	1
YGR162W_T294	YGR162W	TIF4631	T294	T	294	0.999937295913696	12.002258785768808	1.17906359762298e-56	I5	I5.101_3	1
YGR162W_S293	YGR162W	TIF4631	S293	S	293	0.999937295913696	12.002258785768808	1.17906359762298e-56	I5	I5.101_3	1
YGR166W_S401	YGR166W	TRS65	S401	S	401	0.990800142288208	17.14762694419728	1.8540860014136496e-29	I5	I5.101_3	2
YGR166W_S398	YGR166W	TRS65	S398	S	398	0.999187588691711	17.14762694419728	1.8540860014136496e-29	I5	I5.101_3	2
YGR166W_S393	YGR166W	TRS65	S393	S	393	1	13.095570906474087	1.8540860014136496e-29	I5	I5.101_3	1
YGR178C_S436	YGR178C	PBP1	S436	S	436	0.999997496604919	15.077662346937894	1.6854153529893697e-45	I5	I5.101_3	1
YGR178C_S451	YGR178C	PBP1	S451	S	451	0.990578651428223	15.26013543722841	1.6854153529893697e-45	I5	I5.101_3	2
YGR180C_T334	YGR180C	RNR4	T334	T	334	1	18.619218234558453	5.7153147984297e-43	I5	I5.101_3	3
YGR180C_S332	YGR180C	RNR4	S332	S	332	0.999999821186066	18.614857964690128	5.7153147984297e-43	I5	I5.101_3	3
YGR180C_S336	YGR180C	RNR4	S336	S	336	1	14.67629903770293	5.7153147984297e-43	I5	I5.101_3	1
YGR184C_S296	YGR184C	UBR1	S296	S	296	1	17.485534317971478	1.21227576986504e-52	I5	I5.101_3	2
YGR184C_S292	YGR184C	UBR1	S292	S	292	0.980143189430237	17.485534317971478	1.21227576986504e-52	I5	I5.101_3	2
YGR184C_S300	YGR184C	UBR1	S300	S	300	0.999995231628418	16.090562182719516	1.21227576986504e-52	I5	I5.101_3	1
YGR184C_S1944	YGR184C	UBR1	S1944	S	1944	1	13.875605964619853	1.21227576986504e-52	I5	I5.101_3	1
YGR184C_S1938	YGR184C	UBR1	S1938	S	1938	1	13.875605964619853	1.21227576986504e-52	I5	I5.101_3	1
YGR185C_T387	YGR185C	TYS1	T387	T	387	1	14.425964931664536	3.2670122883238997e-12	I5	I5.101_3	1
YGR185C_T382	YGR185C	TYS1	T382	T	382	1	14.425964931664536	3.2670122883238997e-12	I5	I5.101_3	1
YGR186W_T200	YGR186W	TFG1	T200	T	200	0.992115139961243	14.434591412327825	1.60041432008032e-7	I5	I5.101_3	2
YGR186W_T193	YGR186W	TFG1	T193	T	193	0.890133798122406	12.384292067091456	1.60041432008032e-7	I5	I5.101_3	1
YGR188C_T566	YGR188C	BUB1	T566	T	566	1	14.013540657924482	5.2028435164047e-16	I5	I5.101_3	1
YGR188C_T558	YGR188C	BUB1	T558	T	558	0.985877394676208	14.013540657924482	5.2028435164047e-16	I5	I5.101_3	1
YGR196C_S666	YGR196C	FYV8	S666	S	666	1	14.685383633689828	1.18069751098279e-37	I5	I5.101_3	2
YGR196C_S669	YGR196C	FYV8	S669	S	669	1	14.3883050182858	1.18069751098279e-37	I5	I5.101_3	1
YGR196C_S100	YGR196C	FYV8	S100	S	100	1	18.60475915184418	1.18069751098279e-37	I5	I5.101_3	2
YGR196C_S92	YGR196C	FYV8	S92	S	92	1	18.60475915184418	1.18069751098279e-37	I5	I5.101_3	2
YGR196C_T167	YGR196C	FYV8	T167	T	167	1	15.363225230907362	1.18069751098279e-37	I5	I5.101_3	3
YGR196C_S163	YGR196C	FYV8	S163	S	163	1	15.363225230907362	1.18069751098279e-37	I5	I5.101_3	3
YGR196C_S137	YGR196C	FYV8	S137	S	137	0.987230062484741	13.019006477097818	1.18069751098279e-37	I5	I5.101_3	2
YGR196C_S134	YGR196C	FYV8	S134	S	134	0.993950963020325	13.019006477097818	1.18069751098279e-37	I5	I5.101_3	2
YGR196C_T132	YGR196C	FYV8	T132	T	132	0.958175957202911	10.88076617607675	1.18069751098279e-37	I5	I5.101_3	1
YGR196C_S675	YGR196C	FYV8	S675	S	675	0.999141037464142	13.976027022332364	1.18069751098279e-37	I5	I5.101_3	1
YGR196C_T680	YGR196C	FYV8	T680	T	680	0.886326253414154	13.976027022332364	1.18069751098279e-37	I5	I5.101_3	1
YGR196C_S238	YGR196C	FYV8	S238	S	238	1	14.178463739718412	1.18069751098279e-37	I5	I5.101_3	1
YGR196C_S237	YGR196C	FYV8	S237	S	237	1	14.178463739718412	1.18069751098279e-37	I5	I5.101_3	1
YGR196C_S243	YGR196C	FYV8	S243	S	243	1	14.178463739718412	1.18069751098279e-37	I5	I5.101_3	1
YGR197C_T91	YGR197C	SNG1	T91	T	91	1	9.490665240633668	4.30002217805335e-34	I5	I5.101_3	1
YGR197C_S46	YGR197C	SNG1	S46	S	46	1	13.961036530665275	4.30002217805335e-34	I5	I5.101_3	1
YGR197C_S45	YGR197C	SNG1	S45	S	45	1	13.961036530665275	4.30002217805335e-34	I5	I5.101_3	1
YGR197C_S42	YGR197C	SNG1	S42	S	42	1	13.961036530665275	4.30002217805335e-34	I5	I5.101_3	1
YGR204W_S322	YGR204W	ADE3	S322	S	322	1	14.72885863063864	4.7892221322449694e-30	I5	I5.101_3	1
YGR204W_T318	YGR204W	ADE3	T318	T	318	1	14.72885863063864	4.7892221322449694e-30	I5	I5.101_3	1
YGR210C_S240	YGR210C	YGR210C	S240	S	240	1	11.754411475166917	0.00454728128153453	I5	I5.101_3	1
YGR229C_S394	YGR229C	SMI1	S394	S	394	1	19.619831473433862	1.01189483183355e-30	I5	I5.101_3	8
YGR229C_S400	YGR229C	SMI1	S400	S	400	1	19.513470661445066	1.01189483183355e-30	I5	I5.101_3	7
YGR229C_S381	YGR229C	SMI1	S381	S	381	0.999956130981445	17.978760863216426	1.01189483183355e-30	I5	I5.101_3	2
YGR229C_S389	YGR229C	SMI1	S389	S	389	0.945920407772064	14.66550505863931	1.01189483183355e-30	I5	I5.101_3	2
YGR229C_T418	YGR229C	SMI1	T418	T	418	0.999865233898163	16.29356472612463	1.01189483183355e-30	I5	I5.101_3	2
YGR229C_T415	YGR229C	SMI1	T415	T	415	0.9998819231987	16.100560827900406	1.01189483183355e-30	I5	I5.101_3	1
YGR229C_S420	YGR229C	SMI1	S420	S	420	0.999982833862305	13.296074258267202	1.01189483183355e-30	I5	I5.101_3	1
YGR229C_S203	YGR229C	SMI1	S203	S	203	0.999631702899933	17.414091754511045	1.01189483183355e-30	I5	I5.101_3	6
YGR229C_S200	YGR229C	SMI1	S200	S	200	0.999999701976776	17.27658920550444	1.01189483183355e-30	I5	I5.101_3	6
YGR229C_T198	YGR229C	SMI1	T198	T	198	0.999974608421326	14.077519474415924	1.01189483183355e-30	I5	I5.101_3	3
YGR229C_S197	YGR229C	SMI1	S197	S	197	0.99999988079071	15.45808402154602	1.01189483183355e-30	I5	I5.101_3	3
YGR229C_S188	YGR229C	SMI1	S188	S	188	0.999909162521362	14.092726990979475	1.01189483183355e-30	I5	I5.101_3	1
YGR234W_S255	YGR234W	YHB1	S255	S	255	1	12.166723079153869	0.00134900800353516	I5	I5.101_3	1
YGR237C_S712	YGR237C	YGR237C	S712	S	712	1	14.995954447854702	5.3995956806520894e-42	I5	I5.101_3	1
YGR237C_S708	YGR237C	YGR237C	S708	S	708	1	14.995954447854702	5.3995956806520894e-42	I5	I5.101_3	1
YGR237C_S119	YGR237C	YGR237C	S119	S	119	0.999999940395355	13.897267859977736	5.3995956806520894e-42	I5	I5.101_3	1
YGR237C_S117	YGR237C	YGR237C	S117	S	117	0.998944222927094	13.897267859977736	5.3995956806520894e-42	I5	I5.101_3	1
YGR237C_S401	YGR237C	YGR237C	S401	S	401	0.97110641002655	15.608112902612907	5.3995956806520894e-42	I5	I5.101_3	1
YGR237C_S398	YGR237C	YGR237C	S398	S	398	0.998765587806702	15.608112902612907	5.3995956806520894e-42	I5	I5.101_3	1
YGR237C_S215	YGR237C	YGR237C	S215	S	215	1	13.34147709042348	5.3995956806520894e-42	I5	I5.101_3	2
YGR237C_S125	YGR237C	YGR237C	S125	S	125	0.987700343132019	14.046888822346368	5.3995956806520894e-42	I5	I5.101_3	1
YGR237C_S127	YGR237C	YGR237C	S127	S	127	0.99949723482132	14.046888822346368	5.3995956806520894e-42	I5	I5.101_3	1
YGR237C_S642	YGR237C	YGR237C	S642	S	642	1	11.17969061712648	5.3995956806520894e-42	I5	I5.101_3	1
YGR237C_T638	YGR237C	YGR237C	T638	T	638	1	11.17969061712648	5.3995956806520894e-42	I5	I5.101_3	1
YGR240C_S188	YGR240C	PFK1	S188	S	188	1	20.109813373154893	3.1898364582342896e-44	I5	I5.101_3	10
YGR240C_S185	YGR240C	PFK1	S185	S	185	1	20.14821338036142	3.1898364582342896e-44	I5	I5.101_3	10
YGR240C_S179	YGR240C	PFK1	S179	S	179	0.999999940395355	19.35842406271124	3.1898364582342896e-44	I5	I5.101_3	8
YGR240C_S189	YGR240C	PFK1	S189	S	189	1	19.835156565803228	3.1898364582342896e-44	I5	I5.101_3	12
YGR240C_T178	YGR240C	PFK1	T178	T	178	0.999999821186066	14.087104243255569	3.1898364582342896e-44	I5	I5.101_3	1
YGR240C_S192	YGR240C	PFK1	S192	S	192	1	18.588972154430717	3.1898364582342896e-44	I5	I5.101_3	6
YGR240C_S895	YGR240C	PFK1	S895	S	895	1	14.483467689404993	3.1898364582342896e-44	I5	I5.101_3	1
YGR245C_S610	YGR245C	SDA1	S610	S	610	1	13.042010861750112	3.1549163258757295e-25	I5	I5.101_3	1
YGR245C_S605	YGR245C	SDA1	S605	S	605	1	13.042010861750112	3.1549163258757295e-25	I5	I5.101_3	1
YGR245C_S603	YGR245C	SDA1	S603	S	603	1	13.042010861750112	3.1549163258757295e-25	I5	I5.101_3	1
YGR246C_S384	YGR246C	BRF1	S384	S	384	1	14.790424924575635	4.56830866066661e-6	I5	I5.101_3	2
YGR246C_S381	YGR246C	BRF1	S381	S	381	1	13.78243918876838	4.56830866066661e-6	I5	I5.101_3	1
YGR249W_S411	YGR249W	MGA1	S411	S	411	0.983020961284637	14.378123883921186	3.25697907942775e-7	I5	I5.101_3	1
YGR250C_S14	YGR250C	YGR250C	S14	S	14	0.999995470046997	17.1320317200732	1.36468803385724e-37	I5	I5.101_3	2
YGR250C_S13	YGR250C	YGR250C	S13	S	13	0.999979615211487	17.1320317200732	1.36468803385724e-37	I5	I5.101_3	2
YGR250C_S8	YGR250C	YGR250C	S8	S	8	0.99999988079071	15.805587342234668	1.36468803385724e-37	I5	I5.101_3	1
YGR250C_T486	YGR250C	YGR250C	T486	T	486	1	14.639418010584633	1.36468803385724e-37	I5	I5.101_3	2
YGR250C_S482	YGR250C	YGR250C	S482	S	482	0.999426364898682	14.704752873109369	1.36468803385724e-37	I5	I5.101_3	1
YGR250C_S485	YGR250C	YGR250C	S485	S	485	0.999996900558472	15.67245531515037	1.36468803385724e-37	I5	I5.101_3	3
YGR250C_S590	YGR250C	YGR250C	S590	S	590	0.986376643180847	12.735621861994892	1.36468803385724e-37	I5	I5.101_3	1
YGR250C_S585	YGR250C	YGR250C	S585	S	585	0.754233360290527	13.37631351900951	1.36468803385724e-37	I5	I5.101_3	1
YGR250C_S589	YGR250C	YGR250C	S589	S	589	0.791219115257263	12.735621861994892	1.36468803385724e-37	I5	I5.101_3	1
YGR250C_S645	YGR250C	YGR250C	S645	S	645	0.993948996067047	13.75642537895314	1.36468803385724e-37	I5	I5.101_3	1
YGR253C_S87	YGR253C	PUP2	S87	S	87	1	11.933977471421311	4.13219441895995e-32	I5	I5.101_3	1
YGR253C_S251	YGR253C	PUP2	S251	S	251	1	14.4128254811451	4.13219441895995e-32	I5	I5.101_3	2
YGR258C_S367	YGR258C	RAD2	S367	S	367	0.999999940395355	14.85045642529759	1.52031203189258e-27	I5	I5.101_3	1
YGR258C_S357	YGR258C	RAD2	S357	S	357	0.977161526679993	14.85045642529759	1.52031203189258e-27	I5	I5.101_3	1
YGR260W_S9	YGR260W	TNA1	S9	S	9	0.999954879283905	15.13718318375405	6.91555827668756e-21	I5	I5.101_3	2
YGR260W_S2	YGR260W	TNA1	S2	S	2	0.999999165534973	15.188898817089628	6.91555827668756e-21	I5	I5.101_3	2
YGR260W_T6	YGR260W	TNA1	T6	T	6	0.999979317188263	12.73864471039262	6.91555827668756e-21	I5	I5.101_3	2
YGR260W_T68	YGR260W	TNA1	T68	T	68	1	17.09923066726244	6.91555827668756e-21	I5	I5.101_3	1
YGR260W_T67	YGR260W	TNA1	T67	T	67	1	17.09923066726244	6.91555827668756e-21	I5	I5.101_3	1
YGR260W_T66	YGR260W	TNA1	T66	T	66	1	17.09923066726244	6.91555827668756e-21	I5	I5.101_3	1
YGR261C_S726	YGR261C	APL6	S726	S	726	0.887726068496704	11.943386198354844	6.18301778607743e-24	I5	I5.101_3	1
YGR261C_S707	YGR261C	APL6	S707	S	707	0.839518547058105	11.68236565115373	6.18301778607743e-24	I5	I5.101_3	1
YGR267C_T15	YGR267C	FOL2	T15	T	15	0.999994874000549	10.566603613945	1.60168010561473e-28	I5	I5.101_3	1
YGR267C_Y25	YGR267C	FOL2	Y25	Y	25	0.999999761581421	10.566603613945	1.60168010561473e-28	I5	I5.101_3	1
YGR270W_S1301	YGR270W	YTA7	S1301	S	1301	1	13.806560154297417	8.42413831113846e-51	I5	I5.101_3	1
YGR270W_S11	YGR270W	YTA7	S11	S	11	1	17.169139621877264	8.42413831113846e-51	I5	I5.101_3	2
YGR270W_S370	YGR270W	YTA7	S370	S	370	1	18.15227355308615	8.42413831113846e-51	I5	I5.101_3	2
YGR270W_S369	YGR270W	YTA7	S369	S	369	1	18.214581968247305	8.42413831113846e-51	I5	I5.101_3	3
YGR270W_S367	YGR270W	YTA7	S367	S	367	1	18.214581968247305	8.42413831113846e-51	I5	I5.101_3	3
YGR278W_T5	YGR278W	CWC22	T5	T	5	1	12.783699661718597	2.89519281936249e-14	I5	I5.101_3	1
YGR278W_T3	YGR278W	CWC22	T3	T	3	1	12.783699661718597	2.89519281936249e-14	I5	I5.101_3	1
YGR278W_S2	YGR278W	CWC22	S2	S	2	1	12.783699661718597	2.89519281936249e-14	I5	I5.101_3	1
YGR278W_T568	YGR278W	CWC22	T568	T	568	1	15.891034868466662	2.89519281936249e-14	I5	I5.101_3	2
YGR278W_S566	YGR278W	CWC22	S566	S	566	1	15.891034868466662	2.89519281936249e-14	I5	I5.101_3	2
YGR278W_T554	YGR278W	CWC22	T554	T	554	1	14.28464942733603	2.89519281936249e-14	I5	I5.101_3	1
YGR278W_S552	YGR278W	CWC22	S552	S	552	1	14.28464942733603	2.89519281936249e-14	I5	I5.101_3	1
YGR281W_S18	YGR281W	YOR1	S18	S	18	1	14.829252342856527	5.26192255951374e-26	I5	I5.101_3	3
YGR281W_T12	YGR281W	YOR1	T12	T	12	0.895515322685242	13.023050709958142	5.26192255951374e-26	I5	I5.101_3	1
YGR281W_S24	YGR281W	YOR1	S24	S	24	1	14.829252342856527	5.26192255951374e-26	I5	I5.101_3	3
YGR281W_S10	YGR281W	YOR1	S10	S	10	0.995151162147522	13.95935452503084	5.26192255951374e-26	I5	I5.101_3	1
YGR281W_S851	YGR281W	YOR1	S851	S	851	0.999909281730652	9.209165565183133	5.26192255951374e-26	I5	I5.101_3	1
YGR285C_S50	YGR285C	ZUO1	S50	S	50	1	16.136347626985533	7.56828155462963e-65	I5	I5.101_3	1
YHL002W_S162	YHL002W	HSE1	S162	S	162	1	13.966439851614073	5.57134774135528e-29	I5	I5.101_3	2
YHL003C_S24	YHL003C	LAG1	S24	S	24	1	16.25630685716709	1.3235940711490998e-29	I5	I5.101_3	4
YHL003C_S23	YHL003C	LAG1	S23	S	23	1	16.008365044005636	1.3235940711490998e-29	I5	I5.101_3	3
YHL003C_T33	YHL003C	LAG1	T33	T	33	1	8.539358092378654	1.3235940711490998e-29	I5	I5.101_3	1
YHL007C_S289	YHL007C	STE20	S289	S	289	0.999984204769135	15.625375561595895	2.35608249437444e-51	I5	I5.101_3	1
YHL007C_S517	YHL007C	STE20	S517	S	517	0.999999940395355	15.584704635093072	2.35608249437444e-51	I5	I5.101_3	2
YHL007C_T512	YHL007C	STE20	T512	T	512	0.999992668628693	17.325967409579615	2.35608249437444e-51	I5	I5.101_3	4
YHL007C_T516	YHL007C	STE20	T516	T	516	0.999999940395355	16.806624978427884	2.35608249437444e-51	I5	I5.101_3	1
YHL007C_T511	YHL007C	STE20	T511	T	511	0.999948143959045	14.479057214653835	2.35608249437444e-51	I5	I5.101_3	1
YHL007C_T423	YHL007C	STE20	T423	T	423	0.999998927116394	17.50891676574337	2.35608249437444e-51	I5	I5.101_3	4
YHL007C_S418	YHL007C	STE20	S418	S	418	1	17.476489014378014	2.35608249437444e-51	I5	I5.101_3	3
YHL007C_S422	YHL007C	STE20	S422	S	422	0.999998927116394	13.09220827980056	2.35608249437444e-51	I5	I5.101_3	2
YHL007C_T172	YHL007C	STE20	T172	T	172	1	17.093159628916492	2.35608249437444e-51	I5	I5.101_3	2
YHL007C_T170	YHL007C	STE20	T170	T	170	0.822696208953857	13.828956555759389	2.35608249437444e-51	I5	I5.101_3	1
YHL007C_S169	YHL007C	STE20	S169	S	169	0.999999761581421	17.174568775693647	2.35608249437444e-51	I5	I5.101_3	3
YHL007C_T167	YHL007C	STE20	T167	T	167	0.998533070087433	13.893014275138173	2.35608249437444e-51	I5	I5.101_3	1
YHL007C_S165	YHL007C	STE20	S165	S	165	0.9964959025383	12.864128617333977	2.35608249437444e-51	I5	I5.101_3	1
YHL007C_S562	YHL007C	STE20	S562	S	562	1	18.30641772286793	2.35608249437444e-51	I5	I5.101_3	6
YHL007C_S547	YHL007C	STE20	S547	S	547	0.999991893768311	18.23436899809391	2.35608249437444e-51	I5	I5.101_3	6
YHL007C_T555	YHL007C	STE20	T555	T	555	1	16.826062766401193	2.35608249437444e-51	I5	I5.101_3	4
YHL007C_S551	YHL007C	STE20	S551	S	551	0.99999988079071	16.94142266192409	2.35608249437444e-51	I5	I5.101_3	3
YHL007C_T546	YHL007C	STE20	T546	T	546	0.993681311607361	16.781098664663137	2.35608249437444e-51	I5	I5.101_3	2
YHL007C_T573	YHL007C	STE20	T573	T	573	0.999982535839081	16.820357809266785	2.35608249437444e-51	I5	I5.101_3	3
YHL007C_T570	YHL007C	STE20	T570	T	570	0.999982535839081	16.293578902787488	2.35608249437444e-51	I5	I5.101_3	1
YHL007C_T552	YHL007C	STE20	T552	T	552	0.99999988079071	16.781098664663137	2.35608249437444e-51	I5	I5.101_3	2
YHL007C_S522	YHL007C	STE20	S522	S	522	0.826985478401184	11.387872756695876	2.35608249437444e-51	I5	I5.101_3	1
YHL007C_S269	YHL007C	STE20	S269	S	269	0.942991197109222	10.386075665952918	2.35608249437444e-51	I5	I5.101_3	1
YHL007C_S16	YHL007C	STE20	S16	S	16	0.999999940395355	14.17998346238646	2.35608249437444e-51	I5	I5.101_3	2
YHL007C_S214	YHL007C	STE20	S214	S	214	0.996186196804047	12.66099308590381	2.35608249437444e-51	I5	I5.101_3	1
YHL007C_T203	YHL007C	STE20	T203	T	203	1	19.260938488167827	2.35608249437444e-51	I5	I5.101_3	6
YHL007C_T218	YHL007C	STE20	T218	T	218	0.999999940395355	18.73956311376876	2.35608249437444e-51	I5	I5.101_3	2
YHL007C_T207	YHL007C	STE20	T207	T	207	1	18.35812119913093	2.35608249437444e-51	I5	I5.101_3	2
YHL007C_S206	YHL007C	STE20	S206	S	206	1	17.539720832090754	2.35608249437444e-51	I5	I5.101_3	4
YHL007C_S211	YHL007C	STE20	S211	S	211	1	17.07087718854398	2.35608249437444e-51	I5	I5.101_3	1
YHL007C_S322	YHL007C	STE20	S322	S	322	0.788515627384186	12.800785658742711	2.35608249437444e-51	I5	I5.101_3	1
YHL007C_T575	YHL007C	STE20	T575	T	575	0.998016476631165	16.293578902787488	2.35608249437444e-51	I5	I5.101_3	1
YHL007C_T572	YHL007C	STE20	T572	T	572	0.999982535839081	16.293578902787488	2.35608249437444e-51	I5	I5.101_3	1
YHL007C_S195	YHL007C	STE20	S195	S	195	0.998551666736603	14.177591858464458	2.35608249437444e-51	I5	I5.101_3	1
YHL007C_S192	YHL007C	STE20	S192	S	192	0.99932324886322	14.177591858464458	2.35608249437444e-51	I5	I5.101_3	1
YHL007C_S585	YHL007C	STE20	S585	S	585	1	15.216590933260091	2.35608249437444e-51	I5	I5.101_3	2
YHL007C_S583	YHL007C	STE20	S583	S	583	1	10.536051437784502	2.35608249437444e-51	I5	I5.101_3	1
YHL007C_T927	YHL007C	STE20	T927	T	927	1	14.605855292827805	2.35608249437444e-51	I5	I5.101_3	1
YHL007C_S924	YHL007C	STE20	S924	S	924	1	14.605855292827805	2.35608249437444e-51	I5	I5.101_3	1
YHL007C_S456	YHL007C	STE20	S456	S	456	0.999998927116394	14.063264782465875	2.35608249437444e-51	I5	I5.101_3	1
YHL007C_S451	YHL007C	STE20	S451	S	451	1	14.063264782465875	2.35608249437444e-51	I5	I5.101_3	1
YHL007C_T446	YHL007C	STE20	T446	T	446	0.96077287197113	14.063264782465875	2.35608249437444e-51	I5	I5.101_3	1
YHL008C_T511	YHL008C	YHL008C	T511	T	511	1	15.536865353674854	1.44962912804563e-9	I5	I5.101_3	1
YHL008C_S507	YHL008C	YHL008C	S507	S	507	1	15.536865353674854	1.44962912804563e-9	I5	I5.101_3	1
YHL008C_S506	YHL008C	YHL008C	S506	S	506	1	15.536865353674854	1.44962912804563e-9	I5	I5.101_3	1
YHL008C_S449	YHL008C	YHL008C	S449	S	449	0.921227991580963	8.902851156768946	1.44962912804563e-9	I5	I5.101_3	1
YHL008C_T446	YHL008C	YHL008C	T446	T	446	0.921227991580963	8.902851156768946	1.44962912804563e-9	I5	I5.101_3	1
YHL008C_T334	YHL008C	YHL008C	T334	T	334	0.840093016624451	10.936774758999311	1.44962912804563e-9	I5	I5.101_3	1
YHL008C_S331	YHL008C	YHL008C	S331	S	331	0.752122819423676	10.936774758999311	1.44962912804563e-9	I5	I5.101_3	1
YHL009C_S128	YHL009C	YAP3	S128	S	128	0.958297789096832	12.698114585517573	1.05142626788964e-10	I5	I5.101_3	1
YHL009C_S133	YHL009C	YAP3	S133	S	133	0.988595426082611	10.883437471479422	1.05142626788964e-10	I5	I5.101_3	1
YHL015W_S2	YHL015W	RPS20	S2	S	2	1	16.139177049162715	2.38940874171962e-24	I5	I5.101_3	2
YHL016C_S718	YHL016C	DUR3	S718	S	718	0.99708217382431	12.726787288531169	7.36159210743073e-21	I5	I5.101_3	1
YHL016C_S715	YHL016C	DUR3	S715	S	715	0.878908038139343	12.726787288531169	7.36159210743073e-21	I5	I5.101_3	1
YHL023C_S458	YHL023C	NPR3	S458	S	458	0.9140944480896	13.20629744608824	8.015445596556739e-45	I5	I5.101_3	1
YHL023C_S120	YHL023C	NPR3	S120	S	120	0.999777436256409	16.774384889738258	8.015445596556739e-45	I5	I5.101_3	1
YHL023C_S119	YHL023C	NPR3	S119	S	119	0.947138667106628	16.774384889738258	8.015445596556739e-45	I5	I5.101_3	1
YHL023C_S987	YHL023C	NPR3	S987	S	987	0.999063849449158	11.525798813825416	8.015445596556739e-45	I5	I5.101_3	1
YHL028W_S588	YHL028W	WSC4	S588	S	588	0.999694466590881	9.900225850138751	5.088991824744061e-9	I5	I5.101_3	1
YHL028W_T586	YHL028W	WSC4	T586	T	586	0.812894761562347	9.900225850138751	5.088991824744061e-9	I5	I5.101_3	1
YHL032C_S96	YHL032C	GUT1	S96	S	96	0.999493956565857	11.622597402945358	3.58131575536267e-6	I5	I5.101_3	1
YHL034C_S2	YHL034C	SBP1	S2	S	2	0.992547512054443	14.070598772998224	3.4896754359041197e-22	I5	I5.101_3	1
YHL034C_S289	YHL034C	SBP1	S289	S	289	0.999999463558197	15.00724694046131	3.4896754359041197e-22	I5	I5.101_3	1
YHL034C_T268	YHL034C	SBP1	T268	T	268	0.998740434646606	12.213865131803995	3.4896754359041197e-22	I5	I5.101_3	1
YHL034C_T287	YHL034C	SBP1	T287	T	287	0.999999463558197	15.201646076681254	3.4896754359041197e-22	I5	I5.101_3	2
YHL034C_T119	YHL034C	SBP1	T119	T	119	1	10.951231520476329	3.4896754359041197e-22	I5	I5.101_3	1
YHL040C_S6	YHL040C	ARN1	S6	S	6	1	13.127791697712384	1.5437668170908e-4	I5	I5.101_3	1
YHL040C_S3	YHL040C	ARN1	S3	S	3	1	13.127791697712384	1.5437668170908e-4	I5	I5.101_3	1
YHL041W_S5	YHL041W	YHL041W	S5	S	5	1	17.024652604150855	7.03307959642045e-7	I5	I5.101_3	2
YHL041W_Y4	YHL041W	YHL041W	Y4	Y	4	1	17.024652604150855	7.03307959642045e-7	I5	I5.101_3	2
YHR001W_S19	YHR001W	OSH7	S19	S	19	0.948829293251038	13.83221506542239	3.08541675133424e-7	I5	I5.101_3	1
YHR001W_S18	YHR001W	OSH7	S18	S	18	0.981200456619263	13.83221506542239	3.08541675133424e-7	I5	I5.101_3	1
YHR005C_T224	YHR005C	GPA1	T224	T	224	0.946297764778137	13.889759191187776	4.18006359389438e-29	I5	I5.101_3	1
YHR006W_S421	YHR006W	STP2	S421	S	421	0.999993503093719	15.07549511924674	1.52708182241171e-6	I5	I5.101_3	1
YHR006W_S426	YHR006W	STP2	S426	S	426	0.999897837638855	15.07549511924674	1.52708182241171e-6	I5	I5.101_3	1
YHR006W_S143	YHR006W	STP2	S143	S	143	1	13.771514328312266	1.52708182241171e-6	I5	I5.101_3	1
YHR006W_S142	YHR006W	STP2	S142	S	142	1	13.771514328312266	1.52708182241171e-6	I5	I5.101_3	1
YHR009C_S204	YHR009C	TDA3	S204	S	204	1	19.406371714717785	4.43974208706299e-38	I5	I5.101_3	13
YHR009C_S200	YHR009C	TDA3	S200	S	200	1	17.994490028532937	4.43974208706299e-38	I5	I5.101_3	4
YHR009C_T202	YHR009C	TDA3	T202	T	202	1	17.887075101677414	4.43974208706299e-38	I5	I5.101_3	5
YHR009C_S206	YHR009C	TDA3	S206	S	206	1	18.564931443943404	4.43974208706299e-38	I5	I5.101_3	10
YHR009C_S210	YHR009C	TDA3	S210	S	210	1	15.327826642640314	4.43974208706299e-38	I5	I5.101_3	4
YHR009C_S212	YHR009C	TDA3	S212	S	212	1	15.921795664268574	4.43974208706299e-38	I5	I5.101_3	6
YHR012W_T207	YHR012W	VPS29	T207	T	207	1	13.64390171023129	2.5003581791384107e-15	I5	I5.101_3	1
YHR012W_S205	YHR012W	VPS29	S205	S	205	1	13.64390171023129	2.5003581791384107e-15	I5	I5.101_3	1
YHR012W_Y206	YHR012W	VPS29	Y206	Y	206	1	13.64390171023129	2.5003581791384107e-15	I5	I5.101_3	1
YHR012W_T212	YHR012W	VPS29	T212	T	212	0.992305994033813	15.236256897115371	2.5003581791384107e-15	I5	I5.101_3	1
YHR016C_S311	YHR016C	YSC84	S311	S	311	1	18.41684146605292	9.09320277531037e-35	I5	I5.101_3	3
YHR016C_S301	YHR016C	YSC84	S301	S	301	1	18.409140263049274	9.09320277531037e-35	I5	I5.101_3	3
YHR016C_Y306	YHR016C	YSC84	Y306	Y	306	0.855696022510529	12.378558670906548	9.09320277531037e-35	I5	I5.101_3	1
YHR016C_S274	YHR016C	YSC84	S274	S	274	1	14.653921554332236	9.09320277531037e-35	I5	I5.101_3	2
YHR016C_S277	YHR016C	YSC84	S277	S	277	1	14.534968772481529	9.09320277531037e-35	I5	I5.101_3	1
YHR019C_S467	YHR019C	DED81	S467	S	467	1	15.513353358558788	1.32487511944656e-5	I5	I5.101_3	2
YHR019C_T465	YHR019C	DED81	T465	T	465	1	15.513353358558788	1.32487511944656e-5	I5	I5.101_3	2
YHR019C_T479	YHR019C	DED81	T479	T	479	0.924833416938782	15.35099820045767	1.32487511944656e-5	I5	I5.101_3	1
YHR020W_T170	YHR020W	YHR020W	T170	T	170	1	16.58830911548867	8.1906626957639e-4	I5	I5.101_3	1
YHR020W_S633	YHR020W	YHR020W	S633	S	633	1	15.830512166953058	8.1906626957639e-4	I5	I5.101_3	1
YHR020W_S632	YHR020W	YHR020W	S632	S	632	1	15.830512166953058	8.1906626957639e-4	I5	I5.101_3	1
YHR020W_T204	YHR020W	YHR020W	T204	T	204	1	12.518970226549168	8.1906626957639e-4	I5	I5.101_3	1
YHR020W_Y199	YHR020W	YHR020W	Y199	Y	199	1	12.518970226549168	8.1906626957639e-4	I5	I5.101_3	1
YHR023W_T1068	YHR023W	MYO1	T1068	T	1068	0.844447612762451	12.458932011554014	5.66165528839363e-24	I5	I5.101_3	1
YHR027C_T24	YHR027C	RPN1	T24	T	24	1	17.4508779327634	3.05889963006983e-23	I5	I5.101_3	3
YHR027C_S19	YHR027C	RPN1	S19	S	19	1	17.192439575203746	3.05889963006983e-23	I5	I5.101_3	2
YHR030C_T195	YHR030C	SLT2	T195	T	195	1	16.890628607239112	8.906638751108969e-19	I5	I5.101_3	1
YHR030C_T190	YHR030C	SLT2	T190	T	190	1	16.890628607239112	8.906638751108969e-19	I5	I5.101_3	1
YHR042W_S35	YHR042W	NCP1	S35	S	35	0.882279872894287	15.498708040595352	0.00765312132772688	I5	I5.101_3	1
YHR052W_T15	YHR052W	CIC1	T15	T	15	0.968999862670898	11.676856104732344	6.51807760777988e-61	I5	I5.101_3	1
YHR052W_T11	YHR052W	CIC1	T11	T	11	0.99999988079071	17.049223929828454	6.51807760777988e-61	I5	I5.101_3	6
YHR052W_S14	YHR052W	CIC1	S14	S	14	0.949984192848206	14.846931753186556	6.51807760777988e-61	I5	I5.101_3	2
YHR052W_S7	YHR052W	CIC1	S7	S	7	1	16.612466941529526	6.51807760777988e-61	I5	I5.101_3	2
YHR058C_S225	YHR058C	MED6	S225	S	225	1	16.465041586923025	1.39964956137331e-27	I5	I5.101_3	2
YHR058C_T256	YHR058C	MED6	T256	T	256	0.856744408607483	13.827615268927277	1.39964956137331e-27	I5	I5.101_3	1
YHR058C_T244	YHR058C	MED6	T244	T	244	0.986263871192932	14.927264713755411	1.39964956137331e-27	I5	I5.101_3	1
YHR058C_S243	YHR058C	MED6	S243	S	243	0.999997913837433	14.927264713755411	1.39964956137331e-27	I5	I5.101_3	1
YHR061C_S46	YHR061C	GIC1	S46	S	46	0.995000839233398	14.020664425980472	4.99380408814527e-5	I5	I5.101_3	1
YHR061C_T44	YHR061C	GIC1	T44	T	44	0.999736726284027	15.050229975678498	4.99380408814527e-5	I5	I5.101_3	2
YHR061C_S43	YHR061C	GIC1	S43	S	43	0.963933050632477	14.07920177783554	4.99380408814527e-5	I5	I5.101_3	1
YHR061C_S176	YHR061C	GIC1	S176	S	176	0.884026885032654	10.890933881777178	4.99380408814527e-5	I5	I5.101_3	1
YHR061C_S173	YHR061C	GIC1	S173	S	173	0.959598064422607	10.890933881777178	4.99380408814527e-5	I5	I5.101_3	1
YHR064C_S480	YHR064C	SSZ1	S480	S	480	1	25.409651425298783	1.58036399960144e-75	I5	I5.101_3	9
YHR064C_S477	YHR064C	SSZ1	S477	S	477	1	25.408619928512596	1.58036399960144e-75	I5	I5.101_3	7
YHR064C_T461	YHR064C	SSZ1	T461	T	461	1	20.139852156951395	1.58036399960144e-75	I5	I5.101_3	1
YHR065C_S47	YHR065C	RRP3	S47	S	47	1	18.874449262076293	6.850804491716259e-43	I5	I5.101_3	4
YHR065C_S45	YHR065C	RRP3	S45	S	45	1	18.984230530667848	6.850804491716259e-43	I5	I5.101_3	6
YHR065C_S43	YHR065C	RRP3	S43	S	43	1	18.984230530667848	6.850804491716259e-43	I5	I5.101_3	6
YHR066W_S258	YHR066W	SSF1	S258	S	258	1	17.938275379448402	6.9973965858054e-30	I5	I5.101_3	2
YHR066W_S256	YHR066W	SSF1	S256	S	256	1	18.053536180897897	6.9973965858054e-30	I5	I5.101_3	3
YHR066W_T255	YHR066W	SSF1	T255	T	255	1	17.102148470396692	6.9973965858054e-30	I5	I5.101_3	2
YHR066W_Y254	YHR066W	SSF1	Y254	Y	254	0.99999725818634	14.086207255378543	6.9973965858054e-30	I5	I5.101_3	1
YHR066W_S244	YHR066W	SSF1	S244	S	244	0.97821843624115	14.086207255378543	6.9973965858054e-30	I5	I5.101_3	1
YHR066W_S243	YHR066W	SSF1	S243	S	243	0.97865104675293	14.086207255378543	6.9973965858054e-30	I5	I5.101_3	1
YHR068W_S2	YHR068W	DYS1	S2	S	2	1	13.636978331405984	4.99701311150839e-38	I5	I5.101_3	2
YHR073W_S449	YHR073W	OSH3	S449	S	449	1	19.029748985109684	2.66704357149505e-36	I5	I5.101_3	5
YHR073W_S447	YHR073W	OSH3	S447	S	447	0.978522181510925	18.285993276814526	2.66704357149505e-36	I5	I5.101_3	3
YHR073W_S446	YHR073W	OSH3	S446	S	446	0.850089073181152	16.858870121280052	2.66704357149505e-36	I5	I5.101_3	1
YHR073W_S452	YHR073W	OSH3	S452	S	452	1	18.350970402857406	2.66704357149505e-36	I5	I5.101_3	3
YHR073W_S190	YHR073W	OSH3	S190	S	190	0.999999582767487	14.499908238294854	2.66704357149505e-36	I5	I5.101_3	2
YHR073W_S193	YHR073W	OSH3	S193	S	193	0.999127149581909	14.499908238294854	2.66704357149505e-36	I5	I5.101_3	2
YHR073W_S608	YHR073W	OSH3	S608	S	608	0.999981880187988	15.283475505533085	2.66704357149505e-36	I5	I5.101_3	3
YHR073W_S605	YHR073W	OSH3	S605	S	605	0.999999940395355	14.875882872916131	2.66704357149505e-36	I5	I5.101_3	2
YHR073W_S609	YHR073W	OSH3	S609	S	609	0.991983532905579	13.260907435210845	2.66704357149505e-36	I5	I5.101_3	1
YHR073W_T208	YHR073W	OSH3	T208	T	208	0.935147106647491	12.097513337006538	2.66704357149505e-36	I5	I5.101_3	1
YHR080C_S404	YHR080C	LAM4	S404	S	404	0.970334589481354	15.655448845011428	3.66500737166044e-9	I5	I5.101_3	1
YHR080C_S115	YHR080C	LAM4	S115	S	115	1	14.289580292826622	3.66500737166044e-9	I5	I5.101_3	3
YHR080C_T112	YHR080C	LAM4	T112	T	112	1	14.289580292826622	3.66500737166044e-9	I5	I5.101_3	3
YHR080C_T109	YHR080C	LAM4	T109	T	109	0.983830451965332	12.937747888807207	3.66500737166044e-9	I5	I5.101_3	1
YHR080C_S355	YHR080C	LAM4	S355	S	355	1	13.016463139056455	3.66500737166044e-9	I5	I5.101_3	1
YHR080C_S352	YHR080C	LAM4	S352	S	352	1	13.016463139056455	3.66500737166044e-9	I5	I5.101_3	1
YHR082C_Y1018	YHR082C	KSP1	Y1018	Y	1018	0.996535062789917	14.042410745749578	1.8360756768641495e-43	I5	I5.101_3	1
YHR082C_S1006	YHR082C	KSP1	S1006	S	1006	0.993966281414032	14.498727791218888	1.8360756768641495e-43	I5	I5.101_3	2
YHR082C_S1014	YHR082C	KSP1	S1014	S	1014	0.999997854232788	12.615920007246292	1.8360756768641495e-43	I5	I5.101_3	1
YHR082C_S117	YHR082C	KSP1	S117	S	117	0.999862730503082	13.457824121848208	1.8360756768641495e-43	I5	I5.101_3	1
YHR082C_S113	YHR082C	KSP1	S113	S	113	1	13.457824121848208	1.8360756768641495e-43	I5	I5.101_3	1
YHR082C_S631	YHR082C	KSP1	S631	S	631	1	19.022072453938073	1.8360756768641495e-43	I5	I5.101_3	2
YHR082C_S624	YHR082C	KSP1	S624	S	624	1	19.0211376400168	1.8360756768641495e-43	I5	I5.101_3	1
YHR082C_Y635	YHR082C	KSP1	Y635	Y	635	0.999764680862427	8.42976123760921	1.8360756768641495e-43	I5	I5.101_3	1
YHR082C_S827	YHR082C	KSP1	S827	S	827	1	12.44020577855669	1.8360756768641495e-43	I5	I5.101_3	1
YHR082C_S973	YHR082C	KSP1	S973	S	973	0.999881863594055	12.48982570568279	1.8360756768641495e-43	I5	I5.101_3	2
YHR082C_T972	YHR082C	KSP1	T972	T	972	0.998138606548309	11.708124361745336	1.8360756768641495e-43	I5	I5.101_3	1
YHR082C_S529	YHR082C	KSP1	S529	S	529	1	18.78116668559888	1.8360756768641495e-43	I5	I5.101_3	2
YHR082C_T526	YHR082C	KSP1	T526	T	526	1	18.78116668559888	1.8360756768641495e-43	I5	I5.101_3	2
YHR082C_S599	YHR082C	KSP1	S599	S	599	0.967118501663208	13.288931814088595	1.8360756768641495e-43	I5	I5.101_3	1
YHR082C_Y595	YHR082C	KSP1	Y595	Y	595	0.999969780445099	13.288931814088595	1.8360756768641495e-43	I5	I5.101_3	1
YHR082C_S419	YHR082C	KSP1	S419	S	419	0.99999988079071	14.519825049357989	1.8360756768641495e-43	I5	I5.101_3	1
YHR082C_S416	YHR082C	KSP1	S416	S	416	0.99999988079071	14.519825049357989	1.8360756768641495e-43	I5	I5.101_3	1
YHR082C_S796	YHR082C	KSP1	S796	S	796	0.996324002742767	9.578969522572306	1.8360756768641495e-43	I5	I5.101_3	1
YHR082C_S795	YHR082C	KSP1	S795	S	795	0.962511777877808	9.578969522572306	1.8360756768641495e-43	I5	I5.101_3	1
YHR084W_T242	YHR084W	STE12	T242	T	242	0.813206791877747	10.584611358759732	1.22788322206638e-51	I5	I5.101_3	1
YHR084W_S226	YHR084W	STE12	S226	S	226	0.986201286315918	14.036712431137255	1.22788322206638e-51	I5	I5.101_3	2
YHR084W_S553	YHR084W	STE12	S553	S	553	0.950712263584137	12.229571502045436	1.22788322206638e-51	I5	I5.101_3	1
YHR084W_S400	YHR084W	STE12	S400	S	400	0.999592185020447	12.286905217565494	1.22788322206638e-51	I5	I5.101_3	1
YHR084W_T289	YHR084W	STE12	T289	T	289	0.917036056518555	10.703014305403032	1.22788322206638e-51	I5	I5.101_3	1
YHR084W_T279	YHR084W	STE12	T279	T	279	0.917036056518555	10.703014305403032	1.22788322206638e-51	I5	I5.101_3	1
YHR086W_S376	YHR086W	NAM8	S376	S	376	1	16.398095584446214	2.4772397282485e-4	I5	I5.101_3	1
YHR086W_S360	YHR086W	NAM8	S360	S	360	1	16.398095584446214	2.4772397282485e-4	I5	I5.101_3	1
YHR094C_S46	YHR094C	HXT1	S46	S	46	1	22.979089897595543	2.13598553008485e-88	I5	I5.101_3	8
YHR094C_S44	YHR094C	HXT1	S44	S	44	1	24.436817764668632	2.13598553008485e-88	I5	I5.101_3	11
YHR094C_S38	YHR094C	HXT1	S38	S	38	1	24.387122462662404	2.13598553008485e-88	I5	I5.101_3	9
YHR094C_T31	YHR094C	HXT1	T31	T	31	1	22.64646461370135	2.13598553008485e-88	I5	I5.101_3	2
YHR094C_S16	YHR094C	HXT1	S16	S	16	1	20.13217922436577	2.13598553008485e-88	I5	I5.101_3	9
YHR094C_S13	YHR094C	HXT1	S13	S	13	1	20.42179847978244	2.13598553008485e-88	I5	I5.101_3	7
YHR094C_S15	YHR094C	HXT1	S15	S	15	0.9999880194664	18.76777497720893	2.13598553008485e-88	I5	I5.101_3	3
YHR094C_S18	YHR094C	HXT1	S18	S	18	0.9993976354599	13.308514480030391	2.13598553008485e-88	I5	I5.101_3	1
YHR094C_Y19	YHR094C	HXT1	Y19	Y	19	1	13.183948679916792	2.13598553008485e-88	I5	I5.101_3	1
YHR094C_S9	YHR094C	HXT1	S9	S	9	1	16.50782291794502	2.13598553008485e-88	I5	I5.101_3	4
YHR094C_T4	YHR094C	HXT1	T4	T	4	1	18.15374994795639	2.13598553008485e-88	I5	I5.101_3	7
YHR094C_S3	YHR094C	HXT1	S3	S	3	1	19.523721716962097	2.13598553008485e-88	I5	I5.101_3	11
YHR094C_S23	YHR094C	HXT1	S23	S	23	1	17.41643687213836	2.13598553008485e-88	I5	I5.101_3	6
YHR094C_S26	YHR094C	HXT1	S26	S	26	0.999999940395355	18.38722150450694	2.13598553008485e-88	I5	I5.101_3	1
YHR097C_T223	YHR097C	YHR097C	T223	T	223	0.908145606517792	14.231757176496528	9.52420890060798e-40	I5	I5.101_3	1
YHR097C_S222	YHR097C	YHR097C	S222	S	222	0.886013448238373	14.231757176496528	9.52420890060798e-40	I5	I5.101_3	1
YHR097C_S315	YHR097C	YHR097C	S315	S	315	1	12.405548964467926	9.52420890060798e-40	I5	I5.101_3	1
YHR098C_T72	YHR098C	SFB3	T72	T	72	1	16.59672146525623	1.3551194994118098e-54	I5	I5.101_3	1
YHR098C_Y54	YHR098C	SFB3	Y54	Y	54	0.999923825263977	16.59672146525623	1.3551194994118098e-54	I5	I5.101_3	1
YHR098C_S101	YHR098C	SFB3	S101	S	101	0.999993860721588	17.370403402478026	1.3551194994118098e-54	I5	I5.101_3	1
YHR098C_Y107	YHR098C	SFB3	Y107	Y	107	0.999998688697815	15.234194277606264	1.3551194994118098e-54	I5	I5.101_3	2
YHR098C_S105	YHR098C	SFB3	S105	S	105	0.983358979225159	17.370403402478026	1.3551194994118098e-54	I5	I5.101_3	1
YHR098C_S110	YHR098C	SFB3	S110	S	110	0.779577434062958	15.189261381246638	1.3551194994118098e-54	I5	I5.101_3	1
YHR098C_S15	YHR098C	SFB3	S15	S	15	0.999727845191956	15.04204529772604	1.3551194994118098e-54	I5	I5.101_3	2
YHR098C_S12	YHR098C	SFB3	S12	S	12	0.999997854232788	15.220381460642718	1.3551194994118098e-54	I5	I5.101_3	3
YHR098C_S2	YHR098C	SFB3	S2	S	2	1	14.984555126828282	1.3551194994118098e-54	I5	I5.101_3	3
YHR098C_S10	YHR098C	SFB3	S10	S	10	0.999999642372131	12.82448837313092	1.3551194994118098e-54	I5	I5.101_3	1
YHR098C_T89	YHR098C	SFB3	T89	T	89	0.999343574047089	14.876536242324615	1.3551194994118098e-54	I5	I5.101_3	1
YHR098C_S88	YHR098C	SFB3	S88	S	88	0.983693718910217	15.233256901321877	1.3551194994118098e-54	I5	I5.101_3	2
YHR098C_S85	YHR098C	SFB3	S85	S	85	0.999920427799225	13.042669946367203	1.3551194994118098e-54	I5	I5.101_3	1
YHR099W_S542	YHR099W	TRA1	S542	S	542	1	15.753982546767729	8.67270182061639e-17	I5	I5.101_3	1
YHR099W_S550	YHR099W	TRA1	S550	S	550	1	15.753982546767729	8.67270182061639e-17	I5	I5.101_3	1
YHR099W_T548	YHR099W	TRA1	T548	T	548	1	15.753982546767729	8.67270182061639e-17	I5	I5.101_3	1
YHR102W_S903	YHR102W	KIC1	S903	S	903	0.99996143579483	12.537036041083937	2.23410106095707e-34	I5	I5.101_3	1
YHR102W_Y634	YHR102W	KIC1	Y634	Y	634	0.999999284744263	13.56260970043856	2.23410106095707e-34	I5	I5.101_3	1
YHR102W_S735	YHR102W	KIC1	S735	S	735	0.99988842010498	16.132139667148326	2.23410106095707e-34	I5	I5.101_3	1
YHR102W_S724	YHR102W	KIC1	S724	S	724	0.999944388866425	16.132139667148326	2.23410106095707e-34	I5	I5.101_3	1
YHR102W_T602	YHR102W	KIC1	T602	T	602	0.845700025558472	12.77341703325564	2.23410106095707e-34	I5	I5.101_3	1
YHR102W_S598	YHR102W	KIC1	S598	S	598	0.999997675418854	12.77341703325564	2.23410106095707e-34	I5	I5.101_3	1
YHR102W_S511	YHR102W	KIC1	S511	S	511	0.939683794975281	11.635338811494352	2.23410106095707e-34	I5	I5.101_3	1
YHR102W_S509	YHR102W	KIC1	S509	S	509	0.98553329706192	11.635338811494352	2.23410106095707e-34	I5	I5.101_3	1
YHR103W_S201	YHR103W	SBE22	S201	S	201	1	16.943063616233715	2.1479403140024694e-43	I5	I5.101_3	2
YHR103W_T210	YHR103W	SBE22	T210	T	210	1	16.90352798941726	2.1479403140024694e-43	I5	I5.101_3	1
YHR103W_T205	YHR103W	SBE22	T205	T	205	1	16.90352798941726	2.1479403140024694e-43	I5	I5.101_3	1
YHR103W_S199	YHR103W	SBE22	S199	S	199	1	16.90352798941726	2.1479403140024694e-43	I5	I5.101_3	1
YHR103W_S520	YHR103W	SBE22	S520	S	520	1	16.429542578999335	2.1479403140024694e-43	I5	I5.101_3	1
YHR103W_S517	YHR103W	SBE22	S517	S	517	1	16.429542578999335	2.1479403140024694e-43	I5	I5.101_3	1
YHR103W_S97	YHR103W	SBE22	S97	S	97	0.999999821186066	14.219813998317743	2.1479403140024694e-43	I5	I5.101_3	1
YHR103W_S93	YHR103W	SBE22	S93	S	93	0.999997496604919	14.219813998317743	2.1479403140024694e-43	I5	I5.101_3	1
YHR103W_S82	YHR103W	SBE22	S82	S	82	0.994880080223083	14.219813998317743	2.1479403140024694e-43	I5	I5.101_3	1
YHR103W_S77	YHR103W	SBE22	S77	S	77	0.991837203502655	14.219813998317743	2.1479403140024694e-43	I5	I5.101_3	1
YHR105W_S66	YHR105W	YPT35	S66	S	66	0.975312411785126	10.210635407823396	7.42922678218876e-13	I5	I5.101_3	1
YHR105W_S65	YHR105W	YPT35	S65	S	65	0.91482138633728	10.210635407823396	7.42922678218876e-13	I5	I5.101_3	1
YHR107C_T5	YHR107C	CDC12	T5	T	5	0.98597377538681	15.436192002952346	1.57719297931586e-9	I5	I5.101_3	2
YHR107C_T7	YHR107C	CDC12	T7	T	7	0.948725819587708	15.436192002952346	1.57719297931586e-9	I5	I5.101_3	2
YHR114W_T479	YHR114W	BZZ1	T479	T	479	0.99983012676239	16.007683636400127	2.85776602950804e-17	I5	I5.101_3	4
YHR114W_S476	YHR114W	BZZ1	S476	S	476	1	18.021577760129393	2.85776602950804e-17	I5	I5.101_3	9
YHR114W_S472	YHR114W	BZZ1	S472	S	472	1	18.059199051541555	2.85776602950804e-17	I5	I5.101_3	9
YHR114W_T482	YHR114W	BZZ1	T482	T	482	0.907709300518036	16.241257818433123	2.85776602950804e-17	I5	I5.101_3	3
YHR114W_T557	YHR114W	BZZ1	T557	T	557	0.997619450092316	10.585973740752374	2.85776602950804e-17	I5	I5.101_3	1
YHR114W_S554	YHR114W	BZZ1	S554	S	554	0.997619450092316	10.585973740752374	2.85776602950804e-17	I5	I5.101_3	1
YHR115C_S9	YHR115C	DMA1	S9	S	9	0.999980032444	18.1129171461279	3.95204662817576e-51	I5	I5.101_3	4
YHR115C_T14	YHR115C	DMA1	T14	T	14	0.999999761581421	19.89353787315603	3.95204662817576e-51	I5	I5.101_3	5
YHR115C_S19	YHR115C	DMA1	S19	S	19	0.971053957939148	18.84568863386412	3.95204662817576e-51	I5	I5.101_3	2
YHR115C_S8	YHR115C	DMA1	S8	S	8	0.999505519866943	17.527211399271337	3.95204662817576e-51	I5	I5.101_3	2
YHR115C_T5	YHR115C	DMA1	T5	T	5	0.998197972774506	15.52932519449368	3.95204662817576e-51	I5	I5.101_3	1
YHR118C_T146	YHR118C	ORC6	T146	T	146	0.844897150993347	11.987135103462364	3.03776633686243e-35	I5	I5.101_3	1
YHR118C_S116	YHR118C	ORC6	S116	S	116	1	14.28867535835307	3.03776633686243e-35	I5	I5.101_3	2
YHR118C_T114	YHR118C	ORC6	T114	T	114	1	14.28867535835307	3.03776633686243e-35	I5	I5.101_3	2
YHR118C_S228	YHR118C	ORC6	S228	S	228	0.999680399894714	15.418506771793858	3.03776633686243e-35	I5	I5.101_3	2
YHR118C_S224	YHR118C	ORC6	S224	S	224	0.99954754114151	14.826608658008118	3.03776633686243e-35	I5	I5.101_3	1
YHR118C_T227	YHR118C	ORC6	T227	T	227	0.999216020107269	13.847316362331176	3.03776633686243e-35	I5	I5.101_3	1
YHR118C_S216	YHR118C	ORC6	S216	S	216	0.999999225139618	14.826608658008118	3.03776633686243e-35	I5	I5.101_3	1
YHR118C_S106	YHR118C	ORC6	S106	S	106	0.888313591480255	9.93782457839631	3.03776633686243e-35	I5	I5.101_3	1
YHR131C_S430	YHR131C	YHR131C	S430	S	430	0.999507963657379	16.03465531688483	0.00326657518167788	I5	I5.101_3	1
YHR131C_S428	YHR131C	YHR131C	S428	S	428	0.999415814876556	16.03465531688483	0.00326657518167788	I5	I5.101_3	1
YHR131C_S425	YHR131C	YHR131C	S425	S	425	0.907466232776642	16.03465531688483	0.00326657518167788	I5	I5.101_3	1
YHR131C_S423	YHR131C	YHR131C	S423	S	423	0.991195321083069	9.517889493642684	0.00326657518167788	I5	I5.101_3	1
YHR132W-A_S128	YHR132W-A	IGO2	S128	S	128	1	16.42766359031494	2.6152335119891e-66	I5	I5.101_3	4
YHR132W-A_S119	YHR132W-A	IGO2	S119	S	119	1	17.404166015826476	2.6152335119891e-66	I5	I5.101_3	6
YHR132W-A_S6	YHR132W-A	IGO2	S6	S	6	0.999999463558197	18.626679884600065	2.6152335119891e-66	I5	I5.101_3	5
YHR132W-A_S2	YHR132W-A	IGO2	S2	S	2	0.999998211860657	17.635840306208067	2.6152335119891e-66	I5	I5.101_3	3
YHR132W-A_S10	YHR132W-A	IGO2	S10	S	10	0.841388404369354	17.86648049990576	2.6152335119891e-66	I5	I5.101_3	2
YHR132W-A_S109	YHR132W-A	IGO2	S109	S	109	0.999968230724335	15.150003371253767	2.6152335119891e-66	I5	I5.101_3	3
YHR132W-A_S106	YHR132W-A	IGO2	S106	S	106	1	17.340040181841648	2.6152335119891e-66	I5	I5.101_3	10
YHR132W-A_S108	YHR132W-A	IGO2	S108	S	108	0.999999701976776	15.897821850249338	2.6152335119891e-66	I5	I5.101_3	3
YHR132W-A_S107	YHR132W-A	IGO2	S107	S	107	0.999999940395355	14.172431710769068	2.6152335119891e-66	I5	I5.101_3	3
YHR132W-A_S115	YHR132W-A	IGO2	S115	S	115	0.999752819538116	15.984968772413572	2.6152335119891e-66	I5	I5.101_3	5
YHR132W-A_S121	YHR132W-A	IGO2	S121	S	121	0.93919438123703	11.717217099670254	2.6152335119891e-66	I5	I5.101_3	1
YHR135C_T491	YHR135C	YCK1	T491	T	491	0.759516477584839	13.90238454673069	5.33635867641706e-35	I5	I5.101_3	1
YHR135C_S485	YHR135C	YCK1	S485	S	485	0.987137496471405	12.345168262564211	5.33635867641706e-35	I5	I5.101_3	1
YHR135C_S527	YHR135C	YCK1	S527	S	527	1	16.720753566384115	5.33635867641706e-35	I5	I5.101_3	7
YHR135C_S523	YHR135C	YCK1	S523	S	523	1	16.720753566384115	5.33635867641706e-35	I5	I5.101_3	7
YHR135C_S522	YHR135C	YCK1	S522	S	522	1	16.245630496757027	5.33635867641706e-35	I5	I5.101_3	4
YHR146W_S323	YHR146W	CRP1	S323	S	323	0.99999988079071	20.298722698847634	4.26244962029421e-47	I5	I5.101_3	4
YHR146W_S319	YHR146W	CRP1	S319	S	319	1	20.387661339923337	4.26244962029421e-47	I5	I5.101_3	7
YHR146W_T313	YHR146W	CRP1	T313	T	313	1	15.259272256201577	4.26244962029421e-47	I5	I5.101_3	1
YHR146W_S324	YHR146W	CRP1	S324	S	324	0.999998033046722	14.239208438057576	4.26244962029421e-47	I5	I5.101_3	1
YHR146W_T302	YHR146W	CRP1	T302	T	302	0.969875156879425	12.898676161015988	4.26244962029421e-47	I5	I5.101_3	1
YHR146W_T295	YHR146W	CRP1	T295	T	295	1	15.648178342993129	4.26244962029421e-47	I5	I5.101_3	2
YHR146W_S156	YHR146W	CRP1	S156	S	156	1	16.69850420832488	4.26244962029421e-47	I5	I5.101_3	2
YHR146W_S178	YHR146W	CRP1	S178	S	178	0.999844670295715	12.985668613401955	4.26244962029421e-47	I5	I5.101_3	1
YHR146W_T182	YHR146W	CRP1	T182	T	182	0.989831447601318	12.985668613401955	4.26244962029421e-47	I5	I5.101_3	1
YHR146W_T175	YHR146W	CRP1	T175	T	175	0.817367017269135	11.942391475395054	4.26244962029421e-47	I5	I5.101_3	1
YHR146W_S343	YHR146W	CRP1	S343	S	343	0.989625871181488	13.260558043380644	4.26244962029421e-47	I5	I5.101_3	1
YHR146W_S394	YHR146W	CRP1	S394	S	394	1	16.99154577711253	4.26244962029421e-47	I5	I5.101_3	5
YHR146W_S390	YHR146W	CRP1	S390	S	390	1	17.002218217182136	4.26244962029421e-47	I5	I5.101_3	6
YHR146W_S335	YHR146W	CRP1	S335	S	335	1	16.021129424317767	4.26244962029421e-47	I5	I5.101_3	4
YHR146W_S332	YHR146W	CRP1	S332	S	332	1	16.021129424317767	4.26244962029421e-47	I5	I5.101_3	4
YHR146W_T167	YHR146W	CRP1	T167	T	167	0.994886338710785	12.386798985968865	4.26244962029421e-47	I5	I5.101_3	1
YHR146W_S153	YHR146W	CRP1	S153	S	153	1	14.369004816308587	4.26244962029421e-47	I5	I5.101_3	1
YHR146W_S440	YHR146W	CRP1	S440	S	440	0.999994516372681	14.42656406443658	4.26244962029421e-47	I5	I5.101_3	2
YHR146W_S443	YHR146W	CRP1	S443	S	443	0.938717186450958	14.42656406443658	4.26244962029421e-47	I5	I5.101_3	2
YHR146W_S444	YHR146W	CRP1	S444	S	444	0.862156391143799	13.72846260846841	4.26244962029421e-47	I5	I5.101_3	1
YHR146W_T284	YHR146W	CRP1	T284	T	284	0.999296545982361	8.868964928541804	4.26244962029421e-47	I5	I5.101_3	1
YHR149C_T169	YHR149C	SKG6	T169	T	169	1	14.739614411027642	8.95522579046807e-32	I5	I5.101_3	3
YHR149C_S167	YHR149C	SKG6	S167	S	167	1	14.225026071458212	8.95522579046807e-32	I5	I5.101_3	2
YHR149C_S160	YHR149C	SKG6	S160	S	160	0.999692678451538	15.983963187434291	8.95522579046807e-32	I5	I5.101_3	2
YHR149C_S157	YHR149C	SKG6	S157	S	157	0.999999821186066	15.983963187434291	8.95522579046807e-32	I5	I5.101_3	2
YHR149C_S222	YHR149C	SKG6	S222	S	222	0.999994993209839	16.23964479937945	8.95522579046807e-32	I5	I5.101_3	2
YHR149C_T221	YHR149C	SKG6	T221	T	221	0.999816417694092	12.961537640773614	8.95522579046807e-32	I5	I5.101_3	1
YHR149C_S215	YHR149C	SKG6	S215	S	215	1	15.006111191641072	8.95522579046807e-32	I5	I5.101_3	1
YHR149C_S219	YHR149C	SKG6	S219	S	219	1	16.381187554259803	8.95522579046807e-32	I5	I5.101_3	3
YHR149C_S229	YHR149C	SKG6	S229	S	229	0.999980211257935	12.961537640773614	8.95522579046807e-32	I5	I5.101_3	1
YHR149C_T232	YHR149C	SKG6	T232	T	232	0.999980211257935	12.961537640773614	8.95522579046807e-32	I5	I5.101_3	1
YHR149C_Y352	YHR149C	SKG6	Y352	Y	352	0.82623016834259	11.913493012398304	8.95522579046807e-32	I5	I5.101_3	1
YHR149C_Y351	YHR149C	SKG6	Y351	Y	351	0.777370274066925	11.913493012398304	8.95522579046807e-32	I5	I5.101_3	1
YHR149C_S188	YHR149C	SKG6	S188	S	188	1	12.32201655119158	8.95522579046807e-32	I5	I5.101_3	1
YHR149C_S193	YHR149C	SKG6	S193	S	193	1	14.044222130291937	8.95522579046807e-32	I5	I5.101_3	2
YHR149C_S191	YHR149C	SKG6	S191	S	191	1	14.044222130291937	8.95522579046807e-32	I5	I5.101_3	2
YHR152W_T120	YHR152W	SPO12	T120	T	120	0.980507433414459	13.834274518833398	1.51415864629133e-29	I5	I5.101_3	1
YHR152W_S118	YHR152W	SPO12	S118	S	118	0.999998033046722	14.519579711567276	1.51415864629133e-29	I5	I5.101_3	2
YHR152W_S125	YHR152W	SPO12	S125	S	125	0.999877154827118	13.345502451682965	1.51415864629133e-29	I5	I5.101_3	2
YHR152W_S128	YHR152W	SPO12	S128	S	128	0.998374760150909	10.577081408615744	1.51415864629133e-29	I5	I5.101_3	1
YHR154W_S596	YHR154W	RTT107	S596	S	596	0.994174301624298	14.515403432650617	1.0749154509458e-8	I5	I5.101_3	2
YHR154W_S593	YHR154W	RTT107	S593	S	593	0.978870272636414	14.515403432650617	1.0749154509458e-8	I5	I5.101_3	2
YHR154W_S536	YHR154W	RTT107	S536	S	536	1	8.929175154928933	1.0749154509458e-8	I5	I5.101_3	1
YHR154W_S535	YHR154W	RTT107	S535	S	535	1	8.929175154928933	1.0749154509458e-8	I5	I5.101_3	1
YHR154W_T532	YHR154W	RTT107	T532	T	532	1	8.929175154928933	1.0749154509458e-8	I5	I5.101_3	1
YHR158C_S958	YHR158C	KEL1	S958	S	958	0.99999988079071	16.497128979332818	1.03337200205475e-55	I5	I5.101_3	2
YHR158C_S955	YHR158C	KEL1	S955	S	955	0.999994933605194	16.497128979332818	1.03337200205475e-55	I5	I5.101_3	2
YHR158C_S954	YHR158C	KEL1	S954	S	954	0.995728313922882	15.768667713886572	1.03337200205475e-55	I5	I5.101_3	1
YHR158C_S23	YHR158C	KEL1	S23	S	23	1	18.91233655464898	1.03337200205475e-55	I5	I5.101_3	5
YHR158C_S20	YHR158C	KEL1	S20	S	20	1	18.91302787472152	1.03337200205475e-55	I5	I5.101_3	5
YHR158C_S25	YHR158C	KEL1	S25	S	25	0.999967694282532	12.393425960002949	1.03337200205475e-55	I5	I5.101_3	2
YHR158C_S613	YHR158C	KEL1	S613	S	613	1	17.287479831237565	1.03337200205475e-55	I5	I5.101_3	4
YHR158C_S621	YHR158C	KEL1	S621	S	621	0.999974846839905	12.368056984555006	1.03337200205475e-55	I5	I5.101_3	1
YHR158C_T626	YHR158C	KEL1	T626	T	626	0.999999582767487	16.722712450923822	1.03337200205475e-55	I5	I5.101_3	2
YHR158C_S597	YHR158C	KEL1	S597	S	597	0.999960064888	15.142582505295993	1.03337200205475e-55	I5	I5.101_3	1
YHR158C_S596	YHR158C	KEL1	S596	S	596	0.999944686889648	15.142582505295993	1.03337200205475e-55	I5	I5.101_3	1
YHR158C_T480	YHR158C	KEL1	T480	T	480	0.971206068992615	11.245730566371185	1.03337200205475e-55	I5	I5.101_3	1
YHR158C_T477	YHR158C	KEL1	T477	T	477	0.949193120002747	11.245730566371185	1.03337200205475e-55	I5	I5.101_3	1
YHR159W_S369	YHR159W	TDA11	S369	S	369	0.99997478723526	15.152681437249694	1.37222142765472e-35	I5	I5.101_3	1
YHR159W_S286	YHR159W	TDA11	S286	S	286	1	15.236960611277386	1.37222142765472e-35	I5	I5.101_3	3
YHR159W_S284	YHR159W	TDA11	S284	S	284	1	14.273251621389498	1.37222142765472e-35	I5	I5.101_3	2
YHR159W_S164	YHR159W	TDA11	S164	S	164	1	12.126380460639565	1.37222142765472e-35	I5	I5.101_3	1
YHR159W_S161	YHR159W	TDA11	S161	S	161	0.989380478858948	12.126380460639565	1.37222142765472e-35	I5	I5.101_3	1
YHR159W_S158	YHR159W	TDA11	S158	S	158	0.999957144260406	13.27971090445974	1.37222142765472e-35	I5	I5.101_3	2
YHR159W_S159	YHR159W	TDA11	S159	S	159	0.963907122612	12.418299534535636	1.37222142765472e-35	I5	I5.101_3	1
YHR159W_S267	YHR159W	TDA11	S267	S	267	0.975456535816193	13.97427888676107	1.37222142765472e-35	I5	I5.101_3	2
YHR159W_S263	YHR159W	TDA11	S263	S	263	0.998250901699066	14.772672094087303	1.37222142765472e-35	I5	I5.101_3	3
YHR159W_S266	YHR159W	TDA11	S266	S	266	0.789304912090302	13.53824346172459	1.37222142765472e-35	I5	I5.101_3	1
YHR159W_S91	YHR159W	TDA11	S91	S	91	0.991096317768097	13.63301830237151	1.37222142765472e-35	I5	I5.101_3	1
YHR159W_T88	YHR159W	TDA11	T88	T	88	0.999893724918365	13.63301830237151	1.37222142765472e-35	I5	I5.101_3	1
YHR159W_S435	YHR159W	TDA11	S435	S	435	0.994569778442383	12.123610225321157	1.37222142765472e-35	I5	I5.101_3	2
YHR159W_S440	YHR159W	TDA11	S440	S	440	0.94299191236496	12.123610225321157	1.37222142765472e-35	I5	I5.101_3	2
YHR159W_S29	YHR159W	TDA11	S29	S	29	1	12.370486492547078	1.37222142765472e-35	I5	I5.101_3	1
YHR159W_S27	YHR159W	TDA11	S27	S	27	1	12.370486492547078	1.37222142765472e-35	I5	I5.101_3	1
YHR159W_S282	YHR159W	TDA11	S282	S	282	0.999999761581421	13.333395162803583	1.37222142765472e-35	I5	I5.101_3	1
YHR162W_S121	YHR162W	MPC2	S121	S	121	0.999522686004639	13.395460531339548	9.7451084355911e-4	I5	I5.101_3	1
YHR162W_S116	YHR162W	MPC2	S116	S	116	0.999339580535889	13.395460531339548	9.7451084355911e-4	I5	I5.101_3	1
YHR162W_Y113	YHR162W	MPC2	Y113	Y	113	0.991207599639893	13.395460531339548	9.7451084355911e-4	I5	I5.101_3	1
YHR164C_S17	YHR164C	DNA2	S17	S	17	0.986920595169067	15.120184020271246	1.53620994695963e-15	I5	I5.101_3	1
YHR164C_S13	YHR164C	DNA2	S13	S	13	0.999989867210388	15.120184020271246	1.53620994695963e-15	I5	I5.101_3	1
YHR164C_S237	YHR164C	DNA2	S237	S	237	0.99914163351059	14.03726841331514	1.53620994695963e-15	I5	I5.101_3	1
YHR164C_S236	YHR164C	DNA2	S236	S	236	0.99914163351059	14.03726841331514	1.53620994695963e-15	I5	I5.101_3	1
YHR164C_S15	YHR164C	DNA2	S15	S	15	0.951264142990112	15.120184020271246	1.53620994695963e-15	I5	I5.101_3	1
YHR174W_S404	YHR174W	ENO2	S404	S	404	1	13.80080540593406	1.05563462138872e-46	I5	I5.101_3	1
YHR174W_S188	YHR174W	ENO2	S188	S	188	0.969591200351715	12.473984346914175	1.05563462138872e-46	I5	I5.101_3	1
YHR182W_S2	YHR182W	YHR182W	S2	S	2	0.999914765357971	14.053075760917952	5.27532813034992e-53	I5	I5.101_3	1
YHR182W_S771	YHR182W	YHR182W	S771	S	771	0.999625027179718	11.407341430195254	5.27532813034992e-53	I5	I5.101_3	1
YHR182W_T763	YHR182W	YHR182W	T763	T	763	1	16.148155571072007	5.27532813034992e-53	I5	I5.101_3	2
YHR182W_S759	YHR182W	YHR182W	S759	S	759	1	16.099180365027866	5.27532813034992e-53	I5	I5.101_3	1
YHR182W_T762	YHR182W	YHR182W	T762	T	762	0.978670239448547	11.243166536770886	5.27532813034992e-53	I5	I5.101_3	1
YHR186C_T481	YHR186C	KOG1	T481	T	481	1	13.94230461571455	4.44118430821424e-35	I5	I5.101_3	1
YHR186C_S478	YHR186C	KOG1	S478	S	478	1	14.93894825007786	4.44118430821424e-35	I5	I5.101_3	2
YHR186C_T492	YHR186C	KOG1	T492	T	492	0.995829403400421	14.663125094899712	4.44118430821424e-35	I5	I5.101_3	1
YHR186C_S491	YHR186C	KOG1	S491	S	491	0.999754905700684	14.663125094899712	4.44118430821424e-35	I5	I5.101_3	1
YHR186C_S1045	YHR186C	KOG1	S1045	S	1045	0.996088325977325	12.886637630870572	4.44118430821424e-35	I5	I5.101_3	1
YHR195W_S266	YHR195W	NVJ1	S266	S	266	0.804399788379669	11.075725794760292	4.36231688610072e-12	I5	I5.101_3	1
YHR195W_S265	YHR195W	NVJ1	S265	S	265	0.959204852581024	11.075725794760292	4.36231688610072e-12	I5	I5.101_3	1
YHR195W_S242	YHR195W	NVJ1	S242	S	242	0.932218432426453	10.511542561447722	4.36231688610072e-12	I5	I5.101_3	1
YHR197W_T655	YHR197W	RIX1	T655	T	655	0.996562063694	10.25913909739218	7.1762406168793e-7	I5	I5.101_3	1
YHR205W_T570	YHR205W	SCH9	T570	T	570	0.999849081039429	13.050916830936222	5.1203546548299586e-55	I5	I5.101_3	1
YHR205W_S290	YHR205W	SCH9	S290	S	290	0.756182670593262	13.77254438976064	5.1203546548299586e-55	I5	I5.101_3	1
YHR205W_T467	YHR205W	SCH9	T467	T	467	1	13.06157992653523	5.1203546548299586e-55	I5	I5.101_3	1
YHR205W_T466	YHR205W	SCH9	T466	T	466	1	13.06157992653523	5.1203546548299586e-55	I5	I5.101_3	1
YHR205W_T568	YHR205W	SCH9	T568	T	568	0.999469459056854	13.050916830936222	5.1203546548299586e-55	I5	I5.101_3	1
YHR205W_S726	YHR205W	SCH9	S726	S	726	1	19.218826962238023	5.1203546548299586e-55	I5	I5.101_3	2
YHR205W_T723	YHR205W	SCH9	T723	T	723	1	19.218826962238023	5.1203546548299586e-55	I5	I5.101_3	2
YHR207C_S461	YHR207C	SET5	S461	S	461	0.999998986721039	14.896594117162303	1.30580619161246e-16	I5	I5.101_3	2
YHR207C_S458	YHR207C	SET5	S458	S	458	1	14.896594117162303	1.30580619161246e-16	I5	I5.101_3	2
YHR207C_S462	YHR207C	SET5	S462	S	462	0.999983310699463	13.66459562071373	1.30580619161246e-16	I5	I5.101_3	1
YIL026C_S628	YIL026C	IRR1	S628	S	628	1	15.217721983554116	1.2157187223282e-38	I5	I5.101_3	1
YIL026C_T38	YIL026C	IRR1	T38	T	38	0.919417202472687	14.379615790757269	1.2157187223282e-38	I5	I5.101_3	1
YIL030C_S349	YIL030C	SSM4	S349	S	349	0.942410469055176	14.735306345042172	2.82419766362611e-9	I5	I5.101_3	1
YIL030C_S345	YIL030C	SSM4	S345	S	345	1	16.874166716171267	2.82419766362611e-9	I5	I5.101_3	2
YIL030C_S342	YIL030C	SSM4	S342	S	342	1	16.874166716171267	2.82419766362611e-9	I5	I5.101_3	2
YIL030C_S339	YIL030C	SSM4	S339	S	339	0.999999821186066	16.874166716171267	2.82419766362611e-9	I5	I5.101_3	2
YIL031W_S795	YIL031W	ULP2	S795	S	795	0.999013602733612	15.84229814922141	7.38760710468474e-50	I5	I5.101_3	3
YIL031W_S788	YIL031W	ULP2	S788	S	788	0.999992847442627	15.84229814922141	7.38760710468474e-50	I5	I5.101_3	3
YIL031W_S983	YIL031W	ULP2	S983	S	983	0.958022236824036	16.111432626544712	7.38760710468474e-50	I5	I5.101_3	1
YIL031W_S984	YIL031W	ULP2	S984	S	984	0.993289709091187	16.111432626544712	7.38760710468474e-50	I5	I5.101_3	1
YIL031W_S937	YIL031W	ULP2	S937	S	937	1	17.984065321414185	7.38760710468474e-50	I5	I5.101_3	1
YIL031W_S936	YIL031W	ULP2	S936	S	936	1	17.984065321414185	7.38760710468474e-50	I5	I5.101_3	1
YIL031W_S793	YIL031W	ULP2	S793	S	793	0.999013602733612	11.9889597109975	7.38760710468474e-50	I5	I5.101_3	1
YIL033C_S70	YIL033C	BCY1	S70	S	70	1	16.766969154121906	1.2515856129041795e-43	I5	I5.101_3	2
YIL033C_S74	YIL033C	BCY1	S74	S	74	1	16.555812538505705	1.2515856129041795e-43	I5	I5.101_3	1
YIL033C_T150	YIL033C	BCY1	T150	T	150	0.999826014041901	12.328346329126996	1.2515856129041795e-43	I5	I5.101_3	1
YIL033C_S83	YIL033C	BCY1	S83	S	83	0.952235341072083	13.051044235184452	1.2515856129041795e-43	I5	I5.101_3	1
YIL033C_S84	YIL033C	BCY1	S84	S	84	0.978571832180023	13.051044235184452	1.2515856129041795e-43	I5	I5.101_3	1
YIL033C_T131	YIL033C	BCY1	T131	T	131	0.888319849967957	17.567958828461006	1.2515856129041795e-43	I5	I5.101_3	1
YIL033C_T129	YIL033C	BCY1	T129	T	129	0.999983847141266	17.630733729806064	1.2515856129041795e-43	I5	I5.101_3	2
YIL033C_S130	YIL033C	BCY1	S130	S	130	0.831184923648834	13.07702554875414	1.2515856129041795e-43	I5	I5.101_3	1
YIL036W_S192	YIL036W	CST6	S192	S	192	0.996246874332428	15.385440128739935	1.31775636797202e-40	I5	I5.101_3	1
YIL036W_T189	YIL036W	CST6	T189	T	189	0.999897599220276	15.385440128739935	1.31775636797202e-40	I5	I5.101_3	1
YIL036W_T197	YIL036W	CST6	T197	T	197	0.928002893924713	15.385440128739935	1.31775636797202e-40	I5	I5.101_3	1
YIL036W_T559	YIL036W	CST6	T559	T	559	1	20.374726957966473	1.31775636797202e-40	I5	I5.101_3	6
YIL036W_S557	YIL036W	CST6	S557	S	557	1	20.369739460434552	1.31775636797202e-40	I5	I5.101_3	5
YIL036W_S579	YIL036W	CST6	S579	S	579	1	14.86976388378366	1.31775636797202e-40	I5	I5.101_3	2
YIL036W_S407	YIL036W	CST6	S407	S	407	0.970325231552124	12.761609899085334	1.31775636797202e-40	I5	I5.101_3	1
YIL038C_S307	YIL038C	NOT3	S307	S	307	1	19.816748773271406	6.29612187166659e-71	I5	I5.101_3	4
YIL038C_T305	YIL038C	NOT3	T305	T	305	0.999990999698639	19.816748773271406	6.29612187166659e-71	I5	I5.101_3	4
YIL038C_S304	YIL038C	NOT3	S304	S	304	0.999990999698639	19.201763741840992	6.29612187166659e-71	I5	I5.101_3	2
YIL038C_S303	YIL038C	NOT3	S303	S	303	0.999990999698639	16.145772129669407	6.29612187166659e-71	I5	I5.101_3	1
YIL038C_T293	YIL038C	NOT3	T293	T	293	0.999990999698639	16.145772129669407	6.29612187166659e-71	I5	I5.101_3	1
YIL038C_S442	YIL038C	NOT3	S442	S	442	1	19.567509442487445	6.29612187166659e-71	I5	I5.101_3	11
YIL038C_S446	YIL038C	NOT3	S446	S	446	1	19.84665567291225	6.29612187166659e-71	I5	I5.101_3	13
YIL038C_S441	YIL038C	NOT3	S441	S	441	0.999998271465302	17.816443335100615	6.29612187166659e-71	I5	I5.101_3	1
YIL038C_T438	YIL038C	NOT3	T438	T	438	0.89985466003418	14.948088666095511	6.29612187166659e-71	I5	I5.101_3	1
YIL038C_T571	YIL038C	NOT3	T571	T	571	1	19.54819637955436	6.29612187166659e-71	I5	I5.101_3	5
YIL038C_S569	YIL038C	NOT3	S569	S	569	1	19.54819637955436	6.29612187166659e-71	I5	I5.101_3	5
YIL038C_T454	YIL038C	NOT3	T454	T	454	1	20.99223581838158	6.29612187166659e-71	I5	I5.101_3	11
YIL038C_S450	YIL038C	NOT3	S450	S	450	1	21.062804936743586	6.29612187166659e-71	I5	I5.101_3	13
YIL038C_S565	YIL038C	NOT3	S565	S	565	1	18.920538379603673	6.29612187166659e-71	I5	I5.101_3	3
YIL038C_T581	YIL038C	NOT3	T581	T	581	0.994663417339325	17.081830353125213	6.29612187166659e-71	I5	I5.101_3	1
YIL038C_T555	YIL038C	NOT3	T555	T	555	1	12.539986187733025	6.29612187166659e-71	I5	I5.101_3	1
YIL038C_S324	YIL038C	NOT3	S324	S	324	0.950330376625061	16.86058696773917	6.29612187166659e-71	I5	I5.101_3	1
YIL038C_S322	YIL038C	NOT3	S322	S	322	0.99768340587616	17.993075089848016	6.29612187166659e-71	I5	I5.101_3	2
YIL038C_S326	YIL038C	NOT3	S326	S	326	0.999930441379547	17.993075089848016	6.29612187166659e-71	I5	I5.101_3	2
YIL038C_S344	YIL038C	NOT3	S344	S	344	1	15.849021671149456	6.29612187166659e-71	I5	I5.101_3	1
YIL038C_S347	YIL038C	NOT3	S347	S	347	0.997204780578613	15.849021671149456	6.29612187166659e-71	I5	I5.101_3	1
YIL038C_S472	YIL038C	NOT3	S472	S	472	0.944650411605835	11.905236676537855	6.29612187166659e-71	I5	I5.101_3	1
YIL038C_T469	YIL038C	NOT3	T469	T	469	0.878246068954468	11.905236676537855	6.29612187166659e-71	I5	I5.101_3	1
YIL044C_S183	YIL044C	AGE2	S183	S	183	0.999999463558197	17.75028642284599	1.27153794388119e-53	I5	I5.101_3	4
YIL044C_S180	YIL044C	AGE2	S180	S	180	0.994203269481659	16.694917047673087	1.27153794388119e-53	I5	I5.101_3	1
YIL044C_T182	YIL044C	AGE2	T182	T	182	0.999662339687347	16.8036090791353	1.27153794388119e-53	I5	I5.101_3	3
YIL044C_S197	YIL044C	AGE2	S197	S	197	0.755390763282776	14.079660247601948	1.27153794388119e-53	I5	I5.101_3	1
YIL044C_T206	YIL044C	AGE2	T206	T	206	0.959465324878693	13.874263042679576	1.27153794388119e-53	I5	I5.101_3	1
YIL044C_S207	YIL044C	AGE2	S207	S	207	0.928946614265442	13.874263042679576	1.27153794388119e-53	I5	I5.101_3	1
YIL045W_S162	YIL045W	PIG2	S162	S	162	0.982620060443878	10.800557538937069	2.75842266159483e-15	I5	I5.101_3	1
YIL045W_S304	YIL045W	PIG2	S304	S	304	0.999995470046997	12.46576959948561	2.75842266159483e-15	I5	I5.101_3	1
YIL045W_S296	YIL045W	PIG2	S296	S	296	0.998276650905609	12.46576959948561	2.75842266159483e-15	I5	I5.101_3	1
YIL046W_S67	YIL046W	MET30	S67	S	67	0.999825298786163	14.024132731624071	7.98552558919315e-30	I5	I5.101_3	2
YIL046W_S71	YIL046W	MET30	S71	S	71	0.998587727546692	14.024132731624071	7.98552558919315e-30	I5	I5.101_3	2
YIL046W_S69	YIL046W	MET30	S69	S	69	0.974768579006195	13.935473936401827	7.98552558919315e-30	I5	I5.101_3	1
YIL046W_S70	YIL046W	MET30	S70	S	70	0.999063849449158	12.394694682484747	7.98552558919315e-30	I5	I5.101_3	1
YIL047C_S859	YIL047C	SYG1	S859	S	859	1	14.958099298912988	1.1019240637885098e-31	I5	I5.101_3	2
YIL047C_S860	YIL047C	SYG1	S860	S	860	1	14.958099298912988	1.1019240637885098e-31	I5	I5.101_3	2
YIL047C_Y158	YIL047C	SYG1	Y158	Y	158	1	10.054683377669122	1.1019240637885098e-31	I5	I5.101_3	1
YIL047C_S179	YIL047C	SYG1	S179	S	179	0.980418562889099	12.276805226627738	1.1019240637885098e-31	I5	I5.101_3	1
YIL047C_S175	YIL047C	SYG1	S175	S	175	0.994866728782654	11.049730516583596	1.1019240637885098e-31	I5	I5.101_3	1
YIL047C_S172	YIL047C	SYG1	S172	S	172	0.999407708644867	11.509961593532374	1.1019240637885098e-31	I5	I5.101_3	2
YIL047C_S168	YIL047C	SYG1	S168	S	168	0.999396920204163	11.509961593532374	1.1019240637885098e-31	I5	I5.101_3	2
YIL047C_S166	YIL047C	SYG1	S166	S	166	0.99992161989212	9.637622088317126	1.1019240637885098e-31	I5	I5.101_3	1
YIL048W_S83	YIL048W	NEO1	S83	S	83	0.99994558095932	16.790937398011312	5.15563087962885e-6	I5	I5.101_3	1
YIL048W_S81	YIL048W	NEO1	S81	S	81	0.994957804679871	16.790937398011312	5.15563087962885e-6	I5	I5.101_3	1
YIL048W_S80	YIL048W	NEO1	S80	S	80	0.997994542121887	16.790937398011312	5.15563087962885e-6	I5	I5.101_3	1
YIL053W_T115	YIL053W	GPP1	T115	T	115	0.996938407421112	12.735030619711496	4.230179120967379e-28	I5	I5.101_3	1
YIL056W_S585	YIL056W	VHR1	S585	S	585	0.820394575595856	15.518894895574276	7.61537626180654e-8	I5	I5.101_3	1
YIL063C_S48	YIL063C	YRB2	S48	S	48	1	13.542766949094672	1.4681420604773799e-28	I5	I5.101_3	1
YIL063C_T47	YIL063C	YRB2	T47	T	47	1	13.542766949094672	1.4681420604773799e-28	I5	I5.101_3	1
YIL070C_T17	YIL070C	MAM33	T17	T	17	1	13.891721806778152	9.10117335311238e-12	I5	I5.101_3	1
YIL070C_T16	YIL070C	MAM33	T16	T	16	1	13.931081320637947	9.10117335311238e-12	I5	I5.101_3	2
YIL070C_S13	YIL070C	MAM33	S13	S	13	1	13.931081320637947	9.10117335311238e-12	I5	I5.101_3	2
YIL070C_T11	YIL070C	MAM33	T11	T	11	1	13.891721806778152	9.10117335311238e-12	I5	I5.101_3	1
YIL074C_S2	YIL074C	SER33	S2	S	2	1	19.463878190924575	6.623941055234259e-92	I5	I5.101_3	2
YIL074C_S4	YIL074C	SER33	S4	S	4	0.991587996482849	14.249166615079655	6.623941055234259e-92	I5	I5.101_3	1
YIL074C_S29	YIL074C	SER33	S29	S	29	1	22.245330838532613	6.623941055234259e-92	I5	I5.101_3	5
YIL074C_S22	YIL074C	SER33	S22	S	22	1	22.225625561835233	6.623941055234259e-92	I5	I5.101_3	2
YIL074C_S33	YIL074C	SER33	S33	S	33	1	14.300088434992684	6.623941055234259e-92	I5	I5.101_3	1
YIL074C_T28	YIL074C	SER33	T28	T	28	0.999997973442078	16.04144459597538	6.623941055234259e-92	I5	I5.101_3	3
YIL074C_S27	YIL074C	SER33	S27	S	27	0.999999284744263	14.179295259211578	6.623941055234259e-92	I5	I5.101_3	1
YIL074C_T31	YIL074C	SER33	T31	T	31	0.900355041027069	14.300088434992684	6.623941055234259e-92	I5	I5.101_3	1
YIL074C_T261	YIL074C	SER33	T261	T	261	0.992125809192657	8.986172848752446	6.623941055234259e-92	I5	I5.101_3	1
YIL074C_T255	YIL074C	SER33	T255	T	255	0.876785099506378	8.986172848752446	6.623941055234259e-92	I5	I5.101_3	1
YIL078W_S193	YIL078W	THS1	S193	S	193	1	21.441864762643277	5.01948994623605e-55	I5	I5.101_3	2
YIL078W_S195	YIL078W	THS1	S195	S	195	1	21.440187409421757	5.01948994623605e-55	I5	I5.101_3	1
YIL078W_T9	YIL078W	THS1	T9	T	9	1	8.824500761814356	5.01948994623605e-55	I5	I5.101_3	1
YIL078W_S2	YIL078W	THS1	S2	S	2	1	15.520238503378186	5.01948994623605e-55	I5	I5.101_3	2
YIL078W_S188	YIL078W	THS1	S188	S	188	1	21.440187409421757	5.01948994623605e-55	I5	I5.101_3	1
YIL078W_S4	YIL078W	THS1	S4	S	4	1	8.824500761814356	5.01948994623605e-55	I5	I5.101_3	1
YIL084C_T181	YIL084C	SDS3	T181	T	181	0.861728489398956	12.753741804003049	2.3981829443313997e-19	I5	I5.101_3	1
YIL084C_S248	YIL084C	SDS3	S248	S	248	0.999999940395355	10.408694896811848	2.3981829443313997e-19	I5	I5.101_3	1
YIL084C_S246	YIL084C	SDS3	S246	S	246	0.999813735485077	10.408694896811848	2.3981829443313997e-19	I5	I5.101_3	1
YIL095W_S491	YIL095W	PRK1	S491	S	491	0.923234283924103	13.679392305151984	4.3197818699603197e-16	I5	I5.101_3	1
YIL095W_S494	YIL095W	PRK1	S494	S	494	0.879767060279846	13.679392305151984	4.3197818699603197e-16	I5	I5.101_3	1
YIL095W_S556	YIL095W	PRK1	S556	S	556	1	14.6398390167602	4.3197818699603197e-16	I5	I5.101_3	2
YIL095W_T553	YIL095W	PRK1	T553	T	553	1	14.6398390167602	4.3197818699603197e-16	I5	I5.101_3	2
YIL095W_S533	YIL095W	PRK1	S533	S	533	1	12.375966645879036	4.3197818699603197e-16	I5	I5.101_3	3
YIL095W_T522	YIL095W	PRK1	T522	T	522	1	14.812528204390963	4.3197818699603197e-16	I5	I5.101_3	5
YIL095W_S525	YIL095W	PRK1	S525	S	525	1	15.179949997365142	4.3197818699603197e-16	I5	I5.101_3	6
YIL095W_S529	YIL095W	PRK1	S529	S	529	1	15.179949997365142	4.3197818699603197e-16	I5	I5.101_3	6
YIL095W_T537	YIL095W	PRK1	T537	T	537	0.999147295951843	12.416508542313167	4.3197818699603197e-16	I5	I5.101_3	2
YIL095W_S402	YIL095W	PRK1	S402	S	402	0.994261562824249	13.426142855791817	4.3197818699603197e-16	I5	I5.101_3	1
YIL095W_S540	YIL095W	PRK1	S540	S	540	0.999147295951843	11.998582481204942	4.3197818699603197e-16	I5	I5.101_3	1
YIL095W_S543	YIL095W	PRK1	S543	S	543	0.8228520154953	10.425139426795733	4.3197818699603197e-16	I5	I5.101_3	1
YIL096C_T300	YIL096C	BMT5	T300	T	300	0.998592555522919	13.70554910219317	3.95111096764e-4	I5	I5.101_3	1
YIL096C_T299	YIL096C	BMT5	T299	T	299	0.998299598693848	13.70554910219317	3.95111096764e-4	I5	I5.101_3	1
YIL105C_S533	YIL105C	SLM1	S533	S	533	0.999556958675385	12.58053208671652	3.1544764843380903e-46	I5	I5.101_3	3
YIL105C_S150	YIL105C	SLM1	S150	S	150	0.999999940395355	19.43710688513404	3.1544764843380903e-46	I5	I5.101_3	5
YIL105C_S145	YIL105C	SLM1	S145	S	145	1	19.518213308327688	3.1544764843380903e-46	I5	I5.101_3	5
YIL105C_S153	YIL105C	SLM1	S153	S	153	1	15.9302224116596	3.1544764843380903e-46	I5	I5.101_3	3
YIL105C_T149	YIL105C	SLM1	T149	T	149	0.886285543441772	11.523967694142678	3.1544764843380903e-46	I5	I5.101_3	1
YIL105C_S666	YIL105C	SLM1	S666	S	666	0.991734981536865	14.515705708462574	3.1544764843380903e-46	I5	I5.101_3	1
YIL105C_T663	YIL105C	SLM1	T663	T	663	0.990046143531799	14.515705708462574	3.1544764843380903e-46	I5	I5.101_3	1
YIL105C_S530	YIL105C	SLM1	S530	S	530	0.996148228645325	11.814556756098066	3.1544764843380903e-46	I5	I5.101_3	1
YIL105C_S536	YIL105C	SLM1	S536	S	536	0.901881992816925	9.15745692085366	3.1544764843380903e-46	I5	I5.101_3	1
YIL105C_S158	YIL105C	SLM1	S158	S	158	1	13.662515906563105	3.1544764843380903e-46	I5	I5.101_3	1
YIL105C_S157	YIL105C	SLM1	S157	S	157	1	13.662515906563105	3.1544764843380903e-46	I5	I5.101_3	1
YIL105C_S12	YIL105C	SLM1	S12	S	12	1	15.15845145173644	3.1544764843380903e-46	I5	I5.101_3	1
YIL105C_S9	YIL105C	SLM1	S9	S	9	0.999928414821625	15.15845145173644	3.1544764843380903e-46	I5	I5.101_3	1
YIL106W_S36	YIL106W	MOB1	S36	S	36	0.99753737449646	16.10874582781532	4.37808358750063e-49	I5	I5.101_3	2
YIL106W_T38	YIL106W	MOB1	T38	T	38	0.999742686748505	12.319752182275549	4.37808358750063e-49	I5	I5.101_3	1
YIL106W_T85	YIL106W	MOB1	T85	T	85	0.99999988079071	17.80235431507576	4.37808358750063e-49	I5	I5.101_3	4
YIL106W_T84	YIL106W	MOB1	T84	T	84	0.999998211860657	14.534496267038486	4.37808358750063e-49	I5	I5.101_3	1
YIL106W_S80	YIL106W	MOB1	S80	S	80	1	17.678914057914067	4.37808358750063e-49	I5	I5.101_3	4
YIL106W_S10	YIL106W	MOB1	S10	S	10	0.999566733837128	11.661928425363577	4.37808358750063e-49	I5	I5.101_3	2
YIL106W_S2	YIL106W	MOB1	S2	S	2	0.999998271465302	11.661928425363577	4.37808358750063e-49	I5	I5.101_3	2
YIL106W_T14	YIL106W	MOB1	T14	T	14	0.999566733837128	10.040410045770972	4.37808358750063e-49	I5	I5.101_3	1
YIL106W_T41	YIL106W	MOB1	T41	T	41	0.996049046516418	12.319752182275549	4.37808358750063e-49	I5	I5.101_3	1
YIL107C_S644	YIL107C	PFK26	S644	S	644	0.946860313415527	11.490324562548471	5.15527594585969e-22	I5	I5.101_3	1
YIL107C_S652	YIL107C	PFK26	S652	S	652	0.999433040618896	11.490324562548471	5.15527594585969e-22	I5	I5.101_3	1
YIL112W_S134	YIL112W	HOS4	S134	S	134	0.942456543445587	14.228770266193512	5.5450064124261e-50	I5	I5.101_3	2
YIL112W_S130	YIL112W	HOS4	S130	S	130	0.997724294662476	13.979131032746489	5.5450064124261e-50	I5	I5.101_3	1
YIL112W_S690	YIL112W	HOS4	S690	S	690	0.999876379966736	14.25067255384978	5.5450064124261e-50	I5	I5.101_3	3
YIL112W_T688	YIL112W	HOS4	T688	T	688	0.999876379966736	13.996391759598968	5.5450064124261e-50	I5	I5.101_3	2
YIL112W_S267	YIL112W	HOS4	S267	S	267	0.87894994020462	13.53528260017713	5.5450064124261e-50	I5	I5.101_3	1
YIL112W_S266	YIL112W	HOS4	S266	S	266	0.99816882610321	13.53528260017713	5.5450064124261e-50	I5	I5.101_3	1
YIL112W_S285	YIL112W	HOS4	S285	S	285	0.993855357170105	21.31161247785135	5.5450064124261e-50	I5	I5.101_3	1
YIL112W_S290	YIL112W	HOS4	S290	S	290	0.998648405075073	21.315233632120194	5.5450064124261e-50	I5	I5.101_3	3
YIL112W_S275	YIL112W	HOS4	S275	S	275	0.999997198581696	15.975491646490896	5.5450064124261e-50	I5	I5.101_3	3
YIL112W_T280	YIL112W	HOS4	T280	T	280	0.984833121299744	14.95161045394183	5.5450064124261e-50	I5	I5.101_3	1
YIL112W_T700	YIL112W	HOS4	T700	T	700	1	16.732712444128094	5.5450064124261e-50	I5	I5.101_3	4
YIL112W_S698	YIL112W	HOS4	S698	S	698	1	16.732712444128094	5.5450064124261e-50	I5	I5.101_3	4
YIL112W_T710	YIL112W	HOS4	T710	T	710	1	15.487925296055389	5.5450064124261e-50	I5	I5.101_3	1
YIL115C_S777	YIL115C	NUP159	S777	S	777	0.907357215881348	14.35809696182023	3.2362585367943688e-43	I5	I5.101_3	1
YIL115C_S404	YIL115C	NUP159	S404	S	404	0.999999165534973	16.379355395241664	3.2362585367943688e-43	I5	I5.101_3	3
YIL115C_S407	YIL115C	NUP159	S407	S	407	0.99959522485733	16.017188456015358	3.2362585367943688e-43	I5	I5.101_3	2
YIL115C_S819	YIL115C	NUP159	S819	S	819	1	20.18215439554936	3.2362585367943688e-43	I5	I5.101_3	2
YIL115C_S805	YIL115C	NUP159	S805	S	805	1	20.208315389886593	3.2362585367943688e-43	I5	I5.101_3	4
YIL115C_T803	YIL115C	NUP159	T803	T	803	1	16.412944130269288	3.2362585367943688e-43	I5	I5.101_3	3
YIL115C_S940	YIL115C	NUP159	S940	S	940	0.981583476066589	13.069005791568038	3.2362585367943688e-43	I5	I5.101_3	1
YIL115C_S889	YIL115C	NUP159	S889	S	889	0.950981199741364	15.766581910235024	3.2362585367943688e-43	I5	I5.101_3	1
YIL115C_T887	YIL115C	NUP159	T887	T	887	0.950981199741364	15.766581910235024	3.2362585367943688e-43	I5	I5.101_3	1
YIL115C_S886	YIL115C	NUP159	S886	S	886	0.950981199741364	15.766581910235024	3.2362585367943688e-43	I5	I5.101_3	1
YIL115C_T885	YIL115C	NUP159	T885	T	885	0.950981199741364	15.766581910235024	3.2362585367943688e-43	I5	I5.101_3	1
YIL115C_S883	YIL115C	NUP159	S883	S	883	0.950981199741364	15.766581910235024	3.2362585367943688e-43	I5	I5.101_3	1
YIL115C_S1047	YIL115C	NUP159	S1047	S	1047	1	12.969067640727074	3.2362585367943688e-43	I5	I5.101_3	1
YIL115C_S1042	YIL115C	NUP159	S1042	S	1042	1	14.988387800616396	3.2362585367943688e-43	I5	I5.101_3	3
YIL115C_S1041	YIL115C	NUP159	S1041	S	1041	1	14.988387800616396	3.2362585367943688e-43	I5	I5.101_3	3
YIL117C_S268	YIL117C	PRM5	S268	S	268	0.811022341251373	14.47177859089979	7.30575136020347e-13	I5	I5.101_3	1
YIL117C_S267	YIL117C	PRM5	S267	S	267	0.811022341251373	14.47177859089979	7.30575136020347e-13	I5	I5.101_3	1
YIL117C_S159	YIL117C	PRM5	S159	S	159	0.790775835514069	15.19610848483539	7.30575136020347e-13	I5	I5.101_3	1
YIL117C_S282	YIL117C	PRM5	S282	S	282	1	13.047936226002886	7.30575136020347e-13	I5	I5.101_3	2
YIL117C_S279	YIL117C	PRM5	S279	S	279	1	13.047936226002886	7.30575136020347e-13	I5	I5.101_3	2
YIL117C_S276	YIL117C	PRM5	S276	S	276	1	13.047936226002886	7.30575136020347e-13	I5	I5.101_3	2
YIL118W_S152	YIL118W	RHO3	S152	S	152	0.751965880393982	13.80344506512467	2.5648948196210997e-13	I5	I5.101_3	1
YIL120W_S64	YIL120W	QDR1	S64	S	64	1	20.61244019288587	9.15827220612486e-18	I5	I5.101_3	1
YIL120W_S61	YIL120W	QDR1	S61	S	61	1	20.61244019288587	9.15827220612486e-18	I5	I5.101_3	1
YIL120W_Y60	YIL120W	QDR1	Y60	Y	60	0.978637456893921	20.61244019288587	9.15827220612486e-18	I5	I5.101_3	1
YIL120W_S53	YIL120W	QDR1	S53	S	53	1	20.61244019288587	9.15827220612486e-18	I5	I5.101_3	1
YIL121W_S40	YIL121W	QDR2	S40	S	40	1	21.818463705954414	1.64354247765255e-81	I5	I5.101_3	8
YIL121W_T38	YIL121W	QDR2	T38	T	38	1	21.769665321687096	1.64354247765255e-81	I5	I5.101_3	7
YIL121W_T36	YIL121W	QDR2	T36	T	36	1	17.382029833387133	1.64354247765255e-81	I5	I5.101_3	3
YIL121W_S7	YIL121W	QDR2	S7	S	7	1	18.29006412802424	1.64354247765255e-81	I5	I5.101_3	10
YIL121W_S6	YIL121W	QDR2	S6	S	6	1	15.705202393920622	1.64354247765255e-81	I5	I5.101_3	4
YIL121W_S24	YIL121W	QDR2	S24	S	24	1	20.7059728751334	1.64354247765255e-81	I5	I5.101_3	10
YIL121W_S21	YIL121W	QDR2	S21	S	21	1	20.674006574016406	1.64354247765255e-81	I5	I5.101_3	10
YIL121W_T29	YIL121W	QDR2	T29	T	29	0.999877035617828	12.435864423577977	1.64354247765255e-81	I5	I5.101_3	1
YIL121W_Y25	YIL121W	QDR2	Y25	Y	25	1	14.56601557540862	1.64354247765255e-81	I5	I5.101_3	4
YIL122W_S168	YIL122W	POG1	S168	S	168	1	12.125853926720872	9.06078049676687e-10	I5	I5.101_3	1
YIL122W_S164	YIL122W	POG1	S164	S	164	1	12.125853926720872	9.06078049676687e-10	I5	I5.101_3	1
YIL122W_S314	YIL122W	POG1	S314	S	314	0.999711632728577	13.621358639210197	9.06078049676687e-10	I5	I5.101_3	1
YIL122W_S312	YIL122W	POG1	S312	S	312	0.983376741409302	12.44839988333169	9.06078049676687e-10	I5	I5.101_3	1
YIL122W_T344	YIL122W	POG1	T344	T	344	1	16.81434407828664	9.06078049676687e-10	I5	I5.101_3	1
YIL122W_S334	YIL122W	POG1	S334	S	334	1	16.81434407828664	9.06078049676687e-10	I5	I5.101_3	1
YIL122W_S333	YIL122W	POG1	S333	S	333	1	16.81434407828664	9.06078049676687e-10	I5	I5.101_3	1
YIL122W_S318	YIL122W	POG1	S318	S	318	0.999953091144562	13.621358639210197	9.06078049676687e-10	I5	I5.101_3	1
YIL126W_S1232	YIL126W	STH1	S1232	S	1232	0.997460246086121	12.10667470885556	4.35579003583096e-41	I5	I5.101_3	1
YIL127C_S203	YIL127C	RRT14	S203	S	203	1	18.207866712134056	1.31237174227397e-38	I5	I5.101_3	3
YIL127C_S202	YIL127C	RRT14	S202	S	202	1	18.207866712134056	1.31237174227397e-38	I5	I5.101_3	3
YIL127C_S197	YIL127C	RRT14	S197	S	197	1	18.18783970042891	1.31237174227397e-38	I5	I5.101_3	2
YIL129C_S2316	YIL129C	TAO3	S2316	S	2316	0.98174774646759	13.882346067242514	7.588381919512489e-25	I5	I5.101_3	2
YIL129C_S749	YIL129C	TAO3	S749	S	749	1	13.15146850018767	7.588381919512489e-25	I5	I5.101_3	1
YIL129C_S745	YIL129C	TAO3	S745	S	745	1	13.15146850018767	7.588381919512489e-25	I5	I5.101_3	1
YIL129C_S742	YIL129C	TAO3	S742	S	742	1	13.15146850018767	7.588381919512489e-25	I5	I5.101_3	1
YIL129C_S741	YIL129C	TAO3	S741	S	741	1	13.15146850018767	7.588381919512489e-25	I5	I5.101_3	1
YIL129C_S2355	YIL129C	TAO3	S2355	S	2355	0.999928712844849	14.363354715403752	7.588381919512489e-25	I5	I5.101_3	1
YIL129C_S2352	YIL129C	TAO3	S2352	S	2352	0.991388738155365	14.363354715403752	7.588381919512489e-25	I5	I5.101_3	1
YIL129C_S2279	YIL129C	TAO3	S2279	S	2279	0.993544042110443	14.313945984491715	7.588381919512489e-25	I5	I5.101_3	1
YIL129C_S2277	YIL129C	TAO3	S2277	S	2277	0.996963858604431	14.313945984491715	7.588381919512489e-25	I5	I5.101_3	1
YIL129C_S2269	YIL129C	TAO3	S2269	S	2269	1	11.868532024372152	7.588381919512489e-25	I5	I5.101_3	2
YIL129C_S2267	YIL129C	TAO3	S2267	S	2267	1	14.40631185562813	7.588381919512489e-25	I5	I5.101_3	3
YIL129C_T2264	YIL129C	TAO3	T2264	T	2264	1	14.40631185562813	7.588381919512489e-25	I5	I5.101_3	3
YIL129C_T2322	YIL129C	TAO3	T2322	T	2322	0.995698869228363	13.123072042511009	7.588381919512489e-25	I5	I5.101_3	1
YIL129C_T2325	YIL129C	TAO3	T2325	T	2325	0.999986946582794	13.123072042511009	7.588381919512489e-25	I5	I5.101_3	1
YIL130W_S11	YIL130W	ASG1	S11	S	11	1	17.872311991196202	7.77374454737226e-21	I5	I5.101_3	1
YIL130W_S186	YIL130W	ASG1	S186	S	186	0.991819322109222	12.359181764610186	7.77374454737226e-21	I5	I5.101_3	1
YIL130W_S185	YIL130W	ASG1	S185	S	185	0.997941076755524	12.359181764610186	7.77374454737226e-21	I5	I5.101_3	1
YIL130W_S829	YIL130W	ASG1	S829	S	829	0.999760448932648	15.17541684120722	7.77374454737226e-21	I5	I5.101_3	1
YIL130W_Y825	YIL130W	ASG1	Y825	Y	825	0.999999642372131	15.17541684120722	7.77374454737226e-21	I5	I5.101_3	1
YIL130W_T820	YIL130W	ASG1	T820	T	820	0.999684810638428	15.17541684120722	7.77374454737226e-21	I5	I5.101_3	1
YIL130W_S816	YIL130W	ASG1	S816	S	816	0.989974856376648	12.675053781403454	7.77374454737226e-21	I5	I5.101_3	1
YIL130W_S813	YIL130W	ASG1	S813	S	813	0.998958885669708	12.675053781403454	7.77374454737226e-21	I5	I5.101_3	1
YIL135C_S61	YIL135C	VHS2	S61	S	61	0.99804276227951	14.315469190726112	1.46214143049893e-34	I5	I5.101_3	3
YIL135C_S53	YIL135C	VHS2	S53	S	53	0.999989807605743	14.153104832606486	1.46214143049893e-34	I5	I5.101_3	2
YIL135C_S59	YIL135C	VHS2	S59	S	59	0.998227536678314	11.990689010174524	1.46214143049893e-34	I5	I5.101_3	1
YIL135C_S88	YIL135C	VHS2	S88	S	88	0.99751228094101	11.081441414804544	1.46214143049893e-34	I5	I5.101_3	1
YIL135C_S301	YIL135C	VHS2	S301	S	301	0.999997735023499	14.349789198107604	1.46214143049893e-34	I5	I5.101_3	2
YIL135C_Y307	YIL135C	VHS2	Y307	Y	307	0.999987602233887	14.74549947417271	1.46214143049893e-34	I5	I5.101_3	2
YIL135C_S299	YIL135C	VHS2	S299	S	299	0.973417818546295	14.456555256813422	1.46214143049893e-34	I5	I5.101_3	1
YIL135C_Y276	YIL135C	VHS2	Y276	Y	276	1	16.088455861093905	1.46214143049893e-34	I5	I5.101_3	3
YIL135C_S64	YIL135C	VHS2	S64	S	64	0.968717575073242	11.990689010174524	1.46214143049893e-34	I5	I5.101_3	1
YIL135C_T361	YIL135C	VHS2	T361	T	361	1	19.579559117848905	1.46214143049893e-34	I5	I5.101_3	2
YIL135C_S355	YIL135C	VHS2	S355	S	355	0.99999988079071	19.579559117848905	1.46214143049893e-34	I5	I5.101_3	2
YIL135C_S183	YIL135C	VHS2	S183	S	183	0.99986457824707	13.941225238015864	1.46214143049893e-34	I5	I5.101_3	1
YIL135C_T160	YIL135C	VHS2	T160	T	160	1	13.645381852296923	1.46214143049893e-34	I5	I5.101_3	1
YIL135C_S159	YIL135C	VHS2	S159	S	159	1	13.645381852296923	1.46214143049893e-34	I5	I5.101_3	1
YIL135C_S30	YIL135C	VHS2	S30	S	30	0.999969959259033	15.624471316977008	1.46214143049893e-34	I5	I5.101_3	1
YIL135C_S28	YIL135C	VHS2	S28	S	28	0.999859035015106	15.624471316977008	1.46214143049893e-34	I5	I5.101_3	1
YIL135C_S383	YIL135C	VHS2	S383	S	383	1	14.365766404983056	1.46214143049893e-34	I5	I5.101_3	1
YIL135C_S376	YIL135C	VHS2	S376	S	376	1	14.365766404983056	1.46214143049893e-34	I5	I5.101_3	1
YIL136W_S326	YIL136W	OM45	S326	S	326	1	9.403709691344766	7.35746634469386e-8	I5	I5.101_3	1
YIL136W_S324	YIL136W	OM45	S324	S	324	1	15.546373415572187	7.35746634469386e-8	I5	I5.101_3	2
YIL136W_S319	YIL136W	OM45	S319	S	319	1	15.546373415572187	7.35746634469386e-8	I5	I5.101_3	2
YIL140W_S734	YIL140W	AXL2	S734	S	734	0.755077481269836	12.216775803056478	1.77946535940291e-38	I5	I5.101_3	1
YIL140W_T732	YIL140W	AXL2	T732	T	732	0.829351246356964	12.216775803056478	1.77946535940291e-38	I5	I5.101_3	1
YIL140W_S676	YIL140W	AXL2	S676	S	676	1	16.612487146184787	1.77946535940291e-38	I5	I5.101_3	1
YIL140W_S673	YIL140W	AXL2	S673	S	673	1	16.612487146184787	1.77946535940291e-38	I5	I5.101_3	1
YIL140W_S725	YIL140W	AXL2	S725	S	725	1	13.403666704507575	1.77946535940291e-38	I5	I5.101_3	1
YIL140W_S723	YIL140W	AXL2	S723	S	723	1	13.403666704507575	1.77946535940291e-38	I5	I5.101_3	1
YIL144W_T252	YIL144W	NDC80	T252	T	252	0.999639749526978	11.381203186437649	7.40672383364214e-10	I5	I5.101_3	1
YIL144W_T248	YIL144W	NDC80	T248	T	248	0.970214247703552	11.381203186437649	7.40672383364214e-10	I5	I5.101_3	1
YIL147C_S833	YIL147C	SLN1	S833	S	833	1	14.60154727421484	7.98196881424621e-28	I5	I5.101_3	1
YIL149C_S1670	YIL149C	MLP2	S1670	S	1670	1	13.173400878833176	3.31951812156965e-8	I5	I5.101_3	2
YIL150C_S303	YIL150C	MCM10	S303	S	303	1	16.22015139859924	1.07801854838423e-40	I5	I5.101_3	1
YIL150C_S302	YIL150C	MCM10	S302	S	302	1	16.22015139859924	1.07801854838423e-40	I5	I5.101_3	1
YIL150C_S18	YIL150C	MCM10	S18	S	18	1	17.874037345105133	1.07801854838423e-40	I5	I5.101_3	1
YIL150C_T17	YIL150C	MCM10	T17	T	17	1	17.874037345105133	1.07801854838423e-40	I5	I5.101_3	1
YIL151C_T88	YIL151C	ESL1	T88	T	88	0.997790992259979	10.43485838733924	3.66921249265641e-7	I5	I5.101_3	1
YIL151C_S84	YIL151C	ESL1	S84	S	84	0.996660053730011	10.43485838733924	3.66921249265641e-7	I5	I5.101_3	1
YIL153W_S341	YIL153W	RRD1	S341	S	341	0.998564660549164	11.590009692955912	6.59593666455106e-15	I5	I5.101_3	1
YIL154C_S60	YIL154C	IMP2'	S60	S	60	0.996040761470795	14.014839613089604	4.44276461433194e-15	I5	I5.101_3	4
YIL154C_S58	YIL154C	IMP2'	S58	S	58	0.961450278759003	13.428966454266224	4.44276461433194e-15	I5	I5.101_3	3
YIL154C_S62	YIL154C	IMP2'	S62	S	62	0.996617257595062	12.846475494481068	4.44276461433194e-15	I5	I5.101_3	2
YIL156W_S922	YIL156W	UBP7	S922	S	922	0.916917562484741	13.00904857176379	2.94048320330697e-34	I5	I5.101_3	1
YIL159W_S751	YIL159W	BNR1	S751	S	751	0.987742602825165	13.874418913305105	1.12286099870727e-23	I5	I5.101_3	1
YIL159W_S748	YIL159W	BNR1	S748	S	748	0.987742602825165	13.874418913305105	1.12286099870727e-23	I5	I5.101_3	1
YIL159W_T418	YIL159W	BNR1	T418	T	418	1	15.111853520061665	1.12286099870727e-23	I5	I5.101_3	1
YIL159W_S414	YIL159W	BNR1	S414	S	414	1	15.111853520061665	1.12286099870727e-23	I5	I5.101_3	1
YIL159W_T412	YIL159W	BNR1	T412	T	412	1	15.111853520061665	1.12286099870727e-23	I5	I5.101_3	1
YIL159W_T409	YIL159W	BNR1	T409	T	409	1	15.111853520061665	1.12286099870727e-23	I5	I5.101_3	1
YIL159W_T408	YIL159W	BNR1	T408	T	408	1	15.111853520061665	1.12286099870727e-23	I5	I5.101_3	1
YIL173W_S1454	YIL173W	VTH1	S1454	S	1454	0.75556206703186	12.629476522037509	1.49253683878911e-10	I5	I5.101_3	1
YIL173W_S1453	YIL173W	VTH1	S1453	S	1453	0.75556206703186	12.629476522037509	1.49253683878911e-10	I5	I5.101_3	1
YJL222W_S1454	YJL222W	VTH2	S1454	S	1454	0.75556206703186	12.629476522037509	1.49253683878911e-10	I5	I5.101_3	1
YJL222W_S1453	YJL222W	VTH2	S1453	S	1453	0.75556206703186	12.629476522037509	1.49253683878911e-10	I5	I5.101_3	1
YIL173W_S1539	YIL173W	VTH1	S1539	S	1539	0.999657809734344	12.84830765813414	1.49253683878911e-10	I5	I5.101_3	1
YIL173W_S1536	YIL173W	VTH1	S1536	S	1536	0.999657809734344	12.84830765813414	1.49253683878911e-10	I5	I5.101_3	1
YJL222W_S1539	YJL222W	VTH2	S1539	S	1539	0.999657809734344	12.84830765813414	1.49253683878911e-10	I5	I5.101_3	1
YJL222W_S1536	YJL222W	VTH2	S1536	S	1536	0.999657809734344	12.84830765813414	1.49253683878911e-10	I5	I5.101_3	1
YIR001C_S2	YIR001C	SGN1	S2	S	2	1	12.595816844028809	8.92649336090883e-5	I5	I5.101_3	1
YIR002C_S9	YIR002C	MPH1	S9	S	9	0.999970555305481	14.817385849667795	5.7612524853025e-11	I5	I5.101_3	3
YIR002C_S3	YIR002C	MPH1	S3	S	3	0.999999284744263	14.817385849667795	5.7612524853025e-11	I5	I5.101_3	3
YIR003W_S119	YIR003W	AIM21	S119	S	119	0.99996954202652	11.947864401720595	8.247643629552188e-44	I5	I5.101_3	1
YIR003W_S476	YIR003W	AIM21	S476	S	476	0.998463273048401	11.143301632106107	8.247643629552188e-44	I5	I5.101_3	1
YIR003W_S284	YIR003W	AIM21	S284	S	284	0.999999940395355	17.214340087111214	8.247643629552188e-44	I5	I5.101_3	4
YIR003W_T283	YIR003W	AIM21	T283	T	283	0.810873746871948	13.05038761016319	8.247643629552188e-44	I5	I5.101_3	1
YIR003W_S281	YIR003W	AIM21	S281	S	281	0.999995827674866	16.08832527978754	8.247643629552188e-44	I5	I5.101_3	3
YIR003W_T277	YIR003W	AIM21	T277	T	277	1	17.38507461170915	8.247643629552188e-44	I5	I5.101_3	4
YIR003W_S678	YIR003W	AIM21	S678	S	678	1	18.70705165362193	8.247643629552188e-44	I5	I5.101_3	7
YIR003W_S675	YIR003W	AIM21	S675	S	675	1	18.630228869008725	8.247643629552188e-44	I5	I5.101_3	6
YIR003W_S671	YIR003W	AIM21	S671	S	671	1	17.385316239591848	8.247643629552188e-44	I5	I5.101_3	4
YIR003W_Y662	YIR003W	AIM21	Y662	Y	662	0.999755084514618	13.28020282988671	8.247643629552188e-44	I5	I5.101_3	2
YIR003W_S667	YIR003W	AIM21	S667	S	667	1	16.880458551543843	8.247643629552188e-44	I5	I5.101_3	4
YIR003W_S183	YIR003W	AIM21	S183	S	183	0.999998807907104	16.99918785917898	8.247643629552188e-44	I5	I5.101_3	4
YIR003W_S185	YIR003W	AIM21	S185	S	185	0.999998569488525	12.778523870352547	8.247643629552188e-44	I5	I5.101_3	2
YIR003W_S83	YIR003W	AIM21	S83	S	83	0.886556506156921	10.802168920273944	8.247643629552188e-44	I5	I5.101_3	1
YIR003W_S623	YIR003W	AIM21	S623	S	623	0.999997615814209	15.984549449906092	8.247643629552188e-44	I5	I5.101_3	6
YIR003W_S620	YIR003W	AIM21	S620	S	620	0.999999940395355	15.886333724620084	8.247643629552188e-44	I5	I5.101_3	5
YIR003W_S625	YIR003W	AIM21	S625	S	625	0.999752461910248	13.06183015724106	8.247643629552188e-44	I5	I5.101_3	2
YIR003W_S627	YIR003W	AIM21	S627	S	627	0.99871301651001	10.004252512772206	8.247643629552188e-44	I5	I5.101_3	1
YIR006C_T570	YIR006C	PAN1	T570	T	570	1	18.79489084307971	3.68670961603463e-55	I5	I5.101_3	1
YIR006C_T1185	YIR006C	PAN1	T1185	T	1185	0.860426366329193	16.097913054967744	3.68670961603463e-55	I5	I5.101_3	1
YIR006C_S1180	YIR006C	PAN1	S1180	S	1180	0.999999940395355	14.475132680422622	3.68670961603463e-55	I5	I5.101_3	3
YIR006C_S1206	YIR006C	PAN1	S1206	S	1206	0.992856025695801	14.390361281178873	3.68670961603463e-55	I5	I5.101_3	1
YIR006C_T1391	YIR006C	PAN1	T1391	T	1391	0.804925084114075	17.177241250914502	3.68670961603463e-55	I5	I5.101_3	1
YIR006C_S1387	YIR006C	PAN1	S1387	S	1387	0.818130671977997	17.177241250914502	3.68670961603463e-55	I5	I5.101_3	1
YIR006C_S1003	YIR006C	PAN1	S1003	S	1003	0.999312579631805	16.566082558230296	3.68670961603463e-55	I5	I5.101_3	1
YIR006C_S1049	YIR006C	PAN1	S1049	S	1049	0.998583436012268	14.27624460587342	3.68670961603463e-55	I5	I5.101_3	1
YIR006C_S1135	YIR006C	PAN1	S1135	S	1135	1	11.384726612578886	3.68670961603463e-55	I5	I5.101_3	1
YIR006C_S1281	YIR006C	PAN1	S1281	S	1281	1	16.88254438405155	3.68670961603463e-55	I5	I5.101_3	2
YIR006C_S747	YIR006C	PAN1	S747	S	747	0.802161693572998	13.649413323127996	3.68670961603463e-55	I5	I5.101_3	1
YIR006C_S1253	YIR006C	PAN1	S1253	S	1253	0.982955873012543	13.549126670809738	3.68670961603463e-55	I5	I5.101_3	2
YIR006C_S1252	YIR006C	PAN1	S1252	S	1252	0.962213337421417	12.760991204460026	3.68670961603463e-55	I5	I5.101_3	1
YIR006C_S767	YIR006C	PAN1	S767	S	767	0.975549459457397	15.800909275740452	3.68670961603463e-55	I5	I5.101_3	1
YIR007W_T596	YIR007W	YIR007W	T596	T	596	0.999999344348907	15.09817591946206	5.63900681305313e-14	I5	I5.101_3	1
YIR007W_T594	YIR007W	YIR007W	T594	T	594	0.99999988079071	15.09817591946206	5.63900681305313e-14	I5	I5.101_3	1
YIR010W_S240	YIR010W	DSN1	S240	S	240	0.943156361579895	12.11902198664469	2.35152375171761e-12	I5	I5.101_3	1
YIR023W_T846	YIR023W	DAL81	T846	T	846	0.999966979026794	13.298104012594894	7.97343893465646e-39	I5	I5.101_3	1
YIR023W_S833	YIR023W	DAL81	S833	S	833	0.999827027320862	14.87748254380431	7.97343893465646e-39	I5	I5.101_3	1
YIR023W_S843	YIR023W	DAL81	S843	S	843	0.999963641166687	13.298104012594894	7.97343893465646e-39	I5	I5.101_3	1
YIR023W_S881	YIR023W	DAL81	S881	S	881	0.987413644790649	15.302771356880054	7.97343893465646e-39	I5	I5.101_3	1
YIR023W_S880	YIR023W	DAL81	S880	S	880	0.963877856731415	15.302771356880054	7.97343893465646e-39	I5	I5.101_3	1
YIR023W_T867	YIR023W	DAL81	T867	T	867	1	15.159352890231936	7.97343893465646e-39	I5	I5.101_3	3
YIR023W_S863	YIR023W	DAL81	S863	S	863	1	15.3279899648872	7.97343893465646e-39	I5	I5.101_3	4
YIR023W_S789	YIR023W	DAL81	S789	S	789	1	16.42502569827526	7.97343893465646e-39	I5	I5.101_3	2
YIR023W_S781	YIR023W	DAL81	S781	S	781	1	16.399014441058743	7.97343893465646e-39	I5	I5.101_3	1
YIR023W_T785	YIR023W	DAL81	T785	T	785	1	10.618554550795318	7.97343893465646e-39	I5	I5.101_3	1
YIR023W_S17	YIR023W	DAL81	S17	S	17	1	14.899354201933262	7.97343893465646e-39	I5	I5.101_3	3
YIR023W_S13	YIR023W	DAL81	S13	S	13	1	16.628079903051482	7.97343893465646e-39	I5	I5.101_3	8
YIR023W_S6	YIR023W	DAL81	S6	S	6	1	16.19145360659483	7.97343893465646e-39	I5	I5.101_3	4
YIR033W_S75	YIR033W	MGA2	S75	S	75	0.999934613704681	13.759373890268249	1.07070924791454e-49	I5	I5.101_3	1
YIR033W_S70	YIR033W	MGA2	S70	S	70	0.999872267246246	13.759373890268249	1.07070924791454e-49	I5	I5.101_3	1
YJL004C_S192	YJL004C	SYS1	S192	S	192	1	14.713061891162608	1.86635267283211e-13	I5	I5.101_3	1
YJL004C_S187	YJL004C	SYS1	S187	S	187	0.999975085258484	14.713061891162608	1.86635267283211e-13	I5	I5.101_3	1
YJL005W_S28	YJL005W	CYR1	S28	S	28	0.98756992816925	13.175679943337512	7.77600575794817e-36	I5	I5.101_3	1
YJL005W_S435	YJL005W	CYR1	S435	S	435	0.981937170028687	13.974434144040965	7.77600575794817e-36	I5	I5.101_3	1
YJL005W_S12	YJL005W	CYR1	S12	S	12	0.984160423278809	13.372378618435864	7.77600575794817e-36	I5	I5.101_3	1
YJL005W_S9	YJL005W	CYR1	S9	S	9	0.995596766471863	13.372378618435864	7.77600575794817e-36	I5	I5.101_3	1
YJL005W_S487	YJL005W	CYR1	S487	S	487	0.99998527765274	15.720919268840891	7.77600575794817e-36	I5	I5.101_3	1
YJL005W_S486	YJL005W	CYR1	S486	S	486	0.963271856307983	12.40186581203135	7.77600575794817e-36	I5	I5.101_3	1
YJL005W_S483	YJL005W	CYR1	S483	S	483	0.92049777507782	12.40186581203135	7.77600575794817e-36	I5	I5.101_3	1
YJL005W_S497	YJL005W	CYR1	S497	S	497	1	15.858684396437573	7.77600575794817e-36	I5	I5.101_3	2
YJL005W_S559	YJL005W	CYR1	S559	S	559	1	14.751500021413436	7.77600575794817e-36	I5	I5.101_3	1
YJL005W_S562	YJL005W	CYR1	S562	S	562	1	14.751500021413436	7.77600575794817e-36	I5	I5.101_3	1
YJL005W_S336	YJL005W	CYR1	S336	S	336	0.999999463558197	12.81623562013713	7.77600575794817e-36	I5	I5.101_3	3
YJL005W_S333	YJL005W	CYR1	S333	S	333	1	12.81623562013713	7.77600575794817e-36	I5	I5.101_3	3
YJL005W_S1646	YJL005W	CYR1	S1646	S	1646	0.789719998836517	8.334693967431745	7.77600575794817e-36	I5	I5.101_3	1
YJL005W_S78	YJL005W	CYR1	S78	S	78	0.986693739891052	11.55868727996162	7.77600575794817e-36	I5	I5.101_3	1
YJL005W_S75	YJL005W	CYR1	S75	S	75	0.988252460956573	11.55868727996162	7.77600575794817e-36	I5	I5.101_3	1
YJL005W_S554	YJL005W	CYR1	S554	S	554	0.886207580566406	12.677848914155604	7.77600575794817e-36	I5	I5.101_3	1
YJL012C_S573	YJL012C	VTC4	S573	S	573	1	20.344920091911245	0.00241203040126977	I5	I5.101_3	1
YJL020C_S660	YJL020C	BBC1	S660	S	660	0.99950122833252	18.828821386357333	6.12190226649567e-53	I5	I5.101_3	2
YJL020C_S659	YJL020C	BBC1	S659	S	659	0.998983144760132	19.008219416681506	6.12190226649567e-53	I5	I5.101_3	3
YJL020C_S647	YJL020C	BBC1	S647	S	647	0.999997556209564	18.46713641105961	6.12190226649567e-53	I5	I5.101_3	2
YJL020C_Y651	YJL020C	BBC1	Y651	Y	651	1	18.480646106587603	6.12190226649567e-53	I5	I5.101_3	5
YJL020C_T665	YJL020C	BBC1	T665	T	665	0.999594211578369	17.418583723044176	6.12190226649567e-53	I5	I5.101_3	3
YJL020C_T663	YJL020C	BBC1	T663	T	663	0.99959671497345	17.143070069166537	6.12190226649567e-53	I5	I5.101_3	3
YJL020C_S656	YJL020C	BBC1	S656	S	656	0.999987661838531	15.91191955133798	6.12190226649567e-53	I5	I5.101_3	1
YJL020C_S670	YJL020C	BBC1	S670	S	670	0.998673677444458	15.77688215890015	6.12190226649567e-53	I5	I5.101_3	1
YJL020C_S634	YJL020C	BBC1	S634	S	634	1	19.9663409536027	6.12190226649567e-53	I5	I5.101_3	12
YJL020C_S631	YJL020C	BBC1	S631	S	631	1	19.687099960929277	6.12190226649567e-53	I5	I5.101_3	8
YJL020C_T636	YJL020C	BBC1	T636	T	636	0.993937611579895	13.07995335933686	6.12190226649567e-53	I5	I5.101_3	1
YJL020C_S621	YJL020C	BBC1	S621	S	621	0.999411165714264	19.001772763915017	6.12190226649567e-53	I5	I5.101_3	3
YJL020C_T613	YJL020C	BBC1	T613	T	613	0.99464362859726	12.886411772259402	6.12190226649567e-53	I5	I5.101_3	1
YJL020C_T612	YJL020C	BBC1	T612	T	612	0.999508440494537	18.003437230169713	6.12190226649567e-53	I5	I5.101_3	4
YJL020C_S609	YJL020C	BBC1	S609	S	609	0.997199654579163	17.446529082677678	6.12190226649567e-53	I5	I5.101_3	2
YJL020C_S638	YJL020C	BBC1	S638	S	638	1	18.965928850492663	6.12190226649567e-53	I5	I5.101_3	12
YJL020C_S640	YJL020C	BBC1	S640	S	640	1	16.12341511696822	6.12190226649567e-53	I5	I5.101_3	6
YJL020C_S158	YJL020C	BBC1	S158	S	158	1	16.408972919822	6.12190226649567e-53	I5	I5.101_3	1
YJL020C_T895	YJL020C	BBC1	T895	T	895	0.998925387859344	14.756280434355176	6.12190226649567e-53	I5	I5.101_3	3
YJL020C_T894	YJL020C	BBC1	T894	T	894	0.974559366703033	14.613476827823964	6.12190226649567e-53	I5	I5.101_3	2
YJL026W_S15	YJL026W	RNR2	S15	S	15	1	11.96186837363631	6.26448096790802e-33	I5	I5.101_3	1
YJL033W_S710	YJL033W	HCA4	S710	S	710	1	19.59130967418748	1.3326815655592898e-31	I5	I5.101_3	2
YJL033W_S714	YJL033W	HCA4	S714	S	714	1	19.611492879332545	1.3326815655592898e-31	I5	I5.101_3	3
YJL033W_Y703	YJL033W	HCA4	Y703	Y	703	0.998832285404205	13.441942286928898	1.3326815655592898e-31	I5	I5.101_3	1
YJL033W_S692	YJL033W	HCA4	S692	S	692	1	10.60998662343756	1.3326815655592898e-31	I5	I5.101_3	1
YJL034W_S591	YJL034W	KAR2	S591	S	591	0.96541440486908	16.713474472263115	0.00121983437000047	I5	I5.101_3	1
YJL041W_S608	YJL041W	NSP1	S608	S	608	0.759060919284821	9.914090453716002	6.33445976254439e-32	I5	I5.101_3	1
YJL041W_S499	YJL041W	NSP1	S499	S	499	1	15.107744927473398	6.33445976254439e-32	I5	I5.101_3	1
YJL041W_T497	YJL041W	NSP1	T497	T	497	1	15.107744927473398	6.33445976254439e-32	I5	I5.101_3	1
YJL041W_S494	YJL041W	NSP1	S494	S	494	1	15.107744927473398	6.33445976254439e-32	I5	I5.101_3	1
YJL042W_S176	YJL042W	MHP1	S176	S	176	1	17.426388934940718	5.79502475657157e-59	I5	I5.101_3	3
YJL042W_S174	YJL042W	MHP1	S174	S	174	1	17.426388934940718	5.79502475657157e-59	I5	I5.101_3	3
YJL042W_S309	YJL042W	MHP1	S309	S	309	1	14.113573342260644	5.79502475657157e-59	I5	I5.101_3	1
YJL042W_S85	YJL042W	MHP1	S85	S	85	1	13.555687523544378	5.79502475657157e-59	I5	I5.101_3	1
YJL042W_S81	YJL042W	MHP1	S81	S	81	1	13.555687523544378	5.79502475657157e-59	I5	I5.101_3	1
YJL042W_S311	YJL042W	MHP1	S311	S	311	1	14.113573342260644	5.79502475657157e-59	I5	I5.101_3	1
YJL051W_S332	YJL051W	IRC8	S332	S	332	0.997522175312042	13.009165252027705	3.1420978633720395e-11	I5	I5.101_3	1
YJL051W_S327	YJL051W	IRC8	S327	S	327	0.992790818214417	13.009165252027705	3.1420978633720395e-11	I5	I5.101_3	1
YJL051W_S821	YJL051W	IRC8	S821	S	821	1	17.359965600042543	3.1420978633720395e-11	I5	I5.101_3	2
YJL051W_S819	YJL051W	IRC8	S819	S	819	1	17.359965600042543	3.1420978633720395e-11	I5	I5.101_3	2
YJL051W_S811	YJL051W	IRC8	S811	S	811	1	13.356820161780169	3.1420978633720395e-11	I5	I5.101_3	1
YJL051W_T808	YJL051W	IRC8	T808	T	808	1	13.356820161780169	3.1420978633720395e-11	I5	I5.101_3	1
YJL053W_S216	YJL053W	PEP8	S216	S	216	0.968961477279663	12.06237183874819	8.0071874739021e-4	I5	I5.101_3	1
YJL058C_S197	YJL058C	BIT61	S197	S	197	0.999833047389984	14.2824374382619	1.50984131208482e-17	I5	I5.101_3	1
YJL058C_S195	YJL058C	BIT61	S195	S	195	0.998268902301788	14.2824374382619	1.50984131208482e-17	I5	I5.101_3	1
YJL058C_S189	YJL058C	BIT61	S189	S	189	0.999431550502777	14.2824374382619	1.50984131208482e-17	I5	I5.101_3	1
YJL058C_S71	YJL058C	BIT61	S71	S	71	0.957390248775482	12.469486558466752	1.50984131208482e-17	I5	I5.101_3	1
YJL058C_S75	YJL058C	BIT61	S75	S	75	0.976476728916168	12.469486558466752	1.50984131208482e-17	I5	I5.101_3	1
YJL058C_S139	YJL058C	BIT61	S139	S	139	0.999998509883881	13.31769353377038	1.50984131208482e-17	I5	I5.101_3	1
YJL058C_S144	YJL058C	BIT61	S144	S	144	0.999995231628418	13.714753430185318	1.50984131208482e-17	I5	I5.101_3	2
YJL058C_T146	YJL058C	BIT61	T146	T	146	0.978480160236359	11.659436097572726	1.50984131208482e-17	I5	I5.101_3	1
YJL058C_Y58	YJL058C	BIT61	Y58	Y	58	0.983734965324402	9.365490010272625	1.50984131208482e-17	I5	I5.101_3	1
YJL069C_S184	YJL069C	UTP18	S184	S	184	1	16.183231295766646	4.821864837903158e-19	I5	I5.101_3	1
YJL069C_S182	YJL069C	UTP18	S182	S	182	1	16.183231295766646	4.821864837903158e-19	I5	I5.101_3	1
YJL076W_T676	YJL076W	NET1	T676	T	676	1	13.650988425433631	7.74824951732722e-54	I5	I5.101_3	1
YJL076W_S231	YJL076W	NET1	S231	S	231	1	17.54172898137365	7.74824951732722e-54	I5	I5.101_3	3
YJL076W_S317	YJL076W	NET1	S317	S	317	1	9.77676312464734	7.74824951732722e-54	I5	I5.101_3	1
YJL076W_S385	YJL076W	NET1	S385	S	385	0.990042805671692	10.237697028187467	7.74824951732722e-54	I5	I5.101_3	1
YJL076W_S384	YJL076W	NET1	S384	S	384	0.842139005661011	10.237697028187467	7.74824951732722e-54	I5	I5.101_3	1
YJL076W_S497	YJL076W	NET1	S497	S	497	0.923116385936737	11.813129887143797	7.74824951732722e-54	I5	I5.101_3	1
YJL076W_S439	YJL076W	NET1	S439	S	439	0.999789714813232	15.963702519188836	7.74824951732722e-54	I5	I5.101_3	1
YJL076W_S437	YJL076W	NET1	S437	S	437	0.985294461250305	12.519436333693456	7.74824951732722e-54	I5	I5.101_3	1
YJL076W_S440	YJL076W	NET1	S440	S	440	0.988947153091431	16.46398915215719	7.74824951732722e-54	I5	I5.101_3	2
YJL076W_S447	YJL076W	NET1	S447	S	447	0.999987185001373	16.388830987615393	7.74824951732722e-54	I5	I5.101_3	2
YJL076W_S228	YJL076W	NET1	S228	S	228	1	12.860032705092122	7.74824951732722e-54	I5	I5.101_3	1
YJL076W_S169	YJL076W	NET1	S169	S	169	1	16.660978544461745	7.74824951732722e-54	I5	I5.101_3	2
YJL076W_S160	YJL076W	NET1	S160	S	160	0.892306566238403	14.601890664082733	7.74824951732722e-54	I5	I5.101_3	1
YJL076W_S166	YJL076W	NET1	S166	S	166	1	16.56516302145643	7.74824951732722e-54	I5	I5.101_3	1
YJL076W_S178	YJL076W	NET1	S178	S	178	1	16.660978544461745	7.74824951732722e-54	I5	I5.101_3	2
YJL076W_S64	YJL076W	NET1	S64	S	64	0.989477038383484	14.221313235893776	7.74824951732722e-54	I5	I5.101_3	1
YJL076W_S60	YJL076W	NET1	S60	S	60	0.998375833034515	14.221313235893776	7.74824951732722e-54	I5	I5.101_3	1
YJL076W_S56	YJL076W	NET1	S56	S	56	0.892333686351776	11.479364683789916	7.74824951732722e-54	I5	I5.101_3	1
YJL076W_S180	YJL076W	NET1	S180	S	180	1	16.56516302145643	7.74824951732722e-54	I5	I5.101_3	1
YJL076W_S179	YJL076W	NET1	S179	S	179	1	16.56516302145643	7.74824951732722e-54	I5	I5.101_3	1
YJL076W_S858	YJL076W	NET1	S858	S	858	1	14.39926306152326	7.74824951732722e-54	I5	I5.101_3	1
YJL076W_S830	YJL076W	NET1	S830	S	830	0.911764681339264	12.03390170048616	7.74824951732722e-54	I5	I5.101_3	1
YJL076W_S679	YJL076W	NET1	S679	S	679	1	13.650988425433631	7.74824951732722e-54	I5	I5.101_3	1
YJL076W_T1042	YJL076W	NET1	T1042	T	1042	1	18.66720417954756	7.74824951732722e-54	I5	I5.101_3	2
YJL076W_S1056	YJL076W	NET1	S1056	S	1056	0.999986052513123	18.66720417954756	7.74824951732722e-54	I5	I5.101_3	2
YJL076W_S1059	YJL076W	NET1	S1059	S	1059	1	16.13741234249801	7.74824951732722e-54	I5	I5.101_3	1
YJL076W_T302	YJL076W	NET1	T302	T	302	0.982740998268127	14.406325761169091	7.74824951732722e-54	I5	I5.101_3	2
YJL076W_T297	YJL076W	NET1	T297	T	297	1	15.47185933331894	7.74824951732722e-54	I5	I5.101_3	4
YJL076W_S301	YJL076W	NET1	S301	S	301	0.982740998268127	14.408656950381824	7.74824951732722e-54	I5	I5.101_3	2
YJL076W_S295	YJL076W	NET1	S295	S	295	1	14.746765114767529	7.74824951732722e-54	I5	I5.101_3	2
YJL076W_S452	YJL076W	NET1	S452	S	452	0.996875286102295	16.388830987615393	7.74824951732722e-54	I5	I5.101_3	2
YJL076W_S48	YJL076W	NET1	S48	S	48	0.999753534793854	13.704233300216831	7.74824951732722e-54	I5	I5.101_3	2
YJL076W_S43	YJL076W	NET1	S43	S	43	0.995484232902527	13.704233300216831	7.74824951732722e-54	I5	I5.101_3	2
YJL076W_Y51	YJL076W	NET1	Y51	Y	51	0.999865353107452	13.491334744079372	7.74824951732722e-54	I5	I5.101_3	1
YJL080C_S89	YJL080C	SCP160	S89	S	89	0.986773729324341	11.682732761220937	1.81665134531114e-32	I5	I5.101_3	1
YJL080C_S83	YJL080C	SCP160	S83	S	83	0.90000331401825	11.682732761220937	1.81665134531114e-32	I5	I5.101_3	1
YJL080C_S85	YJL080C	SCP160	S85	S	85	0.96517026424408	11.682732761220937	1.81665134531114e-32	I5	I5.101_3	1
YJL080C_T50	YJL080C	SCP160	T50	T	50	1	14.724715410983046	1.81665134531114e-32	I5	I5.101_3	1
YJL080C_S54	YJL080C	SCP160	S54	S	54	1	14.724715410983046	1.81665134531114e-32	I5	I5.101_3	1
YJL081C_S353	YJL081C	ARP4	S353	S	353	0.999994337558746	17.158513410250706	8.16851278068513e-39	I5	I5.101_3	1
YJL082W_S383	YJL082W	IML2	S383	S	383	0.999998986721039	21.146797257435423	6.594959537686209e-55	I5	I5.101_3	3
YJL082W_T380	YJL082W	IML2	T380	T	380	0.999990403652191	21.135483784199213	6.594959537686209e-55	I5	I5.101_3	2
YJL082W_S384	YJL082W	IML2	S384	S	384	0.99999988079071	14.146560388226105	6.594959537686209e-55	I5	I5.101_3	1
YJL082W_S268	YJL082W	IML2	S268	S	268	1	13.822550564093788	6.594959537686209e-55	I5	I5.101_3	1
YJL082W_S265	YJL082W	IML2	S265	S	265	1	13.822550564093788	6.594959537686209e-55	I5	I5.101_3	1
YJL084C_S1023	YJL084C	ALY2	S1023	S	1023	1	16.565638635314752	1.5895751907000798e-48	I5	I5.101_3	3
YJL084C_S1022	YJL084C	ALY2	S1022	S	1022	1	16.565638635314752	1.5895751907000798e-48	I5	I5.101_3	3
YJL084C_S168	YJL084C	ALY2	S168	S	168	0.999999523162842	15.185718360110709	1.5895751907000798e-48	I5	I5.101_3	1
YJL084C_S155	YJL084C	ALY2	S155	S	155	0.999961674213409	15.733341693782	1.5895751907000798e-48	I5	I5.101_3	2
YJL084C_S162	YJL084C	ALY2	S162	S	162	0.994087398052216	15.428555466366038	1.5895751907000798e-48	I5	I5.101_3	1
YJL084C_S201	YJL084C	ALY2	S201	S	201	0.999986946582794	16.58282319661569	1.5895751907000798e-48	I5	I5.101_3	2
YJL084C_T203	YJL084C	ALY2	T203	T	203	0.972455620765686	12.81678882920728	1.5895751907000798e-48	I5	I5.101_3	1
YJL084C_S204	YJL084C	ALY2	S204	S	204	0.999988377094269	15.663420339507988	1.5895751907000798e-48	I5	I5.101_3	2
YJL084C_S205	YJL084C	ALY2	S205	S	205	0.999885678291321	12.818671000884988	1.5895751907000798e-48	I5	I5.101_3	1
YJL084C_S586	YJL084C	ALY2	S586	S	586	1	19.374111724990225	1.5895751907000798e-48	I5	I5.101_3	3
YJL084C_S582	YJL084C	ALY2	S582	S	582	1	19.374111724990225	1.5895751907000798e-48	I5	I5.101_3	3
YJL084C_S581	YJL084C	ALY2	S581	S	581	1	12.142789982511434	1.5895751907000798e-48	I5	I5.101_3	1
YJL084C_S838	YJL084C	ALY2	S838	S	838	1	13.151007161678017	1.5895751907000798e-48	I5	I5.101_3	2
YJL084C_S213	YJL084C	ALY2	S213	S	213	1	10.733882973102403	1.5895751907000798e-48	I5	I5.101_3	1
YJL084C_S793	YJL084C	ALY2	S793	S	793	0.999991059303284	8.69127942396617	1.5895751907000798e-48	I5	I5.101_3	1
YJL084C_S887	YJL084C	ALY2	S887	S	887	0.999999701976776	10.403510136680108	1.5895751907000798e-48	I5	I5.101_3	1
YJL084C_S883	YJL084C	ALY2	S883	S	883	0.965644896030426	11.9527578110194	1.5895751907000798e-48	I5	I5.101_3	1
YJL084C_T884	YJL084C	ALY2	T884	T	884	0.998577058315277	10.403510136680108	1.5895751907000798e-48	I5	I5.101_3	1
YJL084C_S882	YJL084C	ALY2	S882	S	882	0.970933854579926	11.9527578110194	1.5895751907000798e-48	I5	I5.101_3	1
YJL084C_S832	YJL084C	ALY2	S832	S	832	1	11.52101160632903	1.5895751907000798e-48	I5	I5.101_3	1
YJL092W_S965	YJL092W	SRS2	S965	S	965	0.99999588727951	15.701835931428958	2.99721643209252e-16	I5	I5.101_3	1
YJL095W_S250	YJL095W	BCK1	S250	S	250	1	13.559226140757096	7.862275174685789e-70	I5	I5.101_3	2
YJL095W_T1083	YJL095W	BCK1	T1083	T	1083	0.998960137367249	13.18483603028752	7.862275174685789e-70	I5	I5.101_3	1
YJL095W_S1085	YJL095W	BCK1	S1085	S	1085	0.999977469444275	13.18483603028752	7.862275174685789e-70	I5	I5.101_3	1
YJL095W_S348	YJL095W	BCK1	S348	S	348	0.999739587306976	18.03324134130733	7.862275174685789e-70	I5	I5.101_3	1
YJL095W_S344	YJL095W	BCK1	S344	S	344	0.999737560749054	18.03324134130733	7.862275174685789e-70	I5	I5.101_3	1
YJL095W_S1061	YJL095W	BCK1	S1061	S	1061	0.999950587749481	15.9972089220281	7.862275174685789e-70	I5	I5.101_3	2
YJL095W_S1058	YJL095W	BCK1	S1058	S	1058	1	15.9972089220281	7.862275174685789e-70	I5	I5.101_3	2
YJL095W_S22	YJL095W	BCK1	S22	S	22	0.99655956029892	15.703115433529735	7.862275174685789e-70	I5	I5.101_3	1
YJL095W_S19	YJL095W	BCK1	S19	S	19	0.989544689655304	15.703115433529735	7.862275174685789e-70	I5	I5.101_3	1
YJL098W_S57	YJL098W	SAP185	S57	S	57	0.987371563911438	12.781033398318064	7.93676242348161e-8	I5	I5.101_3	1
YJL098W_S54	YJL098W	SAP185	S54	S	54	0.860738456249237	12.781033398318064	7.93676242348161e-8	I5	I5.101_3	1
YJL110C_S404	YJL110C	GZF3	S404	S	404	1	18.292055905389912	1.35405650278235e-47	I5	I5.101_3	3
YJL110C_S403	YJL110C	GZF3	S403	S	403	1	18.292055905389912	1.35405650278235e-47	I5	I5.101_3	3
YJL112W_S376	YJL112W	MDV1	S376	S	376	0.997094929218292	14.777679906093748	1.05162261810554e-29	I5	I5.101_3	1
YJL112W_S343	YJL112W	MDV1	S343	S	343	0.93857729434967	12.285349520139546	1.05162261810554e-29	I5	I5.101_3	1
YJL112W_S340	YJL112W	MDV1	S340	S	340	0.938435256481171	12.285349520139546	1.05162261810554e-29	I5	I5.101_3	1
YJL123C_S337	YJL123C	MTC1	S337	S	337	1	18.17981922844995	6.07653492541009e-58	I5	I5.101_3	4
YJL123C_S336	YJL123C	MTC1	S336	S	336	0.999988198280334	15.676847760745767	6.07653492541009e-58	I5	I5.101_3	2
YJL123C_S340	YJL123C	MTC1	S340	S	340	0.995473206043243	19.195349911499537	6.07653492541009e-58	I5	I5.101_3	4
YJL123C_S339	YJL123C	MTC1	S339	S	339	0.997270941734314	18.30087938866317	6.07653492541009e-58	I5	I5.101_3	2
YJL123C_S88	YJL123C	MTC1	S88	S	88	0.950892269611359	12.691739790297625	6.07653492541009e-58	I5	I5.101_3	1
YJL123C_S7	YJL123C	MTC1	S7	S	7	1	15.410318254095856	6.07653492541009e-58	I5	I5.101_3	2
YJL123C_S2	YJL123C	MTC1	S2	S	2	1	15.410318254095856	6.07653492541009e-58	I5	I5.101_3	2
YJL123C_S436	YJL123C	MTC1	S436	S	436	1	17.950648630916096	6.07653492541009e-58	I5	I5.101_3	3
YJL123C_S46	YJL123C	MTC1	S46	S	46	0.999565482139587	12.25173961846858	6.07653492541009e-58	I5	I5.101_3	1
YJL123C_S44	YJL123C	MTC1	S44	S	44	0.999565482139587	12.25173961846858	6.07653492541009e-58	I5	I5.101_3	1
YJL123C_S421	YJL123C	MTC1	S421	S	421	0.999977886676788	11.410377683066132	6.07653492541009e-58	I5	I5.101_3	1
YJL123C_S418	YJL123C	MTC1	S418	S	418	0.999953925609589	11.410377683066132	6.07653492541009e-58	I5	I5.101_3	1
YJL128C_S248	YJL128C	PBS2	S248	S	248	0.999987959861755	15.839276329735918	5.05121165610474e-35	I5	I5.101_3	2
YJL128C_S68	YJL128C	PBS2	S68	S	68	0.999998867511749	18.06622531799999	5.05121165610474e-35	I5	I5.101_3	5
YJL128C_S83	YJL128C	PBS2	S83	S	83	0.989952921867371	16.249420002621303	5.05121165610474e-35	I5	I5.101_3	1
YJL128C_S74	YJL128C	PBS2	S74	S	74	0.99998140335083	10.361285256681525	5.05121165610474e-35	I5	I5.101_3	1
YJL128C_S71	YJL128C	PBS2	S71	S	71	1	16.782819955850396	5.05121165610474e-35	I5	I5.101_3	2
YJL128C_T238	YJL128C	PBS2	T238	T	238	0.999964714050293	13.080431510147337	5.05121165610474e-35	I5	I5.101_3	1
YJL128C_S311	YJL128C	PBS2	S311	S	311	0.874423921108246	13.091738957945337	5.05121165610474e-35	I5	I5.101_3	1
YJL128C_S269	YJL128C	PBS2	S269	S	269	1	14.761843536131488	5.05121165610474e-35	I5	I5.101_3	2
YJL128C_T518	YJL128C	PBS2	T518	T	518	0.999996781349182	12.914421161934849	5.05121165610474e-35	I5	I5.101_3	1
YJL128C_S514	YJL128C	PBS2	S514	S	514	1	12.914421161934849	5.05121165610474e-35	I5	I5.101_3	1
YJL129C_S414	YJL129C	TRK1	S414	S	414	0.999493837356567	11.557825494602154	6.8450063092554e-23	I5	I5.101_3	1
YJL129C_T155	YJL129C	TRK1	T155	T	155	1	11.557709716296747	6.8450063092554e-23	I5	I5.101_3	1
YJL129C_T153	YJL129C	TRK1	T153	T	153	1	11.557709716296747	6.8450063092554e-23	I5	I5.101_3	1
YJL129C_T1201	YJL129C	TRK1	T1201	T	1201	1	22.558169793710693	6.8450063092554e-23	I5	I5.101_3	1
YJL129C_T1196	YJL129C	TRK1	T1196	T	1196	0.948220372200012	22.558169793710693	6.8450063092554e-23	I5	I5.101_3	1
YJL130C_T1354	YJL130C	URA2	T1354	T	1354	1	11.616899326238624	9.67970116150971e-15	I5	I5.101_3	1
YJL130C_S1350	YJL130C	URA2	S1350	S	1350	1	11.616899326238624	9.67970116150971e-15	I5	I5.101_3	1
YJL134W_S18	YJL134W	LCB3	S18	S	18	1	18.752493940120925	1.4590849077768399e-33	I5	I5.101_3	2
YJL134W_T16	YJL134W	LCB3	T16	T	16	1	18.752493940120925	1.4590849077768399e-33	I5	I5.101_3	2
YJL138C_S2	YJL138C	NA	S2	S	2	1	18.946399138627424	8.20879397198634e-56	I5	I5.101_3	6
YKR059W_S2	YKR059W	NA	S2	S	2	1	18.946399138627424	8.20879397198634e-56	I5	I5.101_3	6
YJL138C_T6	YJL138C	NA	T6	T	6	1	17.429747686429828	8.20879397198634e-56	I5	I5.101_3	5
YKR059W_T6	YKR059W	NA	T6	T	6	1	17.429747686429828	8.20879397198634e-56	I5	I5.101_3	5
YJL138C_S11	YJL138C	NA	S11	S	11	1	14.63088618502787	8.20879397198634e-56	I5	I5.101_3	1
YKR059W_S11	YKR059W	NA	S11	S	11	1	14.63088618502787	8.20879397198634e-56	I5	I5.101_3	1
YJL141C_S247	YJL141C	YAK1	S247	S	247	0.999995529651642	19.66740974317413	1.72492283100671e-38	I5	I5.101_3	1
YJL141C_S240	YJL141C	YAK1	S240	S	240	1	19.66740974317413	1.72492283100671e-38	I5	I5.101_3	1
YJL141C_S128	YJL141C	YAK1	S128	S	128	1	20.53407621305163	1.72492283100671e-38	I5	I5.101_3	2
YJL141C_S127	YJL141C	YAK1	S127	S	127	1	20.53407621305163	1.72492283100671e-38	I5	I5.101_3	2
YJL141C_Y530	YJL141C	YAK1	Y530	Y	530	0.87904912233352706	13.84947858657173	1.72492283100671e-38	I5	I5.101_3	1
YJL141C_S42	YJL141C	YAK1	S42	S	42	1	14.869696552658358	1.72492283100671e-38	I5	I5.101_3	1
YJL141C_S38	YJL141C	YAK1	S38	S	38	1	14.869696552658358	1.72492283100671e-38	I5	I5.101_3	1
YJL141C_Y212	YJL141C	YAK1	Y212	Y	212	1	14.493371066179172	1.72492283100671e-38	I5	I5.101_3	1
YJL146W_S130	YJL146W	IDS2	S130	S	130	1	16.130252633488013	3.33644765954231e-28	I5	I5.101_3	3
YJL146W_S122	YJL146W	IDS2	S122	S	122	1	16.079141800542992	3.33644765954231e-28	I5	I5.101_3	3
YJL146W_T119	YJL146W	IDS2	T119	T	119	0.991485059261322	11.976978945416205	3.33644765954231e-28	I5	I5.101_3	1
YJL146W_S126	YJL146W	IDS2	S126	S	126	1	15.164476635032628	3.33644765954231e-28	I5	I5.101_3	2
YJL146W_T43	YJL146W	IDS2	T43	T	43	0.999829947948456	14.905921102611266	3.33644765954231e-28	I5	I5.101_3	2
YJL146W_S39	YJL146W	IDS2	S39	S	39	1	15.735893996599282	3.33644765954231e-28	I5	I5.101_3	3
YJL146W_S27	YJL146W	IDS2	S27	S	27	0.998471200466156	14.543117630733898	3.33644765954231e-28	I5	I5.101_3	1
YJL148W_S12	YJL148W	RPA34	S12	S	12	1	19.628599479739965	4.21164693982133e-15	I5	I5.101_3	5
YJL148W_S10	YJL148W	RPA34	S10	S	10	1	19.433642446150227	4.21164693982133e-15	I5	I5.101_3	4
YJL148W_Y8	YJL148W	RPA34	Y8	Y	8	0.999997973442078	16.64468014171536	4.21164693982133e-15	I5	I5.101_3	1
YJL148W_S14	YJL148W	RPA34	S14	S	14	1	19.628599479739965	4.21164693982133e-15	I5	I5.101_3	5
YJL148W_S24	YJL148W	RPA34	S24	S	24	1	12.845984428193573	4.21164693982133e-15	I5	I5.101_3	1
YJL148W_S20	YJL148W	RPA34	S20	S	20	0.999999940395355	12.845984428193573	4.21164693982133e-15	I5	I5.101_3	1
YJL153C_T2	YJL153C	INO1	T2	T	2	0.909275352954865	11.849338994290532	1.01564716516484e-28	I5	I5.101_3	1
YJL157C_S346	YJL157C	FAR1	S346	S	346	1	11.901517584639617	1.39549035887608e-16	I5	I5.101_3	1
YJL157C_S341	YJL157C	FAR1	S341	S	341	0.999998211860657	11.901517584639617	1.39549035887608e-16	I5	I5.101_3	1
YJL157C_S114	YJL157C	FAR1	S114	S	114	0.999148845672607	10.96740278715296	1.39549035887608e-16	I5	I5.101_3	1
YJL157C_S110	YJL157C	FAR1	S110	S	110	0.999088525772095	10.96740278715296	1.39549035887608e-16	I5	I5.101_3	1
YJL157C_Y170	YJL157C	FAR1	Y170	Y	170	0.999913275241852	11.831977959823451	1.39549035887608e-16	I5	I5.101_3	1
YJL157C_Y169	YJL157C	FAR1	Y169	Y	169	0.999913275241852	11.831977959823451	1.39549035887608e-16	I5	I5.101_3	1
YJL164C_T3	YJL164C	TPK1	T3	T	3	0.972926795482635	14.229585573226975	7.51706890031744e-27	I5	I5.101_3	2
YJL164C_S13	YJL164C	TPK1	S13	S	13	1	14.84162281679942	7.51706890031744e-27	I5	I5.101_3	6
YJL164C_S43	YJL164C	TPK1	S43	S	43	0.999949991703033	10.114037237551727	7.51706890031744e-27	I5	I5.101_3	1
YJL165C_S233	YJL165C	HAL5	S233	S	233	1	16.55275713821835	4.09757276386504e-46	I5	I5.101_3	4
YJL165C_S395	YJL165C	HAL5	S395	S	395	1	17.456537606287316	4.09757276386504e-46	I5	I5.101_3	1
YJL165C_S391	YJL165C	HAL5	S391	S	391	1	17.456537606287316	4.09757276386504e-46	I5	I5.101_3	1
YJL165C_S19	YJL165C	HAL5	S19	S	19	1	14.725191987650511	4.09757276386504e-46	I5	I5.101_3	1
YJL165C_S17	YJL165C	HAL5	S17	S	17	1	14.725191987650511	4.09757276386504e-46	I5	I5.101_3	1
YJL165C_S68	YJL165C	HAL5	S68	S	68	1	18.443317650232256	4.09757276386504e-46	I5	I5.101_3	6
YJL165C_S66	YJL165C	HAL5	S66	S	66	0.849958539009094	17.386042492221126	4.09757276386504e-46	I5	I5.101_3	2
YJL165C_S72	YJL165C	HAL5	S72	S	72	1	18.074204821623553	4.09757276386504e-46	I5	I5.101_3	4
YJL165C_S64	YJL165C	HAL5	S64	S	64	0.999997615814209	17.94276059353372	4.09757276386504e-46	I5	I5.101_3	4
YJL165C_S63	YJL165C	HAL5	S63	S	63	0.999999284744263	15.429955630903214	4.09757276386504e-46	I5	I5.101_3	1
YJL165C_S60	YJL165C	HAL5	S60	S	60	0.999187409877777	14.431558376930573	4.09757276386504e-46	I5	I5.101_3	1
YJL165C_S229	YJL165C	HAL5	S229	S	229	1	11.196174975078996	4.09757276386504e-46	I5	I5.101_3	1
YJL165C_S7	YJL165C	HAL5	S7	S	7	1	13.419911995157074	4.09757276386504e-46	I5	I5.101_3	1
YJL165C_S358	YJL165C	HAL5	S358	S	358	0.999990701675415	14.12395816481965	4.09757276386504e-46	I5	I5.101_3	5
YJL165C_S353	YJL165C	HAL5	S353	S	353	0.99999988079071	13.388031969561556	4.09757276386504e-46	I5	I5.101_3	4
YJL165C_S356	YJL165C	HAL5	S356	S	356	0.99998939037323	13.13877314002746	4.09757276386504e-46	I5	I5.101_3	3
YJL165C_S473	YJL165C	HAL5	S473	S	473	0.833360731601715	10.963551142797012	4.09757276386504e-46	I5	I5.101_3	1
YJL165C_S235	YJL165C	HAL5	S235	S	235	0.968718528747559	15.089684166446116	4.09757276386504e-46	I5	I5.101_3	1
YJL165C_S239	YJL165C	HAL5	S239	S	239	0.996473848819733	15.091662699309918	4.09757276386504e-46	I5	I5.101_3	1
YJL165C_S333	YJL165C	HAL5	S333	S	333	0.991879224777222	13.633276660580998	4.09757276386504e-46	I5	I5.101_3	1
YJL165C_S324	YJL165C	HAL5	S324	S	324	1	17.291660924391532	4.09757276386504e-46	I5	I5.101_3	4
YJL165C_S336	YJL165C	HAL5	S336	S	336	0.999994337558746	16.930815084077793	4.09757276386504e-46	I5	I5.101_3	2
YJL165C_S280	YJL165C	HAL5	S280	S	280	0.999981760978699	12.182409466537685	4.09757276386504e-46	I5	I5.101_3	1
YJL165C_S279	YJL165C	HAL5	S279	S	279	0.999634504318237	12.182409466537685	4.09757276386504e-46	I5	I5.101_3	1
YJL165C_S273	YJL165C	HAL5	S273	S	273	0.779346466064453	12.311028015802608	4.09757276386504e-46	I5	I5.101_3	1
YJL168C_S718	YJL168C	SET2	S718	S	718	0.986969351768494	12.36944589222566	9.24821762640476e-38	I5	I5.101_3	2
YJL168C_S719	YJL168C	SET2	S719	S	719	0.999100863933563	12.36944589222566	9.24821762640476e-38	I5	I5.101_3	2
YJL176C_S263	YJL176C	SWI3	S263	S	263	1	11.714920785561722	3.18421308658675e-24	I5	I5.101_3	1
YJL176C_T235	YJL176C	SWI3	T235	T	235	1	18.932923836535036	3.18421308658675e-24	I5	I5.101_3	5
YJL176C_S231	YJL176C	SWI3	S231	S	231	1	18.96847074638424	3.18421308658675e-24	I5	I5.101_3	6
YJL176C_S230	YJL176C	SWI3	S230	S	230	0.991866290569305	16.312205608987718	3.18421308658675e-24	I5	I5.101_3	2
YJL176C_S210	YJL176C	SWI3	S210	S	210	1	14.409709692638652	3.18421308658675e-24	I5	I5.101_3	1
YJL176C_S214	YJL176C	SWI3	S214	S	214	0.999997913837433	14.409709692638652	3.18421308658675e-24	I5	I5.101_3	1
YJL182C_S90	YJL182C	NA	S90	S	90	0.948266863822937	12.207489033982956	4.358129856597989e-23	I5	I5.101_3	1
YJL187C_S263	YJL187C	SWE1	S263	S	263	0.996047556400299	11.593026734104306	1.8033237244015398e-16	I5	I5.101_3	1
YJL187C_S262	YJL187C	SWE1	S262	S	262	0.999602258205414	11.593026734104306	1.8033237244015398e-16	I5	I5.101_3	1
YJL191W_S12	YJL191W	RPS14B	S12	S	12	1	14.440904537508596	6.1786161066749e-43	I5	I5.101_3	1
YJL197W_S1160	YJL197W	UBP12	S1160	S	1160	1	17.619215035162515	2.70986063807028e-17	I5	I5.101_3	1
YJL197W_T1153	YJL197W	UBP12	T1153	T	1153	1	17.619215035162515	2.70986063807028e-17	I5	I5.101_3	1
YJL198W_T96	YJL198W	PHO90	T96	T	96	1	10.447380543068514	3.29145006806991e-24	I5	I5.101_3	1
YJL198W_T93	YJL198W	PHO90	T93	T	93	1	10.447380543068514	3.29145006806991e-24	I5	I5.101_3	1
YJL201W_S404	YJL201W	ECM25	S404	S	404	1	14.4068348765398	8.81025099452584e-23	I5	I5.101_3	1
YJL201W_S402	YJL201W	ECM25	S402	S	402	1	14.4068348765398	8.81025099452584e-23	I5	I5.101_3	1
YJL201W_S400	YJL201W	ECM25	S400	S	400	1	14.4068348765398	8.81025099452584e-23	I5	I5.101_3	1
YJL207C_S1799	YJL207C	LAA1	S1799	S	1799	0.979568839073181	13.852735539656928	9.29702850368255e-6	I5	I5.101_3	1
YJL207C_S1981	YJL207C	LAA1	S1981	S	1981	0.978764533996582	15.77628729930726	9.29702850368255e-6	I5	I5.101_3	1
YJL207C_T1979	YJL207C	LAA1	T1979	T	1979	0.976357460021973	15.77628729930726	9.29702850368255e-6	I5	I5.101_3	1
YJL207C_S1977	YJL207C	LAA1	S1977	S	1977	0.951740384101868	15.77628729930726	9.29702850368255e-6	I5	I5.101_3	1
YJL212C_S13	YJL212C	OPT1	S13	S	13	1	17.776045228006115	4.02379333306038e-32	I5	I5.101_3	3
YJL212C_S10	YJL212C	OPT1	S10	S	10	0.989374458789825	17.776045228006115	4.02379333306038e-32	I5	I5.101_3	3
YJL212C_T51	YJL212C	OPT1	T51	T	51	1	17.72275552372862	4.02379333306038e-32	I5	I5.101_3	5
YJL212C_T50	YJL212C	OPT1	T50	T	50	1	17.80203202282806	4.02379333306038e-32	I5	I5.101_3	7
YJL212C_T48	YJL212C	OPT1	T48	T	48	1	17.734005176172396	4.02379333306038e-32	I5	I5.101_3	5
YJL212C_T21	YJL212C	OPT1	T21	T	21	0.999922037124634	10.343407760499584	4.02379333306038e-32	I5	I5.101_3	1
YJL212C_T20	YJL212C	OPT1	T20	T	20	0.999839544296265	10.343407760499584	4.02379333306038e-32	I5	I5.101_3	1
YJR001W_S8	YJR001W	AVT1	S8	S	8	1	14.84577662656325	7.773875244860908e-55	I5	I5.101_3	1
YJR001W_S37	YJR001W	AVT1	S37	S	37	0.975880801677704	13.22470603109019	7.773875244860908e-55	I5	I5.101_3	1
YJR001W_S35	YJR001W	AVT1	S35	S	35	0.979267179965973	13.22470603109019	7.773875244860908e-55	I5	I5.101_3	1
YJR001W_S58	YJR001W	AVT1	S58	S	58	1	14.159247746186551	7.773875244860908e-55	I5	I5.101_3	2
YJR001W_S50	YJR001W	AVT1	S50	S	50	1	12.227150264262384	7.773875244860908e-55	I5	I5.101_3	1
YJR001W_S64	YJR001W	AVT1	S64	S	64	0.99985671043396	13.720846856226723	7.773875244860908e-55	I5	I5.101_3	1
YJR002W_S169	YJR002W	MPP10	S169	S	169	0.924435138702393	13.76239285335145	5.70119075182647e-47	I5	I5.101_3	1
YJR002W_S177	YJR002W	MPP10	S177	S	177	1	19.885390457597342	5.70119075182647e-47	I5	I5.101_3	6
YJR002W_S176	YJR002W	MPP10	S176	S	176	1	19.710808599281712	5.70119075182647e-47	I5	I5.101_3	4
YJR007W_S294	YJR007W	SUI2	S294	S	294	1	17.027231765085517	3.11717595981237e-11	I5	I5.101_3	2
YJR007W_S292	YJR007W	SUI2	S292	S	292	1	17.599019242592135	3.11717595981237e-11	I5	I5.101_3	3
YJR007W_S301	YJR007W	SUI2	S301	S	301	1	16.753001630108905	3.11717595981237e-11	I5	I5.101_3	2
YJR009C_S201	YJR009C	TDH2	S201	S	201	0.999996662139893	21.14917884897515	1.66239446665607e-64	I5	I5.101_3	1
YJR009C_T199	YJR009C	TDH2	T199	T	199	0.833464622497559	13.666785446476911	1.66239446665607e-64	I5	I5.101_3	1
YJR009C_T227	YJR009C	TDH2	T227	T	227	1	10.843423783770554	1.66239446665607e-64	I5	I5.101_3	1
YJR009C_S208	YJR009C	TDH2	S208	S	208	0.914934039115906	17.95980234927769	1.66239446665607e-64	I5	I5.101_3	2
YJR009C_S207	YJR009C	TDH2	S207	S	207	0.816611707210541	8.616211903312141	1.66239446665607e-64	I5	I5.101_3	1
YJR009C_S190	YJR009C	TDH2	S190	S	190	0.993014931678772	10.81690879107859	1.66239446665607e-64	I5	I5.101_3	1
YJR011C_S7	YJR011C	YJR011C	S7	S	7	0.998394966125488	14.504920234846024	1.41829157564951e-12	I5	I5.101_3	1
YJR011C_T4	YJR011C	YJR011C	T4	T	4	0.986601710319519	14.504920234846024	1.41829157564951e-12	I5	I5.101_3	1
YJR011C_S2	YJR011C	YJR011C	S2	S	2	0.986767113208771	14.504920234846024	1.41829157564951e-12	I5	I5.101_3	1
YJR012C_S176	YJR012C	YJR012C	S176	S	176	1	16.81104230624141	4.83864329232208e-37	I5	I5.101_3	1
YJR025C_S176	YJR025C	BNA1	S176	S	176	1	16.291758568594968	4.204521023243e-7	I5	I5.101_3	1
YJR033C_S1252	YJR033C	RAV1	S1252	S	1252	1	16.069484740470802	1.25483295389288e-39	I5	I5.101_3	1
YJR033C_S1248	YJR033C	RAV1	S1248	S	1248	1	16.069484740470802	1.25483295389288e-39	I5	I5.101_3	1
YJR033C_S1246	YJR033C	RAV1	S1246	S	1246	1	16.069484740470802	1.25483295389288e-39	I5	I5.101_3	1
YJR033C_S1244	YJR033C	RAV1	S1244	S	1244	1	16.28067421545937	1.25483295389288e-39	I5	I5.101_3	2
YJR042W_S6	YJR042W	NUP85	S6	S	6	0.999253571033478	12.573865142899136	0.00653536876870647	I5	I5.101_3	1
YJR043C_S234	YJR043C	POL32	S234	S	234	1	15.950565627173583	1.92407370884665e-17	I5	I5.101_3	1
YJR043C_S230	YJR043C	POL32	S230	S	230	1	15.950565627173583	1.92407370884665e-17	I5	I5.101_3	1
YJR043C_S261	YJR043C	POL32	S261	S	261	0.999999940395355	14.862812893762335	1.92407370884665e-17	I5	I5.101_3	1
YJR043C_T257	YJR043C	POL32	T257	T	257	1	14.862812893762335	1.92407370884665e-17	I5	I5.101_3	1
YJR043C_T256	YJR043C	POL32	T256	T	256	1	14.862812893762335	1.92407370884665e-17	I5	I5.101_3	1
YJR047C_S2	YJR047C	ANB1	S2	S	2	1	25.13276236726831	3.41273176993942e-116	I5	I5.101_3	18
YJR047C_T7	YJR047C	ANB1	T7	T	7	1	23.455647765544107	3.41273176993942e-116	I5	I5.101_3	18
YJR047C_T18	YJR047C	ANB1	T18	T	18	1	18.418370980907156	3.41273176993942e-116	I5	I5.101_3	3
YJR047C_S16	YJR047C	ANB1	S16	S	16	1	20.62547386190487	3.41273176993942e-116	I5	I5.101_3	13
YJR047C_Y19	YJR047C	ANB1	Y19	Y	19	1	16.033951073810133	3.41273176993942e-116	I5	I5.101_3	5
YJR049C_S58	YJR049C	UTR1	S58	S	58	0.999931037425995	12.85189899227483	1.0378019134399e-25	I5	I5.101_3	2
YJR049C_S59	YJR049C	UTR1	S59	S	59	0.99644011259079	11.631789817330812	1.0378019134399e-25	I5	I5.101_3	1
YJR049C_S503	YJR049C	UTR1	S503	S	503	1	16.72032548461464	1.0378019134399e-25	I5	I5.101_3	2
YJR049C_S499	YJR049C	UTR1	S499	S	499	1	16.72032548461464	1.0378019134399e-25	I5	I5.101_3	2
YJR052W_S107	YJR052W	RAD7	S107	S	107	0.880717158317566	16.67051251459807	1.10509855755633e-22	I5	I5.101_3	1
YJR052W_S115	YJR052W	RAD7	S115	S	115	0.907389044761658	16.67051251459807	1.10509855755633e-22	I5	I5.101_3	1
YJR052W_T83	YJR052W	RAD7	T83	T	83	0.999975144863129	11.962091282660207	1.10509855755633e-22	I5	I5.101_3	1
YJR052W_S85	YJR052W	RAD7	S85	S	85	0.999975144863129	11.962091282660207	1.10509855755633e-22	I5	I5.101_3	1
YJR053W_S138	YJR053W	BFA1	S138	S	138	1	12.259045233577716	2.32777990398874e-16	I5	I5.101_3	1
YJR059W_S781	YJR059W	PTK2	S781	S	781	1	17.284421319622705	7.80544977568502e-48	I5	I5.101_3	5
YJR059W_S778	YJR059W	PTK2	S778	S	778	0.999951601028442	16.850049965589047	7.80544977568502e-48	I5	I5.101_3	2
YJR059W_S784	YJR059W	PTK2	S784	S	784	0.999954640865326	15.237835752900606	7.80544977568502e-48	I5	I5.101_3	3
YJR059W_S776	YJR059W	PTK2	S776	S	776	0.993444800376892	16.025839368482906	7.80544977568502e-48	I5	I5.101_3	1
YJR059W_T730	YJR059W	PTK2	T730	T	730	0.999999523162842	17.81199605261229	7.80544977568502e-48	I5	I5.101_3	1
YJR059W_T729	YJR059W	PTK2	T729	T	729	0.954577744007111	17.81199605261229	7.80544977568502e-48	I5	I5.101_3	1
YJR059W_S59	YJR059W	PTK2	S59	S	59	0.852019071578979	15.986923203902258	7.80544977568502e-48	I5	I5.101_3	1
YJR059W_T56	YJR059W	PTK2	T56	T	56	0.999993920326233	15.986923203902258	7.80544977568502e-48	I5	I5.101_3	1
YJR059W_S755	YJR059W	PTK2	S755	S	755	1	17.846603163861857	7.80544977568502e-48	I5	I5.101_3	5
YJR059W_S752	YJR059W	PTK2	S752	S	752	1	17.846603163861857	7.80544977568502e-48	I5	I5.101_3	5
YJR059W_T745	YJR059W	PTK2	T745	T	745	1	17.1612471559944	7.80544977568502e-48	I5	I5.101_3	1
YJR059W_S623	YJR059W	PTK2	S623	S	623	0.999999642372131	10.7235744068146	7.80544977568502e-48	I5	I5.101_3	1
YJR060W_S48	YJR060W	CBF1	S48	S	48	1	19.9098799930905	5.0950941652509905e-61	I5	I5.101_3	3
YJR060W_S45	YJR060W	CBF1	S45	S	45	1	19.9098799930905	5.0950941652509905e-61	I5	I5.101_3	3
YJR060W_S55	YJR060W	CBF1	S55	S	55	0.99999874830246	12.737369290752833	5.0950941652509905e-61	I5	I5.101_3	1
YJR060W_S59	YJR060W	CBF1	S59	S	59	0.998230457305908	12.737369290752833	5.0950941652509905e-61	I5	I5.101_3	1
YJR060W_S156	YJR060W	CBF1	S156	S	156	0.999999940395355	19.629939908920772	5.0950941652509905e-61	I5	I5.101_3	5
YJR060W_S155	YJR060W	CBF1	S155	S	155	0.999999582767487	19.064091363302055	5.0950941652509905e-61	I5	I5.101_3	4
YJR060W_T148	YJR060W	CBF1	T148	T	148	0.999999046325684	17.063063523493078	5.0950941652509905e-61	I5	I5.101_3	3
YJR060W_T154	YJR060W	CBF1	T154	T	154	0.999999403953552	19.747803690437337	5.0950941652509905e-61	I5	I5.101_3	3
YJR060W_T138	YJR060W	CBF1	T138	T	138	1	17.554932905259978	5.0950941652509905e-61	I5	I5.101_3	3
YJR060W_S149	YJR060W	CBF1	S149	S	149	0.999965906143188	14.575414867732531	5.0950941652509905e-61	I5	I5.101_3	1
YJR064W_S233	YJR064W	CCT5	S233	S	233	0.983626484870911	11.373010854087832	5.5063262126688e-4	I5	I5.101_3	1
YJR066W_T1783	YJR066W	TOR1	T1783	T	1783	1	11.006251701884588	5.87631286971217e-11	I5	I5.101_3	1
YJR067C_S13	YJR067C	YAE1	S13	S	13	1	18.61637654832352	2.83069653729655e-39	I5	I5.101_3	6
YJR067C_S11	YJR067C	YAE1	S11	S	11	1	18.61637654832352	2.83069653729655e-39	I5	I5.101_3	6
YJR067C_S2	YJR067C	YAE1	S2	S	2	0.927785515785217	15.03523983972917	2.83069653729655e-39	I5	I5.101_3	1
YJR067C_T4	YJR067C	YAE1	T4	T	4	0.981531083583832	12.804443441686573	2.83069653729655e-39	I5	I5.101_3	1
YJR067C_S20	YJR067C	YAE1	S20	S	20	0.999999403953552	15.902292239582458	2.83069653729655e-39	I5	I5.101_3	1
YJR072C_S313	YJR072C	NPA3	S313	S	313	1	19.102957162438948	4.02672794283782e-35	I5	I5.101_3	4
YJR072C_S308	YJR072C	NPA3	S308	S	308	1	19.22637828781079	4.02672794283782e-35	I5	I5.101_3	4
YJR072C_S304	YJR072C	NPA3	S304	S	304	0.999997675418854	18.807944208874964	4.02672794283782e-35	I5	I5.101_3	3
YJR072C_T375	YJR072C	NPA3	T375	T	375	0.818732380867004	16.085172886787337	4.02672794283782e-35	I5	I5.101_3	1
YJR072C_S373	YJR072C	NPA3	S373	S	373	0.818732380867004	16.085172886787337	4.02672794283782e-35	I5	I5.101_3	1
YJR076C_T327	YJR076C	CDC11	T327	T	327	1	11.38128134478626	1.07702551257814e-26	I5	I5.101_3	1
YJR076C_S319	YJR076C	CDC11	S319	S	319	0.999380111694336	15.899906545231612	1.07702551257814e-26	I5	I5.101_3	3
YJR076C_S318	YJR076C	CDC11	S318	S	318	0.999590456485748	14.791731671342072	1.07702551257814e-26	I5	I5.101_3	1
YJR076C_S316	YJR076C	CDC11	S316	S	316	0.996596574783325	13.039816857995554	1.07702551257814e-26	I5	I5.101_3	1
YJR076C_S9	YJR076C	CDC11	S9	S	9	0.991763055324554	12.909561696776429	1.07702551257814e-26	I5	I5.101_3	1
YJR076C_S8	YJR076C	CDC11	S8	S	8	0.991763055324554	12.909561696776429	1.07702551257814e-26	I5	I5.101_3	1
YJR080C_S363	YJR080C	AIM24	S363	S	363	0.953107833862305	13.201915883468924	1.7765990215824698e-19	I5	I5.101_3	1
YJR083C_S165	YJR083C	ACF4	S165	S	165	1	16.858319361482984	1.43769480507e-37	I5	I5.101_3	2
YJR083C_S62	YJR083C	ACF4	S62	S	62	1	14.709372217421189	1.43769480507e-37	I5	I5.101_3	3
YJR083C_S61	YJR083C	ACF4	S61	S	61	1	14.709372217421189	1.43769480507e-37	I5	I5.101_3	3
YJR083C_S78	YJR083C	ACF4	S78	S	78	1	17.9393221857763	1.43769480507e-37	I5	I5.101_3	2
YJR083C_S74	YJR083C	ACF4	S74	S	74	1	18.630685666232516	1.43769480507e-37	I5	I5.101_3	3
YJR083C_S71	YJR083C	ACF4	S71	S	71	1	18.51668061355955	1.43769480507e-37	I5	I5.101_3	2
YJR086W_S7	YJR086W	STE18	S7	S	7	1	17.20235360172942	1.0427417975683699e-39	I5	I5.101_3	6
YJR086W_S3	YJR086W	STE18	S3	S	3	0.999151170253754	16.756835924316306	1.0427417975683699e-39	I5	I5.101_3	2
YJR089W_S477	YJR089W	BIR1	S477	S	477	1	15.091662040470451	9.20353660306804e-6	I5	I5.101_3	1
YJR089W_T488	YJR089W	BIR1	T488	T	488	0.99940437078476	12.488592694427522	9.20353660306804e-6	I5	I5.101_3	1
YJR091C_S158	YJR091C	JSN1	S158	S	158	0.999997794628143	9.3704108699185	7.8497268064784e-48	I5	I5.101_3	1
YJR091C_S157	YJR091C	JSN1	S157	S	157	0.999999523162842	18.395368191896747	7.8497268064784e-48	I5	I5.101_3	5
YJR091C_S160	YJR091C	JSN1	S160	S	160	1	18.294645762255826	7.8497268064784e-48	I5	I5.101_3	4
YJR091C_S278	YJR091C	JSN1	S278	S	278	0.922791481018066	15.416645297538516	7.8497268064784e-48	I5	I5.101_3	1
YJR091C_S279	YJR091C	JSN1	S279	S	279	0.937451124191284	15.416645297538516	7.8497268064784e-48	I5	I5.101_3	1
YJR091C_S957	YJR091C	JSN1	S957	S	957	1	16.900665519374986	7.8497268064784e-48	I5	I5.101_3	2
YJR091C_S954	YJR091C	JSN1	S954	S	954	0.999999165534973	16.990639017129936	7.8497268064784e-48	I5	I5.101_3	3
YJR091C_S951	YJR091C	JSN1	S951	S	951	1	15.25663539019457	7.8497268064784e-48	I5	I5.101_3	2
YJR091C_S916	YJR091C	JSN1	S916	S	916	0.951589941978455	14.6380751976363	7.8497268064784e-48	I5	I5.101_3	1
YJR091C_S913	YJR091C	JSN1	S913	S	913	0.999998927116394	14.6380751976363	7.8497268064784e-48	I5	I5.101_3	1
YJR091C_S184	YJR091C	JSN1	S184	S	184	0.9999920129776	13.926385428133385	7.8497268064784e-48	I5	I5.101_3	1
YJR091C_S181	YJR091C	JSN1	S181	S	181	1	13.926385428133385	7.8497268064784e-48	I5	I5.101_3	1
YJR092W_S1142	YJR092W	BUD4	S1142	S	1142	0.998399615287781	12.032265596649726	1.09429162398264e-36	I5	I5.101_3	1
YJR092W_S1139	YJR092W	BUD4	S1139	S	1139	1	14.271029783098976	1.09429162398264e-36	I5	I5.101_3	2
YJR092W_S1141	YJR092W	BUD4	S1141	S	1141	0.994986653327942	13.927539449854864	1.09429162398264e-36	I5	I5.101_3	1
YJR092W_S96	YJR092W	BUD4	S96	S	96	1	14.92705121958913	1.09429162398264e-36	I5	I5.101_3	2
YJR092W_S91	YJR092W	BUD4	S91	S	91	1	14.92705121958913	1.09429162398264e-36	I5	I5.101_3	2
YJR092W_S108	YJR092W	BUD4	S108	S	108	0.756009876728058	15.477648213449028	1.09429162398264e-36	I5	I5.101_3	1
YJR092W_S616	YJR092W	BUD4	S616	S	616	1	15.50740342049849	1.09429162398264e-36	I5	I5.101_3	2
YJR092W_S613	YJR092W	BUD4	S613	S	613	0.999999403953552	15.50740342049849	1.09429162398264e-36	I5	I5.101_3	2
YJR092W_T612	YJR092W	BUD4	T612	T	612	0.999999403953552	14.426729902004483	1.09429162398264e-36	I5	I5.101_3	1
YJR092W_S81	YJR092W	BUD4	S81	S	81	1	16.428788486886283	1.09429162398264e-36	I5	I5.101_3	4
YJR092W_S78	YJR092W	BUD4	S78	S	78	1	16.428788486886283	1.09429162398264e-36	I5	I5.101_3	4
YJR092W_T76	YJR092W	BUD4	T76	T	76	0.999726295471191	9.801426498490155	1.09429162398264e-36	I5	I5.101_3	1
YJR092W_S540	YJR092W	BUD4	S540	S	540	0.982528805732727	12.67123098343484	1.09429162398264e-36	I5	I5.101_3	1
YJR092W_S539	YJR092W	BUD4	S539	S	539	0.995285749435425	12.67123098343484	1.09429162398264e-36	I5	I5.101_3	1
YJR092W_S545	YJR092W	BUD4	S545	S	545	0.998773515224457	12.67123098343484	1.09429162398264e-36	I5	I5.101_3	1
YJR092W_T58	YJR092W	BUD4	T58	T	58	0.997224509716034	11.796618905837107	1.09429162398264e-36	I5	I5.101_3	1
YJR092W_S367	YJR092W	BUD4	S367	S	367	0.941506206989288	12.209742845915756	1.09429162398264e-36	I5	I5.101_3	1
YJR092W_Y370	YJR092W	BUD4	Y370	Y	370	0.999979853630066	10.800081131850469	1.09429162398264e-36	I5	I5.101_3	1
YJR092W_T358	YJR092W	BUD4	T358	T	358	0.999909937381744	10.800081131850469	1.09429162398264e-36	I5	I5.101_3	1
YJR092W_T250	YJR092W	BUD4	T250	T	250	0.771965146064758	13.34666770869134	1.09429162398264e-36	I5	I5.101_3	1
YJR092W_S259	YJR092W	BUD4	S259	S	259	0.810139417648315	13.34666770869134	1.09429162398264e-36	I5	I5.101_3	1
YJR093C_S15	YJR093C	FIP1	S15	S	15	0.999454498291016	16.479292040360743	3.9354627941270397e-28	I5	I5.101_3	2
YJR093C_S4	YJR093C	FIP1	S4	S	4	1	17.455370785781152	3.9354627941270397e-28	I5	I5.101_3	4
YJR093C_S2	YJR093C	FIP1	S2	S	2	1	17.455370785781152	3.9354627941270397e-28	I5	I5.101_3	4
YJR093C_Y13	YJR093C	FIP1	Y13	Y	13	1	17.176562919476257	3.9354627941270397e-28	I5	I5.101_3	3
YJR093C_S3	YJR093C	FIP1	S3	S	3	1	17.455370785781152	3.9354627941270397e-28	I5	I5.101_3	4
YJR093C_S24	YJR093C	FIP1	S24	S	24	0.993304550647736	15.059083821559572	3.9354627941270397e-28	I5	I5.101_3	1
YJR093C_S23	YJR093C	FIP1	S23	S	23	0.999587118625641	15.059083821559572	3.9354627941270397e-28	I5	I5.101_3	1
YJR098C_S176	YJR098C	YJR098C	S176	S	176	0.999995291233063	15.65338055547703	1.54515750811267e-24	I5	I5.101_3	2
YJR098C_S173	YJR098C	YJR098C	S173	S	173	1	15.65338055547703	1.54515750811267e-24	I5	I5.101_3	2
YJR098C_S60	YJR098C	YJR098C	S60	S	60	1	12.7480615194223	1.54515750811267e-24	I5	I5.101_3	1
YJR098C_S67	YJR098C	YJR098C	S67	S	67	0.995618104934692	12.7480615194223	1.54515750811267e-24	I5	I5.101_3	1
YJR104C_S39	YJR104C	SOD1	S39	S	39	1	18.805475272628108	9.593938077599649e-87	I5	I5.101_3	1
YJR104C_S135	YJR104C	SOD1	S135	S	135	0.863410174846649	18.41129983897066	9.593938077599649e-87	I5	I5.101_3	1
YJR104C_S99	YJR104C	SOD1	S99	S	99	0.991563498973846	13.278139609755437	9.593938077599649e-87	I5	I5.101_3	1
YJR105W_T304	YJR105W	ADO1	T304	T	304	1	14.657216270916637	0.00108788546566055	I5	I5.101_3	2
YJR105W_T288	YJR105W	ADO1	T288	T	288	1	14.546753860324904	0.00108788546566055	I5	I5.101_3	1
YJR109C_S764	YJR109C	CPA2	S764	S	764	0.998546898365021	11.235851107392868	4.72406127143673e-14	I5	I5.101_3	1
YJR109C_S761	YJR109C	CPA2	S761	S	761	0.985067546367645	11.235851107392868	4.72406127143673e-14	I5	I5.101_3	1
YJR109C_T758	YJR109C	CPA2	T758	T	758	0.999885141849518	11.235851107392868	4.72406127143673e-14	I5	I5.101_3	1
YJR123W_T4	YJR123W	RPS5	T4	T	4	1	18.804203637000196	7.51544372312025e-71	I5	I5.101_3	3
YJR123W_S2	YJR123W	RPS5	S2	S	2	1	17.56906091873751	7.51544372312025e-71	I5	I5.101_3	2
YJR125C_S212	YJR125C	ENT3	S212	S	212	0.998914182186127	15.42182376648774	4.24638918173094e-21	I5	I5.101_3	1
YJR125C_S203	YJR125C	ENT3	S203	S	203	0.999337017536163	15.42182376648774	4.24638918173094e-21	I5	I5.101_3	1
YJR125C_S347	YJR125C	ENT3	S347	S	347	1	10.261787205463644	4.24638918173094e-21	I5	I5.101_3	1
YJR125C_S342	YJR125C	ENT3	S342	S	342	1	15.867314313657966	4.24638918173094e-21	I5	I5.101_3	1
YJR125C_S227	YJR125C	ENT3	S227	S	227	0.966504991054535	12.54804693467805	4.24638918173094e-21	I5	I5.101_3	1
YJR125C_T228	YJR125C	ENT3	T228	T	228	0.993212580680847	12.54804693467805	4.24638918173094e-21	I5	I5.101_3	1
YJR134C_T26	YJR134C	SGM1	T26	T	26	0.863846957683563	13.707421565244266	6.6072353191115214e-9	I5	I5.101_3	1
YJR134C_S535	YJR134C	SGM1	S535	S	535	0.815980613231659	12.607479455233694	6.6072353191115214e-9	I5	I5.101_3	1
YJR134C_Y526	YJR134C	SGM1	Y526	Y	526	1	13.44396716644074	6.6072353191115214e-9	I5	I5.101_3	2
YJR134C_S529	YJR134C	SGM1	S529	S	529	0.999046444892883	12.25952519476079	6.6072353191115214e-9	I5	I5.101_3	1
YJR134C_S538	YJR134C	SGM1	S538	S	538	0.999145925045013	12.607479455233694	6.6072353191115214e-9	I5	I5.101_3	1
YJR134C_T532	YJR134C	SGM1	T532	T	532	0.816594362258911	12.607479455233694	6.6072353191115214e-9	I5	I5.101_3	1
YJR134C_S571	YJR134C	SGM1	S571	S	571	0.999795198440552	12.29312747235084	6.6072353191115214e-9	I5	I5.101_3	2
YJR134C_S568	YJR134C	SGM1	S568	S	568	0.999911308288574	12.29312747235084	6.6072353191115214e-9	I5	I5.101_3	2
YJR134C_S576	YJR134C	SGM1	S576	S	576	0.999967515468597	14.095347161229691	6.6072353191115214e-9	I5	I5.101_3	1
YJR134C_T575	YJR134C	SGM1	T575	T	575	0.999967217445374	14.095347161229691	6.6072353191115214e-9	I5	I5.101_3	1
YJR138W_S680	YJR138W	IML1	S680	S	680	1	15.79247940166167	5.72072228088988e-23	I5	I5.101_3	1
YJR138W_S1326	YJR138W	IML1	S1326	S	1326	0.998908817768097	15.39778295191179	5.72072228088988e-23	I5	I5.101_3	1
YJR138W_S1324	YJR138W	IML1	S1324	S	1324	0.995414078235626	15.39778295191179	5.72072228088988e-23	I5	I5.101_3	1
YJR138W_S1293	YJR138W	IML1	S1293	S	1293	0.984176933765411	13.828355013988451	5.72072228088988e-23	I5	I5.101_3	1
YJR138W_T1291	YJR138W	IML1	T1291	T	1291	0.981316566467285	13.828355013988451	5.72072228088988e-23	I5	I5.101_3	1
YJR138W_Y798	YJR138W	IML1	Y798	Y	798	0.999998867511749	12.66950305522558	5.72072228088988e-23	I5	I5.101_3	1
YJR138W_S787	YJR138W	IML1	S787	S	787	0.999107599258423	12.66950305522558	5.72072228088988e-23	I5	I5.101_3	1
YJR138W_Y834	YJR138W	IML1	Y834	Y	834	0.984936892986298	10.453155851705938	5.72072228088988e-23	I5	I5.101_3	1
YJR139C_T162	YJR139C	HOM6	T162	T	162	1	11.550304722568404	5.42919036555631e-20	I5	I5.101_3	1
YKL004W_S395	YKL004W	AUR1	S395	S	395	0.999976336956024	14.670564893222071	3.05885561773157e-49	I5	I5.101_3	1
YKL004W_S392	YKL004W	AUR1	S392	S	392	0.999999940395355	14.670564893222071	3.05885561773157e-49	I5	I5.101_3	1
YKL008C_S397	YKL008C	LAC1	S397	S	397	0.999954521656036	11.781761885157612	8.22126982062656e-48	I5	I5.101_3	1
YKL008C_S395	YKL008C	LAC1	S395	S	395	0.999955773353577	11.781761885157612	8.22126982062656e-48	I5	I5.101_3	1
YKL008C_S393	YKL008C	LAC1	S393	S	393	0.999996781349182	11.781761885157612	8.22126982062656e-48	I5	I5.101_3	1
YKL021C_S434	YKL021C	MAK11	S434	S	434	1	21.29449908544165	5.870791824628591e-79	I5	I5.101_3	6
YKL021C_S430	YKL021C	MAK11	S430	S	430	1	21.303901822018165	5.870791824628591e-79	I5	I5.101_3	7
YKL021C_T436	YKL021C	MAK11	T436	T	436	1	14.828297485273106	5.870791824628591e-79	I5	I5.101_3	3
YKL021C_T423	YKL021C	MAK11	T423	T	423	0.999998271465302	15.586987030258184	5.870791824628591e-79	I5	I5.101_3	1
YKL022C_S103	YKL022C	CDC16	S103	S	103	1	13.538572286369355	7.158850565922198e-41	I5	I5.101_3	1
YKL022C_Y97	YKL022C	CDC16	Y97	Y	97	1	13.538572286369355	7.158850565922198e-41	I5	I5.101_3	1
YKL028W_T422	YKL028W	TFA1	T422	T	422	1	17.308659597180316	0.00115865296252598	I5	I5.101_3	1
YKL028W_T419	YKL028W	TFA1	T419	T	419	1	17.308659597180316	0.00115865296252598	I5	I5.101_3	1
YKL028W_T417	YKL028W	TFA1	T417	T	417	1	17.308659597180316	0.00115865296252598	I5	I5.101_3	1
YKL032C_S6	YKL032C	IXR1	S6	S	6	1	14.748876821074898	2.10930798375186e-37	I5	I5.101_3	3
YKL032C_S15	YKL032C	IXR1	S15	S	15	0.999012589454651	12.86765813110574	2.10930798375186e-37	I5	I5.101_3	1
YKL032C_T3	YKL032C	IXR1	T3	T	3	1	10.773992241437274	2.10930798375186e-37	I5	I5.101_3	1
YKL035W_S11	YKL035W	UGP1	S11	S	11	0.819052934646606	17.8496468976135	3.67092957665744e-72	I5	I5.101_3	1
YKL035W_Y13	YKL035W	UGP1	Y13	Y	13	0.999905109405518	17.810749265398545	3.67092957665744e-72	I5	I5.101_3	2
YKL035W_T12	YKL035W	UGP1	T12	T	12	0.921586453914642	14.469519769278792	3.67092957665744e-72	I5	I5.101_3	1
YKL038W_S1130	YKL038W	RGT1	S1130	S	1130	0.944130003452301	15.815630245514637	2.77625797880417e-40	I5	I5.101_3	1
YKL038W_S284	YKL038W	RGT1	S284	S	284	1	15.342924608638558	2.77625797880417e-40	I5	I5.101_3	2
YKL038W_S283	YKL038W	RGT1	S283	S	283	0.988721549510956	10.702715407712654	2.77625797880417e-40	I5	I5.101_3	1
YKL038W_S287	YKL038W	RGT1	S287	S	287	1	15.283878788494317	2.77625797880417e-40	I5	I5.101_3	1
YKL038W_S229	YKL038W	RGT1	S229	S	229	0.998736143112183	11.61975654614993	2.77625797880417e-40	I5	I5.101_3	1
YKL038W_S410	YKL038W	RGT1	S410	S	410	0.999804973602295	14.301377110851066	2.77625797880417e-40	I5	I5.101_3	2
YKL038W_S414	YKL038W	RGT1	S414	S	414	0.995316624641418	13.667345645831045	2.77625797880417e-40	I5	I5.101_3	1
YKL038W_T416	YKL038W	RGT1	T416	T	416	0.759947717189789	12.809812916703317	2.77625797880417e-40	I5	I5.101_3	1
YKL038W_S208	YKL038W	RGT1	S208	S	208	1	13.365989498216246	2.77625797880417e-40	I5	I5.101_3	2
YKL038W_S202	YKL038W	RGT1	S202	S	202	1	15.578465843946352	2.77625797880417e-40	I5	I5.101_3	5
YKL038W_S205	YKL038W	RGT1	S205	S	205	1	15.560222556506524	2.77625797880417e-40	I5	I5.101_3	4
YKL038W_S211	YKL038W	RGT1	S211	S	211	1	11.857637928770975	2.77625797880417e-40	I5	I5.101_3	2
YKL039W_S511	YKL039W	PTM1	S511	S	511	0.99345988035202	11.987794157406844	9.77088825060061e-5	I5	I5.101_3	1
YKL039W_T498	YKL039W	PTM1	T498	T	498	1	17.30216664677725	9.77088825060061e-5	I5	I5.101_3	2
YKL039W_S518	YKL039W	PTM1	S518	S	518	0.999949216842651	17.265446518289448	9.77088825060061e-5	I5	I5.101_3	1
YKL042W_S217	YKL042W	SPC42	S217	S	217	1	20.78541775244575	9.87401200174647e-44	I5	I5.101_3	4
YKL042W_S213	YKL042W	SPC42	S213	S	213	1	20.787989330224484	9.87401200174647e-44	I5	I5.101_3	5
YKL042W_T6	YKL042W	SPC42	T6	T	6	1	17.061965344482974	9.87401200174647e-44	I5	I5.101_3	2
YKL042W_S4	YKL042W	SPC42	S4	S	4	1	17.084282643562105	9.87401200174647e-44	I5	I5.101_3	3
YKL042W_T221	YKL042W	SPC42	T221	T	221	0.999966084957123	11.654832504275886	9.87401200174647e-44	I5	I5.101_3	1
YKL048C_S519	YKL048C	ELM1	S519	S	519	0.996951162815094	13.42655518440706	8.43370011077446e-8	I5	I5.101_3	1
YKL048C_S516	YKL048C	ELM1	S516	S	516	0.996951162815094	13.42655518440706	8.43370011077446e-8	I5	I5.101_3	1
YKL048C_S152	YKL048C	ELM1	S152	S	152	0.998960137367249	10.109976827729117	8.43370011077446e-8	I5	I5.101_3	1
YKL051W_S114	YKL051W	SFK1	S114	S	114	0.999955832958221	16.200786570551767	3.65037586287191e-8	I5	I5.101_3	1
YKL052C_S156	YKL052C	ASK1	S156	S	156	1	20.20134767387967	2.4198452136299103e-58	I5	I5.101_3	5
YKL052C_S155	YKL052C	ASK1	S155	S	155	1	20.20134767387967	2.4198452136299103e-58	I5	I5.101_3	5
YKL052C_T160	YKL052C	ASK1	T160	T	160	1	17.705194427585283	2.4198452136299103e-58	I5	I5.101_3	3
YKL052C_S162	YKL052C	ASK1	S162	S	162	1	15.657813906054448	2.4198452136299103e-58	I5	I5.101_3	1
YKL052C_S188	YKL052C	ASK1	S188	S	188	0.999999821186066	12.151477349364466	2.4198452136299103e-58	I5	I5.101_3	1
YKL052C_T189	YKL052C	ASK1	T189	T	189	0.999999940395355	12.151477349364466	2.4198452136299103e-58	I5	I5.101_3	1
YKL052C_S250	YKL052C	ASK1	S250	S	250	0.999972999095917	9.861615651461968	2.4198452136299103e-58	I5	I5.101_3	1
YKL052C_S249	YKL052C	ASK1	S249	S	249	0.999972999095917	9.861615651461968	2.4198452136299103e-58	I5	I5.101_3	1
YKL054C_S646	YKL054C	DEF1	S646	S	646	1	19.25325244697447	7.849441161509658e-55	I5	I5.101_3	1
YKL060C_S76	YKL060C	FBA1	S76	S	76	1	13.89339510972103	9.36117323436231e-53	I5	I5.101_3	1
YKL060C_S83	YKL060C	FBA1	S83	S	83	0.999997794628143	12.35120762852358	9.36117323436231e-53	I5	I5.101_3	1
YKL060C_S313	YKL060C	FBA1	S313	S	313	1	12.911126623493177	9.36117323436231e-53	I5	I5.101_3	1
YKL060C_Y310	YKL060C	FBA1	Y310	Y	310	1	9.614623912335835	9.36117323436231e-53	I5	I5.101_3	1
YKL062W_S319	YKL062W	MSN4	S319	S	319	0.999451816082001	15.918264050957095	4.3023938948321e-37	I5	I5.101_3	2
YKL062W_S316	YKL062W	MSN4	S316	S	316	0.99963515996933	15.918264050957095	4.3023938948321e-37	I5	I5.101_3	2
YKL062W_T321	YKL062W	MSN4	T321	T	321	0.957854688167572	11.560499163677264	4.3023938948321e-37	I5	I5.101_3	1
YKL062W_T317	YKL062W	MSN4	T317	T	317	0.952250957489014	12.547603670555835	4.3023938948321e-37	I5	I5.101_3	1
YKL062W_T323	YKL062W	MSN4	T323	T	323	0.983041644096375	11.560499163677264	4.3023938948321e-37	I5	I5.101_3	1
YKL062W_T322	YKL062W	MSN4	T322	T	322	0.95335942506790206	11.560499163677264	4.3023938948321e-37	I5	I5.101_3	1
YKL062W_S488	YKL062W	MSN4	S488	S	488	0.99999862909317	14.928274898126244	4.3023938948321e-37	I5	I5.101_3	1
YKL062W_S558	YKL062W	MSN4	S558	S	558	0.99998664855957	16.166476166478894	4.3023938948321e-37	I5	I5.101_3	1
YKL062W_S185	YKL062W	MSN4	S185	S	185	0.962699770927429	17.01073324099888	4.3023938948321e-37	I5	I5.101_3	3
YKL062W_S178	YKL062W	MSN4	S178	S	178	1	17.01073324099888	4.3023938948321e-37	I5	I5.101_3	3
YKL062W_S161	YKL062W	MSN4	S161	S	161	1	15.418529621228355	4.3023938948321e-37	I5	I5.101_3	1
YKL062W_S360	YKL062W	MSN4	S360	S	360	0.919957935810089	13.237180563257366	4.3023938948321e-37	I5	I5.101_3	2
YKL062W_S364	YKL062W	MSN4	S364	S	364	0.930622816085815	8.35866157171319	4.3023938948321e-37	I5	I5.101_3	1
YKL064W_T463	YKL064W	MNR2	T463	T	463	0.999617397785187	12.50158381453024	1.35991154055932e-35	I5	I5.101_3	1
YKL064W_S461	YKL064W	MNR2	S461	S	461	0.999617397785187	12.50158381453024	1.35991154055932e-35	I5	I5.101_3	1
YKL064W_Y18	YKL064W	MNR2	Y18	Y	18	1	13.874746780256936	1.35991154055932e-35	I5	I5.101_3	2
YKL064W_S21	YKL064W	MNR2	S21	S	21	0.876193940639496	15.131442994117826	1.35991154055932e-35	I5	I5.101_3	2
YKL064W_S16	YKL064W	MNR2	S16	S	16	0.999999463558197	15.224849164441505	1.35991154055932e-35	I5	I5.101_3	3
YKL064W_S2	YKL064W	MNR2	S2	S	2	0.999942600727081	14.899716527624388	1.35991154055932e-35	I5	I5.101_3	2
YKL064W_S6	YKL064W	MNR2	S6	S	6	0.999942600727081	13.623512164314109	1.35991154055932e-35	I5	I5.101_3	1
YKL064W_T3	YKL064W	MNR2	T3	T	3	0.999942600727081	13.623512164314109	1.35991154055932e-35	I5	I5.101_3	1
YKL064W_S152	YKL064W	MNR2	S152	S	152	0.999982297420502	12.007452296559714	1.35991154055932e-35	I5	I5.101_3	2
YKL064W_S149	YKL064W	MNR2	S149	S	149	0.999731600284576	10.97002219414343	1.35991154055932e-35	I5	I5.101_3	2
YKL064W_S146	YKL064W	MNR2	S146	S	146	0.999991536140442	11.588259967749863	1.35991154055932e-35	I5	I5.101_3	2
YKL064W_S576	YKL064W	MNR2	S576	S	576	0.999950170516968	10.000004141895252	1.35991154055932e-35	I5	I5.101_3	1
YKL064W_T571	YKL064W	MNR2	T571	T	571	0.998510897159576	10.000004141895252	1.35991154055932e-35	I5	I5.101_3	1
YKL064W_S182	YKL064W	MNR2	S182	S	182	0.999999165534973	8.954300152050115	1.35991154055932e-35	I5	I5.101_3	1
YKL068W_S783	YKL068W	NUP100	S783	S	783	1	15.796187488453194	1.44450864288344e-29	I5	I5.101_3	1
YKL079W_S651	YKL079W	SMY1	S651	S	651	0.999144554138184	16.08688562596995	3.87242526940068e-48	I5	I5.101_3	1
YKL079W_S570	YKL079W	SMY1	S570	S	570	1	19.00339284246645	3.87242526940068e-48	I5	I5.101_3	3
YKL079W_S566	YKL079W	SMY1	S566	S	566	1	19.00339284246645	3.87242526940068e-48	I5	I5.101_3	3
YKL079W_S627	YKL079W	SMY1	S627	S	627	0.993209064006805	11.897685256762166	3.87242526940068e-48	I5	I5.101_3	1
YKL079W_S624	YKL079W	SMY1	S624	S	624	0.9660724401474	11.897685256762166	3.87242526940068e-48	I5	I5.101_3	1
YKL079W_S557	YKL079W	SMY1	S557	S	557	0.955025255680084	10.878612857496794	3.87242526940068e-48	I5	I5.101_3	1
YKL082C_S239	YKL082C	RRP14	S239	S	239	1	14.007785239609294	4.1798597205323e-4	I5	I5.101_3	2
YKL082C_S232	YKL082C	RRP14	S232	S	232	1	14.007785239609294	4.1798597205323e-4	I5	I5.101_3	2
YKL082C_S230	YKL082C	RRP14	S230	S	230	0.999999940395355	14.007785239609294	4.1798597205323e-4	I5	I5.101_3	2
YKL088W_S139	YKL088W	CAB3	S139	S	139	0.992589354515076	15.290798185189612	8.62557133500229e-32	I5	I5.101_3	1
YKL088W_S228	YKL088W	CAB3	S228	S	228	0.983418881893158	13.365158784520531	8.62557133500229e-32	I5	I5.101_3	1
YKL088W_S239	YKL088W	CAB3	S239	S	239	0.991819560527802	12.381507980055506	8.62557133500229e-32	I5	I5.101_3	1
YKL088W_S233	YKL088W	CAB3	S233	S	233	0.999633431434631	12.381507980055506	8.62557133500229e-32	I5	I5.101_3	1
YKL088W_S42	YKL088W	CAB3	S42	S	42	1	14.38306180350679	8.62557133500229e-32	I5	I5.101_3	1
YKL088W_S231	YKL088W	CAB3	S231	S	231	0.922401487827301	13.365158784520531	8.62557133500229e-32	I5	I5.101_3	1
YKL089W_S86	YKL089W	MIF2	S86	S	86	0.999020516872406	11.871682412314426	3.00584601806929e-8	I5	I5.101_3	1
YKL089W_S54	YKL089W	MIF2	S54	S	54	1	12.984002497893233	3.00584601806929e-8	I5	I5.101_3	1
YKL089W_S53	YKL089W	MIF2	S53	S	53	1	12.984002497893233	3.00584601806929e-8	I5	I5.101_3	1
YKL090W_S109	YKL090W	CUE2	S109	S	109	1	12.790985074859686	6.54990322889459e-7	I5	I5.101_3	2
YKL090W_S112	YKL090W	CUE2	S112	S	112	1	12.790985074859686	6.54990322889459e-7	I5	I5.101_3	2
YKL101W_S18	YKL101W	HSL1	S18	S	18	1	18.02390228836266	3.47660304258345e-55	I5	I5.101_3	1
YKL101W_S17	YKL101W	HSL1	S17	S	17	1	18.02390228836266	3.47660304258345e-55	I5	I5.101_3	1
YKL101W_S1329	YKL101W	HSL1	S1329	S	1329	1	15.01530414788625	3.47660304258345e-55	I5	I5.101_3	3
YKL101W_S1328	YKL101W	HSL1	S1328	S	1328	1	16.359576745046997	3.47660304258345e-55	I5	I5.101_3	4
YKL101W_S1325	YKL101W	HSL1	S1325	S	1325	1	16.19292777736576	3.47660304258345e-55	I5	I5.101_3	3
YKL101W_S1287	YKL101W	HSL1	S1287	S	1287	1	14.046463665582186	3.47660304258345e-55	I5	I5.101_3	2
YKL101W_S1284	YKL101W	HSL1	S1284	S	1284	1	14.046463665582186	3.47660304258345e-55	I5	I5.101_3	2
YKL101W_Y953	YKL101W	HSL1	Y953	Y	953	0.997943520545959	11.88895957814695	3.47660304258345e-55	I5	I5.101_3	1
YKL101W_S948	YKL101W	HSL1	S948	S	948	0.871035695075989	11.88895957814695	3.47660304258345e-55	I5	I5.101_3	1
YKL101W_S407	YKL101W	HSL1	S407	S	407	0.999998986721039	13.53167036409305	3.47660304258345e-55	I5	I5.101_3	3
YKL101W_S396	YKL101W	HSL1	S396	S	396	0.998588085174561	12.428109792933018	3.47660304258345e-55	I5	I5.101_3	2
YKL101W_T410	YKL101W	HSL1	T410	T	410	0.999976933002472	12.628292479768822	3.47660304258345e-55	I5	I5.101_3	1
YKL101W_S629	YKL101W	HSL1	S629	S	629	0.9998515844345092	16.558833482080303	3.47660304258345e-55	I5	I5.101_3	1
YKL101W_S627	YKL101W	HSL1	S627	S	627	0.999988555908203	16.558833482080303	3.47660304258345e-55	I5	I5.101_3	1
YKL101W_S57	YKL101W	HSL1	S57	S	57	0.999940633773804	11.26390067757946	3.47660304258345e-55	I5	I5.101_3	1
YKL101W_T62	YKL101W	HSL1	T62	T	62	0.915019512176514	11.26390067757946	3.47660304258345e-55	I5	I5.101_3	1
YKL104C_T334	YKL104C	GFA1	T334	T	334	1	17.899123078863713	1.40449530665402e-45	I5	I5.101_3	11
YKL104C_S332	YKL104C	GFA1	S332	S	332	1	17.728797523853064	1.40449530665402e-45	I5	I5.101_3	8
YKL104C_S336	YKL104C	GFA1	S336	S	336	1	14.630573549456171	1.40449530665402e-45	I5	I5.101_3	5
YKL104C_T339	YKL104C	GFA1	T339	T	339	1	13.02372507230946	1.40449530665402e-45	I5	I5.101_3	3
YKL105C_S137	YKL105C	SEG2	S137	S	137	0.999648869037628	14.866421679748514	6.9100514866712e-54	I5	I5.101_3	1
YKL105C_S80	YKL105C	SEG2	S80	S	80	0.999999284744263	14.763160181183496	6.9100514866712e-54	I5	I5.101_3	1
YKL105C_T1069	YKL105C	SEG2	T1069	T	1069	0.999751150608063	15.725031553503449	6.9100514866712e-54	I5	I5.101_3	1
YKL105C_S1066	YKL105C	SEG2	S1066	S	1066	0.99905526638031	15.725031553503449	6.9100514866712e-54	I5	I5.101_3	1
YKL105C_S507	YKL105C	SEG2	S507	S	507	1	15.474430096261184	6.9100514866712e-54	I5	I5.101_3	1
YKL105C_S504	YKL105C	SEG2	S504	S	504	0.982835233211517	15.474430096261184	6.9100514866712e-54	I5	I5.101_3	1
YKL105C_S799	YKL105C	SEG2	S799	S	799	1	21.472090145656058	6.9100514866712e-54	I5	I5.101_3	1
YKL105C_S797	YKL105C	SEG2	S797	S	797	1	21.472090145656058	6.9100514866712e-54	I5	I5.101_3	1
YKL105C_T796	YKL105C	SEG2	T796	T	796	1	21.472090145656058	6.9100514866712e-54	I5	I5.101_3	1
YKL105C_S791	YKL105C	SEG2	S791	S	791	1	21.472090145656058	6.9100514866712e-54	I5	I5.101_3	1
YKL105C_T789	YKL105C	SEG2	T789	T	789	1	21.472090145656058	6.9100514866712e-54	I5	I5.101_3	1
YKL105C_S1061	YKL105C	SEG2	S1061	S	1061	0.999963045120239	12.742072018472337	6.9100514866712e-54	I5	I5.101_3	1
YKL105C_S1058	YKL105C	SEG2	S1058	S	1058	0.999963045120239	12.742072018472337	6.9100514866712e-54	I5	I5.101_3	1
YKL105C_S980	YKL105C	SEG2	S980	S	980	0.996474742889404	13.782183655259375	6.9100514866712e-54	I5	I5.101_3	2
YKL105C_S973	YKL105C	SEG2	S973	S	973	0.955656826496124	9.097986032134598	6.9100514866712e-54	I5	I5.101_3	1
YKL105C_T975	YKL105C	SEG2	T975	T	975	0.993505597114563	13.724946604308707	6.9100514866712e-54	I5	I5.101_3	1
YKL105C_S939	YKL105C	SEG2	S939	S	939	0.989092826843262	12.125272328901351	6.9100514866712e-54	I5	I5.101_3	1
YKL105C_S937	YKL105C	SEG2	S937	S	937	0.989092826843262	12.125272328901351	6.9100514866712e-54	I5	I5.101_3	1
YKL108W_S128	YKL108W	SLD2	S128	S	128	1	15.278780369969589	2.0962831935797e-40	I5	I5.101_3	2
YKL108W_S124	YKL108W	SLD2	S124	S	124	1	15.278780369969589	2.0962831935797e-40	I5	I5.101_3	2
YKL108W_S127	YKL108W	SLD2	S127	S	127	1	14.902805253540928	2.0962831935797e-40	I5	I5.101_3	1
YKL108W_S256	YKL108W	SLD2	S256	S	256	1	13.609454661853023	2.0962831935797e-40	I5	I5.101_3	1
YKL108W_S254	YKL108W	SLD2	S254	S	254	0.999997496604919	13.609454661853023	2.0962831935797e-40	I5	I5.101_3	1
YKL108W_Y235	YKL108W	SLD2	Y235	Y	235	1	13.609454661853023	2.0962831935797e-40	I5	I5.101_3	1
YKL108W_S138	YKL108W	SLD2	S138	S	138	0.99999988079071	13.133920268588072	2.0962831935797e-40	I5	I5.101_3	1
YKL108W_S137	YKL108W	SLD2	S137	S	137	0.99999988079071	13.133920268588072	2.0962831935797e-40	I5	I5.101_3	1
YKL112W_S467	YKL112W	ABF1	S467	S	467	1	16.171003005592954	4.65236441627613e-51	I5	I5.101_3	1
YKL112W_S720	YKL112W	ABF1	S720	S	720	1	15.98769556190572	4.65236441627613e-51	I5	I5.101_3	2
YKL112W_S459	YKL112W	ABF1	S459	S	459	0.895496785640717	13.123149398502404	4.65236441627613e-51	I5	I5.101_3	1
YKL112W_S161	YKL112W	ABF1	S161	S	161	1	11.958846786663411	4.65236441627613e-51	I5	I5.101_3	1
YKL112W_S544	YKL112W	ABF1	S544	S	544	0.98871636390686	11.936360725473904	4.65236441627613e-51	I5	I5.101_3	1
YKL112W_T542	YKL112W	ABF1	T542	T	542	0.999272048473358	11.936360725473904	4.65236441627613e-51	I5	I5.101_3	1
YKL112W_S496	YKL112W	ABF1	S496	S	496	0.99999862909317	9.805288269727036	4.65236441627613e-51	I5	I5.101_3	1
YKL119C_S61	YKL119C	VPH2	S61	S	61	1	13.288753521121263	7.64349415519321e-6	I5	I5.101_3	1
YKL119C_S56	YKL119C	VPH2	S56	S	56	1	13.288753521121263	7.64349415519321e-6	I5	I5.101_3	1
YKL121W_S226	YKL121W	DGR2	S226	S	226	0.922818899154663	13.360569943186002	5.1627336931011e-4	I5	I5.101_3	1
YKL121W_S222	YKL121W	DGR2	S222	S	222	0.922818899154663	13.360569943186002	5.1627336931011e-4	I5	I5.101_3	1
YKL121W_S218	YKL121W	DGR2	S218	S	218	0.922818899154663	13.360569943186002	5.1627336931011e-4	I5	I5.101_3	1
YKL126W_S653	YKL126W	YPK1	S653	S	653	0.999990224838257	14.383959212462194	7.20157278179572e-63	I5	I5.101_3	1
YKL126W_S644	YKL126W	YPK1	S644	S	644	1	14.800775684293315	7.20157278179572e-63	I5	I5.101_3	2
YKL126W_Y649	YKL126W	YPK1	Y649	Y	649	0.995105266571045	12.806099578281778	7.20157278179572e-63	I5	I5.101_3	1
YKL126W_Y663	YKL126W	YPK1	Y663	Y	663	0.999971568584442	15.169236399235327	7.20157278179572e-63	I5	I5.101_3	1
YKL126W_T662	YKL126W	YPK1	T662	T	662	0.999832034111023	15.169236399235327	7.20157278179572e-63	I5	I5.101_3	1
YKL127W_T118	YKL127W	PGM1	T118	T	118	0.977291941642761	15.044945197132035	2.48754360214588e-8	I5	I5.101_3	1
YKL127W_S120	YKL127W	PGM1	S120	S	120	0.999033868312836	14.574865288935742	2.48754360214588e-8	I5	I5.101_3	1
YKL129C_S357	YKL129C	MYO3	S357	S	357	1	14.709138836639674	1.1991426461644299e-28	I5	I5.101_3	2
YKL135C_Y286	YKL135C	APL2	Y286	Y	286	0.999987363815308	13.173138294701335	0.00542165405987097	I5	I5.101_3	1
YKL139W_S26	YKL139W	CTK1	S26	S	26	0.999996662139893	14.352827810668424	1.1468832913160502e-15	I5	I5.101_3	1
YKL140W_S469	YKL140W	TGL1	S469	S	469	1	14.987697332081838	7.96708688738443e-26	I5	I5.101_3	3
YKL140W_S466	YKL140W	TGL1	S466	S	466	1	15.38441658205468	7.96708688738443e-26	I5	I5.101_3	4
YKL140W_S462	YKL140W	TGL1	S462	S	462	0.992795288562775	14.047326083124576	7.96708688738443e-26	I5	I5.101_3	2
YKL143W_S303	YKL143W	LTV1	S303	S	303	1	18.878488371574193	6.19622096830226e-25	I5	I5.101_3	4
YKL143W_S293	YKL143W	LTV1	S293	S	293	1	19.18405713738345	6.19622096830226e-25	I5	I5.101_3	4
YKL143W_S288	YKL143W	LTV1	S288	S	288	1	19.2268752378384	6.19622096830226e-25	I5	I5.101_3	5
YKL143W_S299	YKL143W	LTV1	S299	S	299	1	15.582744681713368	6.19622096830226e-25	I5	I5.101_3	2
YKL146W_S59	YKL146W	AVT3	S59	S	59	0.997602164745331	12.178475216491425	2.6423292175406994e-20	I5	I5.101_3	2
YKL146W_S58	YKL146W	AVT3	S58	S	58	0.996232151985168	12.178475216491425	2.6423292175406994e-20	I5	I5.101_3	2
YKL146W_S33	YKL146W	AVT3	S33	S	33	0.931364834308624	12.264077683673923	2.6423292175406994e-20	I5	I5.101_3	1
YKL149C_S270	YKL149C	DBR1	S270	S	270	1	16.053787810539525	2.45326422473734e-7	I5	I5.101_3	3
YKL149C_S269	YKL149C	DBR1	S269	S	269	1	16.053787810539525	2.45326422473734e-7	I5	I5.101_3	3
YKL152C_S116	YKL152C	GPM1	S116	S	116	1	20.019571314676444	1.50264607095332e-49	I5	I5.101_3	4
YKL152C_Y113	YKL152C	GPM1	Y113	Y	113	1	15.215100990867647	1.50264607095332e-49	I5	I5.101_3	1
YKL152C_T112	YKL152C	GPM1	T112	T	112	0.792490899562836	15.215100990867647	1.50264607095332e-49	I5	I5.101_3	1
YKL159C_S117	YKL159C	RCN1	S117	S	117	1	15.413563320336175	3.4759397553421096e-20	I5	I5.101_3	3
YKL159C_S113	YKL159C	RCN1	S113	S	113	1	15.413563320336175	3.4759397553421096e-20	I5	I5.101_3	3
YKL160W_S142	YKL160W	ELF1	S142	S	142	1	17.154694376329342	2.55604294883578e-64	I5	I5.101_3	3
YKL160W_S124	YKL160W	ELF1	S124	S	124	1	20.350132232601386	2.55604294883578e-64	I5	I5.101_3	5
YKL160W_S117	YKL160W	ELF1	S117	S	117	1	20.337195408514077	2.55604294883578e-64	I5	I5.101_3	4
YKL166C_T46	YKL166C	TPK3	T46	T	46	0.99677300453186	12.918722490255153	5.48671383086155e-7	I5	I5.101_3	1
YKL166C_S55	YKL166C	TPK3	S55	S	55	1	12.918722490255153	5.48671383086155e-7	I5	I5.101_3	1
YKL168C_S232	YKL168C	KKQ8	S232	S	232	0.999478101730347	13.726537403143206	4.80731640431575e-17	I5	I5.101_3	2
YKL168C_S238	YKL168C	KKQ8	S238	S	238	1	14.539239131569284	4.80731640431575e-17	I5	I5.101_3	1
YKL168C_S241	YKL168C	KKQ8	S241	S	241	1	14.539239131569284	4.80731640431575e-17	I5	I5.101_3	1
YKL171W_S636	YKL171W	NNK1	S636	S	636	0.8810213804245	11.401658429012553	2.07136490522071e-10	I5	I5.101_3	1
YKL171W_S179	YKL171W	NNK1	S179	S	179	0.985818386077881	12.263959876914935	2.07136490522071e-10	I5	I5.101_3	2
YKL171W_S178	YKL171W	NNK1	S178	S	178	0.989692389965057	12.263959876914935	2.07136490522071e-10	I5	I5.101_3	2
YKL171W_S405	YKL171W	NNK1	S405	S	405	0.999847710132599	10.508065943500585	2.07136490522071e-10	I5	I5.101_3	1
YKL171W_S401	YKL171W	NNK1	S401	S	401	0.999767541885376	10.508065943500585	2.07136490522071e-10	I5	I5.101_3	1
YKL172W_S183	YKL172W	EBP2	S183	S	183	1	17.794274115620944	2.48056978684582e-5	I5	I5.101_3	5
YKL172W_S177	YKL172W	EBP2	S177	S	177	1	17.794274115620944	2.48056978684582e-5	I5	I5.101_3	5
YKL172W_S162	YKL172W	EBP2	S162	S	162	1	14.375924988447665	2.48056978684582e-5	I5	I5.101_3	1
YKL172W_S110	YKL172W	EBP2	S110	S	110	1	15.512358851927594	2.48056978684582e-5	I5	I5.101_3	2
YKL172W_S104	YKL172W	EBP2	S104	S	104	1	15.512358851927594	2.48056978684582e-5	I5	I5.101_3	2
YKL173W_T95	YKL173W	SNU114	T95	T	95	0.999938070774078	17.30005978150519	3.1129637582798096e-25	I5	I5.101_3	1
YKL173W_T88	YKL173W	SNU114	T88	T	88	0.999999940395355	17.343166204794734	3.1129637582798096e-25	I5	I5.101_3	2
YKL173W_S85	YKL173W	SNU114	S85	S	85	0.999995708465576	12.256945635347323	3.1129637582798096e-25	I5	I5.101_3	1
YKL176C_S550	YKL176C	LST4	S550	S	550	0.768350720405579	13.90251346636215	1.7507143250697396e-41	I5	I5.101_3	1
YKL176C_S547	YKL176C	LST4	S547	S	547	0.997097969055176	13.90251346636215	1.7507143250697396e-41	I5	I5.101_3	1
YKL179C_T401	YKL179C	COY1	T401	T	401	0.870275974273682	19.421932900395728	1.5251860789387502e-52	I5	I5.101_3	2
YKL179C_S400	YKL179C	COY1	S400	S	400	0.870275974273682	19.421932900395728	1.5251860789387502e-52	I5	I5.101_3	2
YKL179C_S398	YKL179C	COY1	S398	S	398	0.870275974273682	19.421932900395728	1.5251860789387502e-52	I5	I5.101_3	2
YKL179C_T392	YKL179C	COY1	T392	T	392	0.800000011920929	19.393109774427124	1.5251860789387502e-52	I5	I5.101_3	1
YKL179C_Y396	YKL179C	COY1	Y396	Y	396	0.870275974273682	13.762148853171096	1.5251860789387502e-52	I5	I5.101_3	1
YKL179C_T448	YKL179C	COY1	T448	T	448	0.999984979629517	11.551891562723132	1.5251860789387502e-52	I5	I5.101_3	1
YKL179C_S442	YKL179C	COY1	S442	S	442	0.999999821186066	11.551891562723132	1.5251860789387502e-52	I5	I5.101_3	1
YKL179C_T433	YKL179C	COY1	T433	T	433	1	10.976998740747112	1.5251860789387502e-52	I5	I5.101_3	1
YKL181W_S218	YKL181W	PRS1	S218	S	218	1	14.90964326281152	1.01159594552756e-73	I5	I5.101_3	1
YKL181W_S199	YKL181W	PRS1	S199	S	199	1	18.0151520984665	1.01159594552756e-73	I5	I5.101_3	1
YKL182W_S1037	YKL182W	FAS1	S1037	S	1037	1	21.74317647259443	1.19121126199692e-17	I5	I5.101_3	2
YKL182W_S1033	YKL182W	FAS1	S1033	S	1033	1	16.763509264045087	1.19121126199692e-17	I5	I5.101_3	1
YKL184W_T15	YKL184W	SPE1	T15	T	15	0.997497260570526	13.537976818254158	2.8818271615055393e-28	I5	I5.101_3	2
YKL184W_T14	YKL184W	SPE1	T14	T	14	0.930579245090485	12.47771110863101	2.8818271615055393e-28	I5	I5.101_3	1
YKL184W_T16	YKL184W	SPE1	T16	T	16	0.995585083961487	12.595825786208158	2.8818271615055393e-28	I5	I5.101_3	1
YKL184W_T179	YKL184W	SPE1	T179	T	179	1	15.136963884969006	2.8818271615055393e-28	I5	I5.101_3	1
YKL184W_S178	YKL184W	SPE1	S178	S	178	1	15.136963884969006	2.8818271615055393e-28	I5	I5.101_3	1
YKL185W_S469	YKL185W	ASH1	S469	S	469	1	16.936637311210426	2.42087120753916e-33	I5	I5.101_3	3
YKL185W_S465	YKL185W	ASH1	S465	S	465	1	16.936637311210426	2.42087120753916e-33	I5	I5.101_3	3
YKL185W_S56	YKL185W	ASH1	S56	S	56	0.994907975196838	13.017206753365691	2.42087120753916e-33	I5	I5.101_3	1
YKL185W_S452	YKL185W	ASH1	S452	S	452	0.999975025653839	15.078126460245713	2.42087120753916e-33	I5	I5.101_3	2
YKL185W_T450	YKL185W	ASH1	T450	T	450	0.999581336975098	15.078126460245713	2.42087120753916e-33	I5	I5.101_3	2
YKL185W_S455	YKL185W	ASH1	S455	S	455	0.915923714637756	14.770168240815108	2.42087120753916e-33	I5	I5.101_3	1
YKL185W_S151	YKL185W	ASH1	S151	S	151	0.999595403671265	14.21143252681415	2.42087120753916e-33	I5	I5.101_3	1
YKL185W_S149	YKL185W	ASH1	S149	S	149	0.955598473548889	14.459130174444036	2.42087120753916e-33	I5	I5.101_3	2
YKL185W_S153	YKL185W	ASH1	S153	S	153	0.973337769508362	11.794938389459292	2.42087120753916e-33	I5	I5.101_3	1
YKL185W_S108	YKL185W	ASH1	S108	S	108	0.999999642372131	10.735674775221556	2.42087120753916e-33	I5	I5.101_3	1
YKL185W_T104	YKL185W	ASH1	T104	T	104	0.999999940395355	10.735674775221556	2.42087120753916e-33	I5	I5.101_3	1
YKL185W_S294	YKL185W	ASH1	S294	S	294	0.999388039112091	13.52264380585417	2.42087120753916e-33	I5	I5.101_3	1
YKL185W_T290	YKL185W	ASH1	T290	T	290	0.999999940395355	13.52264380585417	2.42087120753916e-33	I5	I5.101_3	1
YKL186C_T125	YKL186C	MTR2	T125	T	125	1	15.610861144450674	1.32932565231878e-26	I5	I5.101_3	2
YKL189W_S288	YKL189W	HYM1	S288	S	288	1	14.45159926511867	6.7060141343164e-4	I5	I5.101_3	2
YKL189W_T285	YKL189W	HYM1	T285	T	285	1	14.45159926511867	6.7060141343164e-4	I5	I5.101_3	2
YKL189W_T282	YKL189W	HYM1	T282	T	282	1	14.45159926511867	6.7060141343164e-4	I5	I5.101_3	2
YKL195W_S356	YKL195W	MIA40	S356	S	356	0.75	15.76480011603804	3.9305454022304e-4	I5	I5.101_3	1
YKL195W_T355	YKL195W	MIA40	T355	T	355	0.75	15.76480011603804	3.9305454022304e-4	I5	I5.101_3	1
YKL195W_Y348	YKL195W	MIA40	Y348	Y	348	0.75	15.76480011603804	3.9305454022304e-4	I5	I5.101_3	1
YKL203C_S16	YKL203C	TOR2	S16	S	16	0.999881982803345	11.385230639681629	6.76630362277794e-6	I5	I5.101_3	1
YKL203C_T10	YKL203C	TOR2	T10	T	10	0.980517745018005	11.385230639681629	6.76630362277794e-6	I5	I5.101_3	1
YKL204W_S402	YKL204W	EAP1	S402	S	402	0.999997317790985	16.2294125180978	1.6946645132785594e-43	I5	I5.101_3	1
YKL204W_S400	YKL204W	EAP1	S400	S	400	0.999924719333649	16.2294125180978	1.6946645132785594e-43	I5	I5.101_3	1
YKL204W_T372	YKL204W	EAP1	T372	T	372	0.798738420009613	15.900677552919248	1.6946645132785594e-43	I5	I5.101_3	1
YKL204W_S344	YKL204W	EAP1	S344	S	344	0.979059636592865	15.462496823764711	1.6946645132785594e-43	I5	I5.101_3	1
YKL204W_S198	YKL204W	EAP1	S198	S	198	1	10.39168380684202	1.6946645132785594e-43	I5	I5.101_3	1
YKL211C_S2	YKL211C	TRP3	S2	S	2	1	17.382141076620407	3.08645330362176e-48	I5	I5.101_3	1
YKR003W_S25	YKR003W	OSH6	S25	S	25	0.999976217746735	12.255590907365676	1.23538861328984e-5	I5	I5.101_3	1
YKR003W_S22	YKR003W	OSH6	S22	S	22	1	12.255590907365676	1.23538861328984e-5	I5	I5.101_3	1
YKR007W_S120	YKR007W	MEH1	S120	S	120	1	17.402796210874204	1.45496422883656e-29	I5	I5.101_3	6
YKR007W_S117	YKR007W	MEH1	S117	S	117	1	16.983641032032335	1.45496422883656e-29	I5	I5.101_3	5
YKR007W_S123	YKR007W	MEH1	S123	S	123	1	15.989383146534283	1.45496422883656e-29	I5	I5.101_3	3
YKR007W_S126	YKR007W	MEH1	S126	S	126	0.99999988079071	15.546139523236093	1.45496422883656e-29	I5	I5.101_3	2
YKR007W_S124	YKR007W	MEH1	S124	S	124	1	16.65229258842075	1.45496422883656e-29	I5	I5.101_3	4
YKR008W_S406	YKR008W	RSC4	S406	S	406	0.917825043201447	11.668089662736136	5.180713208387979e-20	I5	I5.101_3	1
YKR008W_S413	YKR008W	RSC4	S413	S	413	0.998604357242584	11.668089662736136	5.180713208387979e-20	I5	I5.101_3	1
YKR010C_S438	YKR010C	TOF2	S438	S	438	0.9999920129776	15.203081668248547	9.93388657001006e-9	I5	I5.101_3	2
YKR010C_S429	YKR010C	TOF2	S429	S	429	1	14.147834964639795	9.93388657001006e-9	I5	I5.101_3	1
YKR010C_S435	YKR010C	TOF2	S435	S	435	0.999999940395355	15.203081668248547	9.93388657001006e-9	I5	I5.101_3	2
YKR010C_S417	YKR010C	TOF2	S417	S	417	1	19.572390593562055	9.93388657001006e-9	I5	I5.101_3	1
YKR010C_S412	YKR010C	TOF2	S412	S	412	1	19.572390593562055	9.93388657001006e-9	I5	I5.101_3	1
YKR010C_T405	YKR010C	TOF2	T405	T	405	1	19.597349211980365	9.93388657001006e-9	I5	I5.101_3	4
YKR010C_S397	YKR010C	TOF2	S397	S	397	1	19.597349211980365	9.93388657001006e-9	I5	I5.101_3	4
YKR014C_S142	YKR014C	YPT52	S142	S	142	1	14.950867196701545	3.93646236444253e-8	I5	I5.101_3	2
YKR014C_S139	YKR014C	YPT52	S139	S	139	0.999990940093994	15.300987523223212	3.93646236444253e-8	I5	I5.101_3	3
YKR014C_T138	YKR014C	YPT52	T138	T	138	0.986445069313049	13.086622514231433	3.93646236444253e-8	I5	I5.101_3	1
YKR018C_S380	YKR018C	YKR018C	S380	S	380	1	18.38700234181683	2.91388530804115e-54	I5	I5.101_3	2
YKR018C_S377	YKR018C	YKR018C	S377	S	377	1	18.005427144723992	2.91388530804115e-54	I5	I5.101_3	1
YKR019C_S615	YKR019C	IRS4	S615	S	615	0.78656417131424	13.84555453477929	5.50845478050041e-28	I5	I5.101_3	1
YKR019C_S614	YKR019C	IRS4	S614	S	614	0.940424621105194	13.84555453477929	5.50845478050041e-28	I5	I5.101_3	1
YKR019C_S168	YKR019C	IRS4	S168	S	168	0.995903253555298	14.348377505552756	5.50845478050041e-28	I5	I5.101_3	1
YKR019C_S165	YKR019C	IRS4	S165	S	165	0.999903857707977	15.277324211565114	5.50845478050041e-28	I5	I5.101_3	2
YKR019C_S180	YKR019C	IRS4	S180	S	180	0.999994277954102	9.5714867625703	5.50845478050041e-28	I5	I5.101_3	1
YKR019C_T175	YKR019C	IRS4	T175	T	175	0.999994516372681	9.5714867625703	5.50845478050041e-28	I5	I5.101_3	1
YKR021W_S573	YKR021W	ALY1	S573	S	573	1	19.080716996871818	1.4829247158965604e-65	I5	I5.101_3	1
YKR021W_S569	YKR021W	ALY1	S569	S	569	1	19.080716996871818	1.4829247158965604e-65	I5	I5.101_3	1
YKR021W_S220	YKR021W	ALY1	S220	S	220	0.998996138572693	13.38396324752358	1.4829247158965604e-65	I5	I5.101_3	1
YKR021W_S229	YKR021W	ALY1	S229	S	229	0.990530908107758	13.38396324752358	1.4829247158965604e-65	I5	I5.101_3	1
YKR021W_S814	YKR021W	ALY1	S814	S	814	1	14.568617674784868	1.4829247158965604e-65	I5	I5.101_3	1
YKR021W_S813	YKR021W	ALY1	S813	S	813	1	14.568617674784868	1.4829247158965604e-65	I5	I5.101_3	1
YKR023W_S434	YKR023W	YKR023W	S434	S	434	1	16.50657764927104	2.05430515700983e-20	I5	I5.101_3	4
YKR023W_S431	YKR023W	YKR023W	S431	S	431	1	16.50657764927104	2.05430515700983e-20	I5	I5.101_3	4
YKR023W_S426	YKR023W	YKR023W	S426	S	426	1	16.375522147724713	2.05430515700983e-20	I5	I5.101_3	3
YKR023W_S440	YKR023W	YKR023W	S440	S	440	0.999925494194031	12.98102936320883	2.05430515700983e-20	I5	I5.101_3	1
YKR024C_S2	YKR024C	DBP7	S2	S	2	0.997989892959595	15.44204577535772	4.6565208727671e-34	I5	I5.101_3	4
YKR024C_S6	YKR024C	DBP7	S6	S	6	0.999678015708923	16.0398305168602	4.6565208727671e-34	I5	I5.101_3	5
YKR028W_S857	YKR028W	SAP190	S857	S	857	0.99822872877121	12.511024632355884	1.46054016226275e-17	I5	I5.101_3	1
YKR028W_S608	YKR028W	SAP190	S608	S	608	0.991142868995667	12.041033355569636	1.46054016226275e-17	I5	I5.101_3	1
YKR028W_S604	YKR028W	SAP190	S604	S	604	0.954596936702728	12.65776562374689	1.46054016226275e-17	I5	I5.101_3	2
YKR028W_T606	YKR028W	SAP190	T606	T	606	0.805146515369415	11.134317702839766	1.46054016226275e-17	I5	I5.101_3	1
YKR028W_S188	YKR028W	SAP190	S188	S	188	1	11.958403001231575	1.46054016226275e-17	I5	I5.101_3	1
YKR028W_S184	YKR028W	SAP190	S184	S	184	1	11.958403001231575	1.46054016226275e-17	I5	I5.101_3	1
YKR031C_S8	YKR031C	SPO14	S8	S	8	0.999481439590454	17.44267533149883	4.99701311150839e-38	I5	I5.101_3	4
YKR031C_S5	YKR031C	SPO14	S5	S	5	0.998638510704041	17.076150740726273	4.99701311150839e-38	I5	I5.101_3	3
YKR031C_S2	YKR031C	SPO14	S2	S	2	0.775109827518463	16.381496662610765	4.99701311150839e-38	I5	I5.101_3	2
YKR031C_S106	YKR031C	SPO14	S106	S	106	1	14.130614205588431	4.99701311150839e-38	I5	I5.101_3	2
YKR046C_S5	YKR046C	PET10	S5	S	5	0.999986112117767	15.346056684036132	2.98057067117834e-26	I5	I5.101_3	2
YKR046C_S4	YKR046C	PET10	S4	S	4	0.989114820957184	15.346056684036132	2.98057067117834e-26	I5	I5.101_3	2
YKR048C_S177	YKR048C	NAP1	S177	S	177	1	11.92287856224221	1.36677230231256e-76	I5	I5.101_3	1
YKR048C_S27	YKR048C	NAP1	S27	S	27	1	21.109222179828535	1.36677230231256e-76	I5	I5.101_3	4
YKR048C_T24	YKR048C	NAP1	T24	T	24	1	22.202023151221297	1.36677230231256e-76	I5	I5.101_3	7
YKR048C_T20	YKR048C	NAP1	T20	T	20	1	22.183528368841355	1.36677230231256e-76	I5	I5.101_3	5
YKR048C_S32	YKR048C	NAP1	S32	S	32	1	13.264381218302171	1.36677230231256e-76	I5	I5.101_3	1
YKR048C_S76	YKR048C	NAP1	S76	S	76	0.999984681606293	9.728064676234569	1.36677230231256e-76	I5	I5.101_3	1
YKR048C_Y84	YKR048C	NAP1	Y84	Y	84	0.999984681606293	9.728064676234569	1.36677230231256e-76	I5	I5.101_3	1
YKR055W_S26	YKR055W	RHO4	S26	S	26	0.956657111644745	15.482248327893364	2.6604190994867895e-35	I5	I5.101_3	1
YKR055W_S24	YKR055W	RHO4	S24	S	24	0.988207995891571	15.482248327893364	2.6604190994867895e-35	I5	I5.101_3	1
YKR055W_S52	YKR055W	RHO4	S52	S	52	0.999998927116394	14.2775696613132	2.6604190994867895e-35	I5	I5.101_3	1
YKR055W_Y59	YKR055W	RHO4	Y59	Y	59	0.999956965446472	14.2775696613132	2.6604190994867895e-35	I5	I5.101_3	1
YKR056W_S93	YKR056W	TRM2	S93	S	93	0.999924957752228	14.361520655828842	1.89003321934245e-23	I5	I5.101_3	3
YKR056W_T96	YKR056W	TRM2	T96	T	96	0.75	14.078727041666063	1.89003321934245e-23	I5	I5.101_3	1
YKR056W_S92	YKR056W	TRM2	S92	S	92	0.999924957752228	14.16480342867492	1.89003321934245e-23	I5	I5.101_3	2
YKR057W_S61	YKR057W	RPS21A	S61	S	61	0.993165731430054	12.268366105504406	6.29663140855587e-29	I5	I5.101_3	1
YKR058W_S481	YKR058W	GLG1	S481	S	481	0.841827213764191	14.097357651585847	0.00554772286813709	I5	I5.101_3	1
YKR058W_S477	YKR058W	GLG1	S477	S	477	0.993889451026917	14.097357651585847	0.00554772286813709	I5	I5.101_3	1
YKR062W_S97	YKR062W	TFA2	S97	S	97	0.994173347949982	14.047085725012009	6.13945230068282e-20	I5	I5.101_3	2
YKR062W_S96	YKR062W	TFA2	S96	S	96	0.998987674713135	14.047085725012009	6.13945230068282e-20	I5	I5.101_3	2
YKR067W_S693	YKR067W	GPT2	S693	S	693	1	17.300261484257447	2.8348555641788495e-42	I5	I5.101_3	3
YKR067W_T692	YKR067W	GPT2	T692	T	692	1	17.248799744468183	2.8348555641788495e-42	I5	I5.101_3	2
YKR067W_S688	YKR067W	GPT2	S688	S	688	1	13.956967395088627	2.8348555641788495e-42	I5	I5.101_3	1
YKR067W_S671	YKR067W	GPT2	S671	S	671	1	20.18496263980247	2.8348555641788495e-42	I5	I5.101_3	2
YKR067W_S668	YKR067W	GPT2	S668	S	668	1	20.18496263980247	2.8348555641788495e-42	I5	I5.101_3	2
YKR067W_S632	YKR067W	GPT2	S632	S	632	0.999948263168335	14.733959905257658	2.8348555641788495e-42	I5	I5.101_3	1
YKR067W_S636	YKR067W	GPT2	S636	S	636	0.97724312543869	14.733959905257658	2.8348555641788495e-42	I5	I5.101_3	1
YKR067W_S654	YKR067W	GPT2	S654	S	654	0.999995470046997	14.346723883462769	2.8348555641788495e-42	I5	I5.101_3	1
YKR067W_S651	YKR067W	GPT2	S651	S	651	0.998230993747711	14.346723883462769	2.8348555641788495e-42	I5	I5.101_3	1
YKR071C_S230	YKR071C	DRE2	S230	S	230	1	17.832659792110647	2.0741626921752294e-40	I5	I5.101_3	1
YKR071C_S227	YKR071C	DRE2	S227	S	227	1	18.113367136713897	2.0741626921752294e-40	I5	I5.101_3	2
YKR071C_T226	YKR071C	DRE2	T226	T	226	1	18.113367136713897	2.0741626921752294e-40	I5	I5.101_3	2
YKR071C_S206	YKR071C	DRE2	S206	S	206	0.999887406826019	15.36576177386669	2.0741626921752294e-40	I5	I5.101_3	3
YKR071C_S213	YKR071C	DRE2	S213	S	213	0.998416781425476	14.472250705485989	2.0741626921752294e-40	I5	I5.101_3	1
YKR071C_S212	YKR071C	DRE2	S212	S	212	0.99986320734024	14.472250705485989	2.0741626921752294e-40	I5	I5.101_3	1
YKR072C_S56	YKR072C	SIS2	S56	S	56	1	17.33928650787758	2.76322277742255e-58	I5	I5.101_3	7
YKR072C_S54	YKR072C	SIS2	S54	S	54	1	17.298389197836983	2.76322277742255e-58	I5	I5.101_3	7
YKR072C_S50	YKR072C	SIS2	S50	S	50	1	15.465489344792545	2.76322277742255e-58	I5	I5.101_3	4
YKR072C_S47	YKR072C	SIS2	S47	S	47	1	16.229004349137647	2.76322277742255e-58	I5	I5.101_3	8
YKR072C_T58	YKR072C	SIS2	T58	T	58	0.793684184551239	12.688212437284516	2.76322277742255e-58	I5	I5.101_3	1
YKR072C_S43	YKR072C	SIS2	S43	S	43	1	12.741463677958576	2.76322277742255e-58	I5	I5.101_3	2
YKR072C_S60	YKR072C	SIS2	S60	S	60	0.8840068578720092	12.688212437284516	2.76322277742255e-58	I5	I5.101_3	1
YKR077W_T166	YKR077W	MSA2	T166	T	166	1	15.863937203454118	2.31724015505419e-41	I5	I5.101_3	3
YKR077W_S163	YKR077W	MSA2	S163	S	163	1	15.863937203454118	2.31724015505419e-41	I5	I5.101_3	3
YKR077W_S157	YKR077W	MSA2	S157	S	157	1	15.957825351918302	2.31724015505419e-41	I5	I5.101_3	1
YKR077W_S147	YKR077W	MSA2	S147	S	147	1	15.957825351918302	2.31724015505419e-41	I5	I5.101_3	1
YKR089C_S751	YKR089C	TGL4	S751	S	751	0.999992847442627	11.947601426670897	5.67523487871942e-26	I5	I5.101_3	1
YKR089C_S756	YKR089C	TGL4	S756	S	756	0.997794151306152	11.947601426670897	5.67523487871942e-26	I5	I5.101_3	1
YKR089C_S722	YKR089C	TGL4	S722	S	722	0.992622315883636	11.80663802317949	5.67523487871942e-26	I5	I5.101_3	1
YKR090W_S330	YKR090W	PXL1	S330	S	330	0.999999821186066	11.66501720363178	1.20102478628994e-38	I5	I5.101_3	1
YKR090W_S43	YKR090W	PXL1	S43	S	43	1	18.214226923037245	1.20102478628994e-38	I5	I5.101_3	8
YKR090W_S46	YKR090W	PXL1	S46	S	46	0.999999940395355	16.766251009787815	1.20102478628994e-38	I5	I5.101_3	5
YKR090W_S53	YKR090W	PXL1	S53	S	53	1	18.18935758785905	1.20102478628994e-38	I5	I5.101_3	8
YKR090W_S50	YKR090W	PXL1	S50	S	50	1	16.23229157342071	1.20102478628994e-38	I5	I5.101_3	5
YKR090W_T488	YKR090W	PXL1	T488	T	488	0.99919193983078	12.281083770993211	1.20102478628994e-38	I5	I5.101_3	1
YKR090W_S485	YKR090W	PXL1	S485	S	485	0.973621547222137	12.281083770993211	1.20102478628994e-38	I5	I5.101_3	1
YKR090W_S303	YKR090W	PXL1	S303	S	303	0.999998569488525	17.758340811959716	1.20102478628994e-38	I5	I5.101_3	1
YKR090W_T301	YKR090W	PXL1	T301	T	301	0.999942004680634	12.035840904306088	1.20102478628994e-38	I5	I5.101_3	1
YKR090W_S299	YKR090W	PXL1	S299	S	299	0.999999046325684	17.78540838399725	1.20102478628994e-38	I5	I5.101_3	2
YKR090W_T296	YKR090W	PXL1	T296	T	296	0.999975204467773	12.035840904306088	1.20102478628994e-38	I5	I5.101_3	1
YKR090W_T464	YKR090W	PXL1	T464	T	464	1	14.81134478921562	1.20102478628994e-38	I5	I5.101_3	1
YKR090W_T460	YKR090W	PXL1	T460	T	460	0.997497498989105	14.81134478921562	1.20102478628994e-38	I5	I5.101_3	1
YKR090W_S63	YKR090W	PXL1	S63	S	63	1	14.807995637737772	1.20102478628994e-38	I5	I5.101_3	3
YKR090W_S67	YKR090W	PXL1	S67	S	67	1	14.542215154679417	1.20102478628994e-38	I5	I5.101_3	1
YKR090W_T108	YKR090W	PXL1	T108	T	108	1	14.67760313508688	1.20102478628994e-38	I5	I5.101_3	2
YKR090W_S106	YKR090W	PXL1	S106	S	106	1	14.67760313508688	1.20102478628994e-38	I5	I5.101_3	2
YKR090W_T531	YKR090W	PXL1	T531	T	531	0.934028267860413	11.845058464942118	1.20102478628994e-38	I5	I5.101_3	1
YKR090W_Y533	YKR090W	PXL1	Y533	Y	533	0.99995619058609	11.845058464942118	1.20102478628994e-38	I5	I5.101_3	1
YKR090W_S209	YKR090W	PXL1	S209	S	209	0.99999988079071	13.05043506663478	1.20102478628994e-38	I5	I5.101_3	2
YKR090W_T207	YKR090W	PXL1	T207	T	207	0.999997854232788	12.918886720380776	1.20102478628994e-38	I5	I5.101_3	1
YKR090W_S213	YKR090W	PXL1	S213	S	213	0.997635066509247	9.530060262426492	1.20102478628994e-38	I5	I5.101_3	1
YKR090W_S131	YKR090W	PXL1	S131	S	131	0.998868763446808	9.714553540720988	1.20102478628994e-38	I5	I5.101_3	1
YKR090W_S128	YKR090W	PXL1	S128	S	128	0.998868763446808	9.714553540720988	1.20102478628994e-38	I5	I5.101_3	1
YKR090W_Y76	YKR090W	PXL1	Y76	Y	76	0.985963821411133	10.699356641464608	1.20102478628994e-38	I5	I5.101_3	1
YKR091W_S105	YKR091W	SRL3	S105	S	105	1	14.11382136637616	1.3236655449059e-19	I5	I5.101_3	1
YKR091W_S98	YKR091W	SRL3	S98	S	98	0.999997019767761	14.11382136637616	1.3236655449059e-19	I5	I5.101_3	1
YKR091W_T100	YKR091W	SRL3	T100	T	100	0.999985754489899	14.11382136637616	1.3236655449059e-19	I5	I5.101_3	1
YKR092C_S133	YKR092C	SRP40	S133	S	133	1	17.896808206937266	1.17945440338206e-47	I5	I5.101_3	3
YKR092C_S302	YKR092C	SRP40	S302	S	302	0.999946355819702	14.752815511744586	1.17945440338206e-47	I5	I5.101_3	2
YKR092C_T306	YKR092C	SRP40	T306	T	306	0.999924302101135	13.765169972843273	1.17945440338206e-47	I5	I5.101_3	1
YKR092C_S301	YKR092C	SRP40	S301	S	301	0.999994337558746	17.810531922514937	1.17945440338206e-47	I5	I5.101_3	5
YKR092C_S305	YKR092C	SRP40	S305	S	305	1	14.67014382555765	1.17945440338206e-47	I5	I5.101_3	2
YKR092C_T298	YKR092C	SRP40	T298	T	298	0.953474700450897	14.465332480081694	1.17945440338206e-47	I5	I5.101_3	1
YKR092C_T289	YKR092C	SRP40	T289	T	289	1	17.03360473915996	1.17945440338206e-47	I5	I5.101_3	2
YKR092C_S394	YKR092C	SRP40	S394	S	394	0.965186357498169	13.016457065741571	1.17945440338206e-47	I5	I5.101_3	1
YKR093W_S597	YKR093W	PTR2	S597	S	597	0.99626713991165206	17.1053516442438	2.91052892618043e-41	I5	I5.101_3	1
YKR093W_S594	YKR093W	PTR2	S594	S	594	1	17.1053516442438	2.91052892618043e-41	I5	I5.101_3	1
YKR093W_S45	YKR093W	PTR2	S45	S	45	0.991631805896759	11.488230255590144	2.91052892618043e-41	I5	I5.101_3	1
YKR093W_T70	YKR093W	PTR2	T70	T	70	0.99999338388443	13.636540119027371	2.91052892618043e-41	I5	I5.101_3	1
YKR093W_T64	YKR093W	PTR2	T64	T	64	0.99999338388443	13.636540119027371	2.91052892618043e-41	I5	I5.101_3	1
YKR093W_Y49	YKR093W	PTR2	Y49	Y	49	1	13.636540119027371	2.91052892618043e-41	I5	I5.101_3	1
YKR095W_S1710	YKR095W	MLP1	S1710	S	1710	0.996716797351837	14.2532550975993	2.4881417121210494e-42	I5	I5.101_3	1
YKR095W_S1803	YKR095W	MLP1	S1803	S	1803	0.985419690608978	11.556582091138903	2.4881417121210494e-42	I5	I5.101_3	1
YKR095W_S2	YKR095W	MLP1	S2	S	2	0.99999862909317	16.73503673579699	2.4881417121210494e-42	I5	I5.101_3	4
YKR095W_T6	YKR095W	MLP1	T6	T	6	0.999999284744263	16.530823748006416	2.4881417121210494e-42	I5	I5.101_3	3
YKR095W_T337	YKR095W	MLP1	T337	T	337	1	14.14195273655558	2.4881417121210494e-42	I5	I5.101_3	1
YKR095W_S333	YKR095W	MLP1	S333	S	333	1	14.14195273655558	2.4881417121210494e-42	I5	I5.101_3	1
YKR099W_S656	YKR099W	BAS1	S656	S	656	1	15.171073157205688	1.87536943816522e-15	I5	I5.101_3	4
YKR099W_S659	YKR099W	BAS1	S659	S	659	1	15.171073157205688	1.87536943816522e-15	I5	I5.101_3	4
YKR099W_T667	YKR099W	BAS1	T667	T	667	0.994240462779999	15.913369822828646	1.87536943816522e-15	I5	I5.101_3	2
YKR099W_S665	YKR099W	BAS1	S665	S	665	0.952248215675354	15.913369822828646	1.87536943816522e-15	I5	I5.101_3	2
YKR099W_S662	YKR099W	BAS1	S662	S	662	0.955362915992737	14.165014622941866	1.87536943816522e-15	I5	I5.101_3	1
YKR099W_S274	YKR099W	BAS1	S274	S	274	1	15.931068249311991	1.87536943816522e-15	I5	I5.101_3	1
YKR099W_S268	YKR099W	BAS1	S268	S	268	1	15.931068249311991	1.87536943816522e-15	I5	I5.101_3	1
YKR099W_T258	YKR099W	BAS1	T258	T	258	1	15.931068249311991	1.87536943816522e-15	I5	I5.101_3	1
YKR099W_S257	YKR099W	BAS1	S257	S	257	1	15.931068249311991	1.87536943816522e-15	I5	I5.101_3	1
YKR099W_S255	YKR099W	BAS1	S255	S	255	1	15.931068249311991	1.87536943816522e-15	I5	I5.101_3	1
YKR099W_T708	YKR099W	BAS1	T708	T	708	0.99999988079071	14.905662173831924	1.87536943816522e-15	I5	I5.101_3	1
YKR099W_S706	YKR099W	BAS1	S706	S	706	0.997988522052765	14.905662173831924	1.87536943816522e-15	I5	I5.101_3	1
YKR099W_S704	YKR099W	BAS1	S704	S	704	0.949698925018311	14.905662173831924	1.87536943816522e-15	I5	I5.101_3	1
YKR100C_S276	YKR100C	SKG1	S276	S	276	1	17.79851726612064	2.50209319509844e-41	I5	I5.101_3	5
YKR100C_T273	YKR100C	SKG1	T273	T	273	1	17.75892652126016	2.50209319509844e-41	I5	I5.101_3	3
YKR100C_S280	YKR100C	SKG1	S280	S	280	0.99999988079071	12.745848250926205	2.50209319509844e-41	I5	I5.101_3	2
YKR100C_S216	YKR100C	SKG1	S216	S	216	1	15.035343117357728	2.50209319509844e-41	I5	I5.101_3	1
YKR100C_S260	YKR100C	SKG1	S260	S	260	0.999995827674866	18.91446390353652	2.50209319509844e-41	I5	I5.101_3	2
YKR100C_S257	YKR100C	SKG1	S257	S	257	1	18.954695939147214	2.50209319509844e-41	I5	I5.101_3	3
YKR100C_S256	YKR100C	SKG1	S256	S	256	0.999956250190735	13.40757829914147	2.50209319509844e-41	I5	I5.101_3	1
YKR100C_S153	YKR100C	SKG1	S153	S	153	0.858496248722076	13.815556251155693	2.50209319509844e-41	I5	I5.101_3	1
YKR100C_S152	YKR100C	SKG1	S152	S	152	0.887049078941345	11.793951733933472	2.50209319509844e-41	I5	I5.101_3	1
YKR100C_S148	YKR100C	SKG1	S148	S	148	0.999360799789429	12.69326666326464	2.50209319509844e-41	I5	I5.101_3	2
YKR100C_T165	YKR100C	SKG1	T165	T	165	0.999442040920258	11.585024093019184	2.50209319509844e-41	I5	I5.101_3	1
YKR100C_S160	YKR100C	SKG1	S160	S	160	0.999704360961914	11.585024093019184	2.50209319509844e-41	I5	I5.101_3	1
YKR100C_S159	YKR100C	SKG1	S159	S	159	0.976765155792236	11.585024093019184	2.50209319509844e-41	I5	I5.101_3	1
YKR100C_S156	YKR100C	SKG1	S156	S	156	0.999991416931152	13.815556251155693	2.50209319509844e-41	I5	I5.101_3	1
YKR100C_S250	YKR100C	SKG1	S250	S	250	0.999999701976776	12.53076567751446	2.50209319509844e-41	I5	I5.101_3	1
YKR100C_S247	YKR100C	SKG1	S247	S	247	1	12.53076567751446	2.50209319509844e-41	I5	I5.101_3	1
YKR100C_S142	YKR100C	SKG1	S142	S	142	0.999998867511749	11.793951733933472	2.50209319509844e-41	I5	I5.101_3	1
YLL001W_S629	YLL001W	DNM1	S629	S	629	1	11.813696969693458	2.56534517044517e-8	I5	I5.101_3	1
YLL001W_S290	YLL001W	DNM1	S290	S	290	0.999827086925507	13.193319417508643	2.56534517044517e-8	I5	I5.101_3	1
YLL001W_T286	YLL001W	DNM1	T286	T	286	0.999827086925507	13.193319417508643	2.56534517044517e-8	I5	I5.101_3	1
YLL003W_S918	YLL003W	SFI1	S918	S	918	1	8.535455654638993	3.2209941605372e-4	I5	I5.101_3	1
YLL003W_S923	YLL003W	SFI1	S923	S	923	1	8.535455654638993	3.2209941605372e-4	I5	I5.101_3	1
YLL003W_S920	YLL003W	SFI1	S920	S	920	1	8.535455654638993	3.2209941605372e-4	I5	I5.101_3	1
YLL003W_T11	YLL003W	SFI1	T11	T	11	0.992950856685638	11.297413796600594	3.2209941605372e-4	I5	I5.101_3	2
YLL003W_S10	YLL003W	SFI1	S10	S	10	0.995653331279755	11.297413796600594	3.2209941605372e-4	I5	I5.101_3	2
YLL003W_S939	YLL003W	SFI1	S939	S	939	1	11.300696724001687	3.2209941605372e-4	I5	I5.101_3	1
YLL008W_S30	YLL008W	DRS1	S30	S	30	1	14.309780645267564	2.59754892761202e-10	I5	I5.101_3	1
YLL008W_S29	YLL008W	DRS1	S29	S	29	1	14.309780645267564	2.59754892761202e-10	I5	I5.101_3	1
YLL008W_S20	YLL008W	DRS1	S20	S	20	0.999506950378418	14.309780645267564	2.59754892761202e-10	I5	I5.101_3	1
YLL008W_S18	YLL008W	DRS1	S18	S	18	0.999506950378418	14.309780645267564	2.59754892761202e-10	I5	I5.101_3	1
YLL010C_S66	YLL010C	PSR1	S66	S	66	0.958898603916168	11.873729335911465	7.19404375153127e-10	I5	I5.101_3	1
YLL010C_S67	YLL010C	PSR1	S67	S	67	0.958058178424835	11.873729335911465	7.19404375153127e-10	I5	I5.101_3	1
YLL010C_S175	YLL010C	PSR1	S175	S	175	0.869958460330963	11.056380690785904	7.19404375153127e-10	I5	I5.101_3	1
YLL012W_S558	YLL012W	YEH1	S558	S	558	0.999948799610138	15.148803694404773	6.66558614395495e-12	I5	I5.101_3	2
YLL012W_S555	YLL012W	YEH1	S555	S	555	0.986462771892548	15.148803694404773	6.66558614395495e-12	I5	I5.101_3	2
YLL012W_T560	YLL012W	YEH1	T560	T	560	0.994913637638092	12.089072289569328	6.66558614395495e-12	I5	I5.101_3	1
YLL013C_T89	YLL013C	PUF3	T89	T	89	1	18.91929642506937	8.911765905005011e-61	I5	I5.101_3	4
YLL013C_S86	YLL013C	PUF3	S86	S	86	0.99999988079071	18.93609316819312	8.911765905005011e-61	I5	I5.101_3	5
YLL013C_S210	YLL013C	PUF3	S210	S	210	1	15.736268282262836	8.911765905005011e-61	I5	I5.101_3	2
YLL013C_S207	YLL013C	PUF3	S207	S	207	0.996810019016266	15.736268282262836	8.911765905005011e-61	I5	I5.101_3	2
YLL013C_T213	YLL013C	PUF3	T213	T	213	1	12.894923484346911	8.911765905005011e-61	I5	I5.101_3	1
YLL015W_T934	YLL015W	BPT1	T934	T	934	1	10.982252367030936	2.60758381733278e-20	I5	I5.101_3	1
YLL015W_S931	YLL015W	BPT1	S931	S	931	1	10.982252367030936	2.60758381733278e-20	I5	I5.101_3	1
YLL015W_T910	YLL015W	BPT1	T910	T	910	0.999474108219147	12.698832850467628	2.60758381733278e-20	I5	I5.101_3	1
YLL015W_S908	YLL015W	BPT1	S908	S	908	0.86385303735733	12.698832850467628	2.60758381733278e-20	I5	I5.101_3	1
YLL018C_S301	YLL018C	DPS1	S301	S	301	1	12.83721546233692	3.04947958900013e-45	I5	I5.101_3	1
YLL018C_Y297	YLL018C	DPS1	Y297	Y	297	1	12.83721546233692	3.04947958900013e-45	I5	I5.101_3	1
YLL018C_S2	YLL018C	DPS1	S2	S	2	1	17.271784490141297	3.04947958900013e-45	I5	I5.101_3	2
YLL018C_Y291	YLL018C	DPS1	Y291	Y	291	0.977273762226105	12.241314687632348	3.04947958900013e-45	I5	I5.101_3	1
YLL018C_S280	YLL018C	DPS1	S280	S	280	0.977221131324768	12.241314687632348	3.04947958900013e-45	I5	I5.101_3	1
YLL018C_T230	YLL018C	DPS1	T230	T	230	0.997881412506104	7.714136667652116	3.04947958900013e-45	I5	I5.101_3	1
YLL019C_T246	YLL019C	KNS1	T246	T	246	0.971871554851532	16.389214584295043	5.8155284429683e-9	I5	I5.101_3	1
YLL019C_T241	YLL019C	KNS1	T241	T	241	0.934164881706238	13.92506373778519	5.8155284429683e-9	I5	I5.101_3	1
YLL019C_S245	YLL019C	KNS1	S245	S	245	0.986201167106628	16.629497624405495	5.8155284429683e-9	I5	I5.101_3	2
YLL019C_S185	YLL019C	KNS1	S185	S	185	0.999997496604919	13.78331433376036	5.8155284429683e-9	I5	I5.101_3	3
YLL019C_T183	YLL019C	KNS1	T183	T	183	0.999997496604919	13.78331433376036	5.8155284429683e-9	I5	I5.101_3	3
YLL021W_S961	YLL021W	SPA2	S961	S	961	0.999974191188812	14.382974723784946	1.37258264155849e-44	I5	I5.101_3	3
YLL021W_S958	YLL021W	SPA2	S958	S	958	0.999974191188812	14.126926733442406	1.37258264155849e-44	I5	I5.101_3	2
YLL021W_S1006	YLL021W	SPA2	S1006	S	1006	1	11.012692769261683	1.37258264155849e-44	I5	I5.101_3	1
YLL021W_S605	YLL021W	SPA2	S605	S	605	0.959916234016418	13.89244482024738	1.37258264155849e-44	I5	I5.101_3	1
YLL021W_S599	YLL021W	SPA2	S599	S	599	1	17.55431546821821	1.37258264155849e-44	I5	I5.101_3	3
YLL021W_S606	YLL021W	SPA2	S606	S	606	0.813638031482697	17.133156439666944	1.37258264155849e-44	I5	I5.101_3	1
YLL021W_T612	YLL021W	SPA2	T612	T	612	0.995356738567352	17.962160563048986	1.37258264155849e-44	I5	I5.101_3	1
YLL021W_S1180	YLL021W	SPA2	S1180	S	1180	1	17.882920568397964	1.37258264155849e-44	I5	I5.101_3	3
YLL021W_T1179	YLL021W	SPA2	T1179	T	1179	1	17.882920568397964	1.37258264155849e-44	I5	I5.101_3	3
YLL021W_S883	YLL021W	SPA2	S883	S	883	0.927756071090698	11.202403940731053	1.37258264155849e-44	I5	I5.101_3	1
YLL021W_S820	YLL021W	SPA2	S820	S	820	1	15.692411057561518	1.37258264155849e-44	I5	I5.101_3	4
YLL021W_S817	YLL021W	SPA2	S817	S	817	1	15.963213413602322	1.37258264155849e-44	I5	I5.101_3	5
YLL021W_S825	YLL021W	SPA2	S825	S	825	0.999997973442078	13.93952609322007	1.37258264155849e-44	I5	I5.101_3	2
YLL021W_T548	YLL021W	SPA2	T548	T	548	0.98823481798172	14.1217721639149	1.37258264155849e-44	I5	I5.101_3	1
YLL021W_T546	YLL021W	SPA2	T546	T	546	0.999721944332123	14.1217721639149	1.37258264155849e-44	I5	I5.101_3	1
YLL021W_S183	YLL021W	SPA2	S183	S	183	1	17.619540537337446	1.37258264155849e-44	I5	I5.101_3	4
YLL021W_S182	YLL021W	SPA2	S182	S	182	1	17.619540537337446	1.37258264155849e-44	I5	I5.101_3	4
YLL021W_T613	YLL021W	SPA2	T613	T	613	0.955021440982819	17.962160563048986	1.37258264155849e-44	I5	I5.101_3	1
YLL021W_S828	YLL021W	SPA2	S828	S	828	0.75	13.41647566652821	1.37258264155849e-44	I5	I5.101_3	1
YLL021W_S1087	YLL021W	SPA2	S1087	S	1087	1	13.173987667992446	1.37258264155849e-44	I5	I5.101_3	1
YLL021W_S1080	YLL021W	SPA2	S1080	S	1080	0.999993085861206	13.173987667992446	1.37258264155849e-44	I5	I5.101_3	1
YLL021W_S937	YLL021W	SPA2	S937	S	937	1	12.668872598436971	1.37258264155849e-44	I5	I5.101_3	1
YLL021W_S933	YLL021W	SPA2	S933	S	933	1	12.668872598436971	1.37258264155849e-44	I5	I5.101_3	1
YLL021W_S585	YLL021W	SPA2	S585	S	585	1	13.92256080627537	1.37258264155849e-44	I5	I5.101_3	1
YLL021W_S575	YLL021W	SPA2	S575	S	575	1	13.92256080627537	1.37258264155849e-44	I5	I5.101_3	1
YLL023C_T275	YLL023C	POM33	T275	T	275	1	20.112694776572663	7.59116766897103e-50	I5	I5.101_3	1
YLL023C_S269	YLL023C	POM33	S269	S	269	1	20.117716025711957	7.59116766897103e-50	I5	I5.101_3	2
YLL024C_S495	YLL024C	SSA2	S495	S	495	0.965606451034546	14.326646481590998	2.8443501729941098e-30	I5	I5.101_3	1
YLL026W_Y466	YLL026W	HSP104	Y466	Y	466	0.97844010591507	11.77129109592344	7.42208185813499e-11	I5	I5.101_3	1
YLL028W_S76	YLL028W	TPO1	S76	S	76	1	18.368260143788177	8.84931052022244e-38	I5	I5.101_3	4
YLL028W_S72	YLL028W	TPO1	S72	S	72	1	18.778734426235264	8.84931052022244e-38	I5	I5.101_3	5
YLL028W_S91	YLL028W	TPO1	S91	S	91	1	20.2039213707433	8.84931052022244e-38	I5	I5.101_3	7
YLL028W_T89	YLL028W	TPO1	T89	T	89	1	20.2039213707433	8.84931052022244e-38	I5	I5.101_3	7
YLL028W_T69	YLL028W	TPO1	T69	T	69	0.999987542629242	17.87638404219961	8.84931052022244e-38	I5	I5.101_3	3
YLL028W_S2	YLL028W	TPO1	S2	S	2	0.974330186843872	12.098005054789532	8.84931052022244e-38	I5	I5.101_3	1
YLL028W_S5	YLL028W	TPO1	S5	S	5	0.984757304191589	12.098005054789532	8.84931052022244e-38	I5	I5.101_3	1
YLL028W_T85	YLL028W	TPO1	T85	T	85	1	12.7533881629942	8.84931052022244e-38	I5	I5.101_3	1
YLL028W_S20	YLL028W	TPO1	S20	S	20	0.99998527765274	14.213825784752895	8.84931052022244e-38	I5	I5.101_3	1
YLL028W_S19	YLL028W	TPO1	S19	S	19	0.999999225139618	14.213825784752895	8.84931052022244e-38	I5	I5.101_3	1
YLL028W_S17	YLL028W	TPO1	S17	S	17	0.999824285507202	14.213825784752895	8.84931052022244e-38	I5	I5.101_3	1
YLL029W_Y91	YLL029W	FRA1	Y91	Y	91	1	15.244967730450664	1.3455986437476898e-35	I5	I5.101_3	2
YLL029W_S92	YLL029W	FRA1	S92	S	92	1	15.244967730450664	1.3455986437476898e-35	I5	I5.101_3	2
YLL029W_S95	YLL029W	FRA1	S95	S	95	1	14.831718429944235	1.3455986437476898e-35	I5	I5.101_3	1
YLL034C_S450	YLL034C	RIX7	S450	S	450	0.99994969367981	16.084605438830316	8.97525711546315e-21	I5	I5.101_3	1
YLL034C_S449	YLL034C	RIX7	S449	S	449	0.999990105628967	16.084605438830316	8.97525711546315e-21	I5	I5.101_3	1
YLL036C_S141	YLL036C	PRP19	S141	S	141	0.940970420837402	13.881107088892117	8.47731813718875e-29	I5	I5.101_3	1
YLL038C_S155	YLL038C	ENT4	S155	S	155	0.96025949716568	16.414453813173886	1.96112843922166e-34	I5	I5.101_3	1
YLL038C_S242	YLL038C	ENT4	S242	S	242	0.880510807037354	12.500256215660828	1.96112843922166e-34	I5	I5.101_3	1
YLL038C_S157	YLL038C	ENT4	S157	S	157	0.997237920761108	19.23544222177921	1.96112843922166e-34	I5	I5.101_3	1
YLL038C_S163	YLL038C	ENT4	S163	S	163	0.993622183799744	11.918991710172843	1.96112843922166e-34	I5	I5.101_3	1
YLL040C_S1729	YLL040C	VPS13	S1729	S	1729	0.901769518852234	14.627754958982749	8.07656010677839e-42	I5	I5.101_3	1
YLL040C_S1727	YLL040C	VPS13	S1727	S	1727	0.878654301166534	17.10335406812239	8.07656010677839e-42	I5	I5.101_3	1
YLL040C_S1731	YLL040C	VPS13	S1731	S	1731	1	17.341886641027962	8.07656010677839e-42	I5	I5.101_3	2
YLL040C_S1721	YLL040C	VPS13	S1721	S	1721	1	12.937448238070568	8.07656010677839e-42	I5	I5.101_3	2
YLL040C_S1382	YLL040C	VPS13	S1382	S	1382	1	15.30638621423724	8.07656010677839e-42	I5	I5.101_3	1
YLL040C_T1379	YLL040C	VPS13	T1379	T	1379	1	15.30638621423724	8.07656010677839e-42	I5	I5.101_3	1
YLL040C_S1715	YLL040C	VPS13	S1715	S	1715	1	12.937448238070568	8.07656010677839e-42	I5	I5.101_3	2
YLL040C_S1364	YLL040C	VPS13	S1364	S	1364	0.999998867511749	12.681125841407928	8.07656010677839e-42	I5	I5.101_3	2
YLL040C_S1362	YLL040C	VPS13	S1362	S	1362	0.999976992607117	11.36384716881314	8.07656010677839e-42	I5	I5.101_3	1
YLL043W_S573	YLL043W	FPS1	S573	S	573	1	15.155099054751863	8.536669766961631e-47	I5	I5.101_3	1
YLL043W_S570	YLL043W	FPS1	S570	S	570	0.957286417484283	15.155099054751863	8.536669766961631e-47	I5	I5.101_3	1
YLL043W_S185	YLL043W	FPS1	S185	S	185	0.998297512531281	14.79051564289405	8.536669766961631e-47	I5	I5.101_3	4
YLL043W_S190	YLL043W	FPS1	S190	S	190	0.999997496604919	12.709759670669536	8.536669766961631e-47	I5	I5.101_3	3
YLL043W_T193	YLL043W	FPS1	T193	T	193	0.999843597412109	9.077432812593257	8.536669766961631e-47	I5	I5.101_3	1
YLL043W_S212	YLL043W	FPS1	S212	S	212	1	15.70584106474031	8.536669766961631e-47	I5	I5.101_3	3
YLL043W_S209	YLL043W	FPS1	S209	S	209	1	15.70584106474031	8.536669766961631e-47	I5	I5.101_3	3
YLL043W_S175	YLL043W	FPS1	S175	S	175	1	16.13082373162381	8.536669766961631e-47	I5	I5.101_3	4
YLL043W_T168	YLL043W	FPS1	T168	T	168	1	15.875018015887491	8.536669766961631e-47	I5	I5.101_3	3
YLL043W_S172	YLL043W	FPS1	S172	S	172	1	13.885729044679726	8.536669766961631e-47	I5	I5.101_3	3
YLL043W_S16	YLL043W	FPS1	S16	S	16	0.999768376350403	12.359982284404968	8.536669766961631e-47	I5	I5.101_3	1
YLL043W_S14	YLL043W	FPS1	S14	S	14	0.999973893165588	12.359982284404968	8.536669766961631e-47	I5	I5.101_3	1
YLL043W_S13	YLL043W	FPS1	S13	S	13	0.999952077865601	12.359982284404968	8.536669766961631e-47	I5	I5.101_3	1
YLL048C_S1516	YLL048C	YBT1	S1516	S	1516	0.982423782348633	18.436490975829617	2.1858653994793903e-79	I5	I5.101_3	1
YLL048C_S1519	YLL048C	YBT1	S1519	S	1519	1	18.593611427757576	2.1858653994793903e-79	I5	I5.101_3	2
YLL048C_S944	YLL048C	YBT1	S944	S	944	1	16.149282355469428	2.1858653994793903e-79	I5	I5.101_3	2
YLL048C_S940	YLL048C	YBT1	S940	S	940	0.99999988079071	15.04078460995592	2.1858653994793903e-79	I5	I5.101_3	1
YLL055W_S16	YLL055W	YCT1	S16	S	16	0.998571634292603	15.50595176891367	1.38278604458511e-10	I5	I5.101_3	1
YLL055W_S12	YLL055W	YCT1	S12	S	12	0.994648218154907	15.50595176891367	1.38278604458511e-10	I5	I5.101_3	1
YLL057C_T15	YLL057C	JLP1	T15	T	15	1	16.091386289739244	8.007501288224489e-28	I5	I5.101_3	1
YLL057C_S14	YLL057C	JLP1	S14	S	14	1	16.091386289739244	8.007501288224489e-28	I5	I5.101_3	1
YLL057C_T8	YLL057C	JLP1	T8	T	8	1	16.118011373010123	8.007501288224489e-28	I5	I5.101_3	2
YLR002C_S109	YLR002C	NOC3	S109	S	109	1	13.713443324045606	9.537637595569e-4	I5	I5.101_3	1
YLR002C_S108	YLR002C	NOC3	S108	S	108	1	13.713443324045606	9.537637595569e-4	I5	I5.101_3	1
YLR002C_S105	YLR002C	NOC3	S105	S	105	1	13.713443324045606	9.537637595569e-4	I5	I5.101_3	1
YLR003C_S59	YLR003C	CMS1	S59	S	59	0.999998092651367	11.132415263918473	3.978848304334e-4	I5	I5.101_3	1
YLR005W_S9	YLR005W	SSL1	S9	S	9	1	16.01119361371733	3.1295803071791e-4	I5	I5.101_3	2
YLR005W_S7	YLR005W	SSL1	S7	S	7	1	16.140663716340015	3.1295803071791e-4	I5	I5.101_3	3
YLR005W_T19	YLR005W	SSL1	T19	T	19	0.94743800163269	12.598336808848924	3.1295803071791e-4	I5	I5.101_3	1
YLR006C_S351	YLR006C	SSK1	S351	S	351	0.999996364116669	13.853361101967948	5.66582601621277e-25	I5	I5.101_3	2
YLR006C_S706	YLR006C	SSK1	S706	S	706	0.999999761581421	14.739965243788802	5.66582601621277e-25	I5	I5.101_3	1
YLR006C_S703	YLR006C	SSK1	S703	S	703	1	14.739965243788802	5.66582601621277e-25	I5	I5.101_3	1
YLR006C_Y476	YLR006C	SSK1	Y476	Y	476	0.999986469745636	14.858650713706924	5.66582601621277e-25	I5	I5.101_3	1
YLR006C_S460	YLR006C	SSK1	S460	S	460	0.987997829914093	14.858650713706924	5.66582601621277e-25	I5	I5.101_3	1
YLR006C_S697	YLR006C	SSK1	S697	S	697	1	16.047379924646368	5.66582601621277e-25	I5	I5.101_3	3
YLR006C_T695	YLR006C	SSK1	T695	T	695	0.996379375457764	11.941802626905078	5.66582601621277e-25	I5	I5.101_3	1
YLR006C_T693	YLR006C	SSK1	T693	T	693	0.99988842010498	15.961041759911875	5.66582601621277e-25	I5	I5.101_3	2
YLR006C_S195	YLR006C	SSK1	S195	S	195	0.99999988079071	12.764630493465155	5.66582601621277e-25	I5	I5.101_3	1
YLR006C_S193	YLR006C	SSK1	S193	S	193	0.99999988079071	12.764630493465155	5.66582601621277e-25	I5	I5.101_3	1
YLR009W_S172	YLR009W	RLP24	S172	S	172	1	16.184595132724876	2.1958909797639e-4	I5	I5.101_3	4
YLR009W_S161	YLR009W	RLP24	S161	S	161	1	16.184595132724876	2.1958909797639e-4	I5	I5.101_3	4
YLR009W_S156	YLR009W	RLP24	S156	S	156	1	16.184595132724876	2.1958909797639e-4	I5	I5.101_3	4
YLR009W_S154	YLR009W	RLP24	S154	S	154	1	15.854385241332889	2.1958909797639e-4	I5	I5.101_3	2
YLR020C_S76	YLR020C	YEH2	S76	S	76	0.999989628791809	17.452674880928946	1.13543985923703e-26	I5	I5.101_3	2
YLR020C_S73	YLR020C	YEH2	S73	S	73	1	18.405787585177094	1.13543985923703e-26	I5	I5.101_3	4
YLR020C_S75	YLR020C	YEH2	S75	S	75	0.788678109645844	17.34753768915291	1.13543985923703e-26	I5	I5.101_3	1
YLR020C_S69	YLR020C	YEH2	S69	S	69	0.999998986721039	10.148838048057916	1.13543985923703e-26	I5	I5.101_3	1
YLR020C_S109	YLR020C	YEH2	S109	S	109	0.999999642372131	9.760898713999948	1.13543985923703e-26	I5	I5.101_3	1
YLR020C_S107	YLR020C	YEH2	S107	S	107	0.999999046325684	9.760898713999948	1.13543985923703e-26	I5	I5.101_3	1
YLR020C_S104	YLR020C	YEH2	S104	S	104	0.993626177310944	9.760898713999948	1.13543985923703e-26	I5	I5.101_3	1
YLR020C_T103	YLR020C	YEH2	T103	T	103	0.992789447307587	9.760898713999948	1.13543985923703e-26	I5	I5.101_3	1
YLR033W_T199	YLR033W	RSC58	T199	T	199	0.999970853328705	15.547188857539563	3.6944635199482e-4	I5	I5.101_3	1
YLR033W_T194	YLR033W	RSC58	T194	T	194	0.999996423721313	15.547188857539563	3.6944635199482e-4	I5	I5.101_3	1
YLR033W_S192	YLR033W	RSC58	S192	S	192	0.999999761581421	15.547188857539563	3.6944635199482e-4	I5	I5.101_3	1
YLR044C_S251	YLR044C	PDC1	S251	S	251	1	13.377519960776455	7.67491613029971e-51	I5	I5.101_3	1
YLR044C_T353	YLR044C	PDC1	T353	T	353	0.989681124687195	13.804559611015808	7.67491613029971e-51	I5	I5.101_3	1
YLR044C_T231	YLR044C	PDC1	T231	T	231	1	15.476030398913869	7.67491613029971e-51	I5	I5.101_3	1
YLR045C_S815	YLR045C	STU2	S815	S	815	1	15.321405950158796	7.842766325060169e-31	I5	I5.101_3	1
YLR045C_S812	YLR045C	STU2	S812	S	812	0.977011382579803	15.560274573177308	7.842766325060169e-31	I5	I5.101_3	2
YLR045C_S603	YLR045C	STU2	S603	S	603	1	10.0069925622153	7.842766325060169e-31	I5	I5.101_3	1
YLR045C_S602	YLR045C	STU2	S602	S	602	1	10.0069925622153	7.842766325060169e-31	I5	I5.101_3	1
YLR045C_S626	YLR045C	STU2	S626	S	626	1	14.125561467829524	7.842766325060169e-31	I5	I5.101_3	1
YLR045C_S623	YLR045C	STU2	S623	S	623	1	14.125561467829524	7.842766325060169e-31	I5	I5.101_3	1
YLR045C_S621	YLR045C	STU2	S621	S	621	1	14.125561467829524	7.842766325060169e-31	I5	I5.101_3	1
YLR045C_S618	YLR045C	STU2	S618	S	618	1	14.125561467829524	7.842766325060169e-31	I5	I5.101_3	1
YLR049C_S130	YLR049C	YLR049C	S130	S	130	1	13.428115663100332	2.37966559563373e-8	I5	I5.101_3	2
YLR049C_S127	YLR049C	YLR049C	S127	S	127	1	13.428115663100332	2.37966559563373e-8	I5	I5.101_3	2
YLR055C_T85	YLR055C	SPT8	T85	T	85	0.881399631500244	12.12874508014946	9.66804971674082e-21	I5	I5.101_3	1
YLR055C_T83	YLR055C	SPT8	T83	T	83	0.999925017356873	12.12874508014946	9.66804971674082e-21	I5	I5.101_3	1
YLR060W_T46	YLR060W	FRS1	T46	T	46	1	14.68468157101764	1.13396760730648e-7	I5	I5.101_3	1
YLR071C_S61	YLR071C	RGR1	S61	S	61	1	14.858114103706468	3.15629575112546e-30	I5	I5.101_3	1
YLR071C_T57	YLR071C	RGR1	T57	T	57	0.966892302036285	14.858114103706468	3.15629575112546e-30	I5	I5.101_3	1
YLR072W_S594	YLR072W	LAM6	S594	S	594	0.999860465526581	16.437023525850222	1.83182080645579e-37	I5	I5.101_3	4
YLR072W_S591	YLR072W	LAM6	S591	S	591	0.999997973442078	16.75957730706227	1.83182080645579e-37	I5	I5.101_3	5
YLR072W_T593	YLR072W	LAM6	T593	T	593	0.999996244907379	15.59095618220234	1.83182080645579e-37	I5	I5.101_3	3
YLR072W_S597	YLR072W	LAM6	S597	S	597	1	14.363515019938689	1.83182080645579e-37	I5	I5.101_3	2
YLR073C_Y88	YLR073C	RFU1	Y88	Y	88	1	15.939028537711872	6.22344817971697e-13	I5	I5.101_3	2
YLR079W_S201	YLR079W	SIC1	S201	S	201	1	16.880081247774676	1.8072771322317e-27	I5	I5.101_3	3
YLR079W_S198	YLR079W	SIC1	S198	S	198	1	16.880081247774676	1.8072771322317e-27	I5	I5.101_3	3
YLR079W_S191	YLR079W	SIC1	S191	S	191	1	15.37313580441482	1.8072771322317e-27	I5	I5.101_3	2
YLR079W_T45	YLR079W	SIC1	T45	T	45	0.974403262138367	11.406577097270544	1.8072771322317e-27	I5	I5.101_3	1
YLR079W_S38	YLR079W	SIC1	S38	S	38	0.995413720607758	11.406577097270544	1.8072771322317e-27	I5	I5.101_3	1
YLR082C_S139	YLR082C	SRL2	S139	S	139	1	15.466112948482357	2.0613978390809792e-28	I5	I5.101_3	1
YLR082C_S120	YLR082C	SRL2	S120	S	120	0.999671876430511	15.466112948482357	2.0613978390809792e-28	I5	I5.101_3	1
YLR086W_S117	YLR086W	SMC4	S117	S	117	0.972174942493439	15.91270411898365	2.3642747076979692e-28	I5	I5.101_3	2
YLR086W_S113	YLR086W	SMC4	S113	S	113	1	16.802148084515505	2.3642747076979692e-28	I5	I5.101_3	4
YLR086W_S109	YLR086W	SMC4	S109	S	109	0.999961793422699	16.342781236923603	2.3642747076979692e-28	I5	I5.101_3	3
YLR086W_S4	YLR086W	SMC4	S4	S	4	0.996079742908478	14.034222768292638	2.3642747076979692e-28	I5	I5.101_3	3
YLR086W_S2	YLR086W	SMC4	S2	S	2	0.982230961322784	13.164888598948757	2.3642747076979692e-28	I5	I5.101_3	2
YLR086W_T43	YLR086W	SMC4	T43	T	43	1	15.647919279486285	2.3642747076979692e-28	I5	I5.101_3	1
YLR086W_S40	YLR086W	SMC4	S40	S	40	1	15.647919279486285	2.3642747076979692e-28	I5	I5.101_3	1
YLR096W_S818	YLR096W	KIN2	S818	S	818	1	11.375862094267484	1.27801805853678e-42	I5	I5.101_3	1
YLR096W_S643	YLR096W	KIN2	S643	S	643	1	15.339025945247856	1.27801805853678e-42	I5	I5.101_3	3
YLR096W_S641	YLR096W	KIN2	S641	S	641	1	13.313331674899256	1.27801805853678e-42	I5	I5.101_3	1
YLR096W_S151	YLR096W	KIN2	S151	S	151	1	13.696108775852638	1.27801805853678e-42	I5	I5.101_3	1
YLR096W_S743	YLR096W	KIN2	S743	S	743	0.954607725143433	13.00159017860238	1.27801805853678e-42	I5	I5.101_3	1
YLR096W_S24	YLR096W	KIN2	S24	S	24	0.993432998657227	15.161267402923912	1.27801805853678e-42	I5	I5.101_3	4
YLR096W_S22	YLR096W	KIN2	S22	S	22	0.999999344348907	14.99513613409577	1.27801805853678e-42	I5	I5.101_3	3
YLR096W_S146	YLR096W	KIN2	S146	S	146	0.999995589256287	13.696108775852638	1.27801805853678e-42	I5	I5.101_3	1
YLR096W_Y637	YLR096W	KIN2	Y637	Y	637	0.972927093505859	13.746483515526938	1.27801805853678e-42	I5	I5.101_3	1
YLR098C_S166	YLR098C	CHA4	S166	S	166	0.999953627586365	16.653963718952124	3.15679823898084e-17	I5	I5.101_3	1
YLR098C_S164	YLR098C	CHA4	S164	S	164	0.999953627586365	16.653963718952124	3.15679823898084e-17	I5	I5.101_3	1
YLR098C_S123	YLR098C	CHA4	S123	S	123	1	9.491164181948108	3.15679823898084e-17	I5	I5.101_3	1
YLR103C_T453	YLR103C	CDC45	T453	T	453	1	13.516350441918354	2.1841156686417797e-19	I5	I5.101_3	1
YLR106C_S55	YLR106C	MDN1	S55	S	55	1	14.597229485442032	4.918587932212011e-15	I5	I5.101_3	1
YLR106C_T51	YLR106C	MDN1	T51	T	51	1	14.597229485442032	4.918587932212011e-15	I5	I5.101_3	1
YLR109W_S2	YLR109W	AHP1	S2	S	2	1	14.38490378137401	1.5627597956406e-25	I5	I5.101_3	1
YLR113W_Y176	YLR113W	HOG1	Y176	Y	176	1	14.892012663475352	4.7759867378984e-47	I5	I5.101_3	1
YLR114C_S519	YLR114C	AVL9	S519	S	519	0.999094188213348	12.995621843808276	8.96937495974094e-5	I5	I5.101_3	1
YLR116W_S95	YLR116W	MSL5	S95	S	95	1	19.278669979231143	9.137918152469607e-55	I5	I5.101_3	4
YLR116W_S93	YLR116W	MSL5	S93	S	93	1	19.278669979231143	9.137918152469607e-55	I5	I5.101_3	4
YLR116W_S378	YLR116W	MSL5	S378	S	378	1	18.499440868449035	9.137918152469607e-55	I5	I5.101_3	2
YLR116W_S376	YLR116W	MSL5	S376	S	376	1	18.499440868449035	9.137918152469607e-55	I5	I5.101_3	2
YLR130C_S162	YLR130C	ZRT2	S162	S	162	0.985715329647064	12.69211886274991	8.164633556233669e-20	I5	I5.101_3	1
YLR130C_Y169	YLR130C	ZRT2	Y169	Y	169	0.999895811080933	12.69211886274991	8.164633556233669e-20	I5	I5.101_3	1
YLR130C_S149	YLR130C	ZRT2	S149	S	149	1	11.36391004342092	8.164633556233669e-20	I5	I5.101_3	1
YLR130C_S148	YLR130C	ZRT2	S148	S	148	1	11.36391004342092	8.164633556233669e-20	I5	I5.101_3	1
YLR130C_S141	YLR130C	ZRT2	S141	S	141	0.966963768005371	11.36391004342092	8.164633556233669e-20	I5	I5.101_3	1
YLR131C_S392	YLR131C	ACE2	S392	S	392	1	16.768356045330382	3.89846589771843e-48	I5	I5.101_3	6
YLR131C_S385	YLR131C	ACE2	S385	S	385	1	16.638707079630663	3.89846589771843e-48	I5	I5.101_3	5
YLR131C_S390	YLR131C	ACE2	S390	S	390	1	15.184590499685203	3.89846589771843e-48	I5	I5.101_3	4
YLR131C_S483	YLR131C	ACE2	S483	S	483	0.998943567276001	17.630436707569714	3.89846589771843e-48	I5	I5.101_3	2
YLR131C_S482	YLR131C	ACE2	S482	S	482	0.999948799610138	17.817689395555504	3.89846589771843e-48	I5	I5.101_3	3
YLR131C_T486	YLR131C	ACE2	T486	T	486	0.999090552330017	14.77936734118811	3.89846589771843e-48	I5	I5.101_3	1
YLR131C_S253	YLR131C	ACE2	S253	S	253	1	19.411773955398527	3.89846589771843e-48	I5	I5.101_3	6
YLR131C_S249	YLR131C	ACE2	S249	S	249	1	19.411773955398527	3.89846589771843e-48	I5	I5.101_3	6
YLR131C_S247	YLR131C	ACE2	S247	S	247	0.999938905239105	15.9296302328167	3.89846589771843e-48	I5	I5.101_3	2
YLR131C_S714	YLR131C	ACE2	S714	S	714	1	18.042394043521043	3.89846589771843e-48	I5	I5.101_3	2
YLR131C_S709	YLR131C	ACE2	S709	S	709	1	18.116592636188535	3.89846589771843e-48	I5	I5.101_3	4
YLR131C_T713	YLR131C	ACE2	T713	T	713	0.956905722618103	13.79842139824047	3.89846589771843e-48	I5	I5.101_3	2
YLR131C_S305	YLR131C	ACE2	S305	S	305	0.862590312957764	10.28378911572336	3.89846589771843e-48	I5	I5.101_3	1
YLR131C_S303	YLR131C	ACE2	S303	S	303	0.999984979629517	14.847814484624282	3.89846589771843e-48	I5	I5.101_3	4
YLR131C_S299	YLR131C	ACE2	S299	S	299	0.999292552471161	14.482889095283491	3.89846589771843e-48	I5	I5.101_3	3
YLR131C_S88	YLR131C	ACE2	S88	S	88	0.914542078971863	13.699789044644012	3.89846589771843e-48	I5	I5.101_3	2
YLR131C_S87	YLR131C	ACE2	S87	S	87	0.886243104934692	10.784431491234397	3.89846589771843e-48	I5	I5.101_3	1
YLR131C_T259	YLR131C	ACE2	T259	T	259	1	14.943333534949849	3.89846589771843e-48	I5	I5.101_3	2
YLR131C_S140	YLR131C	ACE2	S140	S	140	0.999993979930878	16.288207873846826	3.89846589771843e-48	I5	I5.101_3	4
YLR131C_S137	YLR131C	ACE2	S137	S	137	1	16.288207873846826	3.89846589771843e-48	I5	I5.101_3	4
YLR131C_S564	YLR131C	ACE2	S564	S	564	0.944584906101227	12.806835586573154	3.89846589771843e-48	I5	I5.101_3	1
YLR131C_T563	YLR131C	ACE2	T563	T	563	0.931886315345764	12.806835586573154	3.89846589771843e-48	I5	I5.101_3	1
YLR131C_T451	YLR131C	ACE2	T451	T	451	0.975090444087982	12.125219386226853	3.89846589771843e-48	I5	I5.101_3	1
YLR131C_S445	YLR131C	ACE2	S445	S	445	0.94373345375061	12.125219386226853	3.89846589771843e-48	I5	I5.101_3	1
YLR133W_S14	YLR133W	CKI1	S14	S	14	0.999994874000549	15.515488400407095	3.09133233290894e-50	I5	I5.101_3	1
YLR133W_S48	YLR133W	CKI1	S48	S	48	0.999961972236633	16.516580993361824	3.09133233290894e-50	I5	I5.101_3	6
YLR133W_S45	YLR133W	CKI1	S45	S	45	0.970891833305359	15.120029470294762	3.09133233290894e-50	I5	I5.101_3	5
YLR133W_T43	YLR133W	CKI1	T43	T	43	0.990799009799957	15.14638897467199	3.09133233290894e-50	I5	I5.101_3	1
YLR133W_T54	YLR133W	CKI1	T54	T	54	1	15.697764029778783	3.09133233290894e-50	I5	I5.101_3	6
YLR133W_S51	YLR133W	CKI1	S51	S	51	1	15.35166243129311	3.09133233290894e-50	I5	I5.101_3	4
YLR133W_S9	YLR133W	CKI1	S9	S	9	1	11.462624194058526	3.09133233290894e-50	I5	I5.101_3	1
YLR133W_S5	YLR133W	CKI1	S5	S	5	1	11.462624194058526	3.09133233290894e-50	I5	I5.101_3	1
YLR134W_S223	YLR134W	PDC5	S223	S	223	1	13.621925349941025	1.2784304376150702e-9	I5	I5.101_3	1
YLR135W_S289	YLR135W	SLX4	S289	S	289	0.966644644737244	11.075342869859046	1.2685831520161e-4	I5	I5.101_3	1
YLR138W_T767	YLR138W	NHA1	T767	T	767	0.992757678031921	14.601035796798104	6.69541962549134e-41	I5	I5.101_3	2
YLR138W_T765	YLR138W	NHA1	T765	T	765	1	17.317948262354417	6.69541962549134e-41	I5	I5.101_3	5
YLR138W_S768	YLR138W	NHA1	S768	S	768	0.999627649784088	17.203120699561055	6.69541962549134e-41	I5	I5.101_3	3
YLR138W_S774	YLR138W	NHA1	S774	S	774	1	12.791105172958044	6.69541962549134e-41	I5	I5.101_3	2
YLR138W_T876	YLR138W	NHA1	T876	T	876	1	12.655811504781456	6.69541962549134e-41	I5	I5.101_3	1
YLR138W_T874	YLR138W	NHA1	T874	T	874	1	12.655811504781456	6.69541962549134e-41	I5	I5.101_3	1
YLR138W_S492	YLR138W	NHA1	S492	S	492	1	15.726423052355738	6.69541962549134e-41	I5	I5.101_3	5
YLR138W_T490	YLR138W	NHA1	T490	T	490	1	16.065267777490806	6.69541962549134e-41	I5	I5.101_3	8
YLR138W_T487	YLR138W	NHA1	T487	T	487	1	14.65336314731936	6.69541962549134e-41	I5	I5.101_3	5
YLR138W_S566	YLR138W	NHA1	S566	S	566	0.988276839256287	13.55686369230662	6.69541962549134e-41	I5	I5.101_3	1
YLR138W_S565	YLR138W	NHA1	S565	S	565	0.938377618789673	13.55686369230662	6.69541962549134e-41	I5	I5.101_3	1
YLR138W_Y573	YLR138W	NHA1	Y573	Y	573	0.999996721744537	13.385086438709838	6.69541962549134e-41	I5	I5.101_3	1
YLR138W_S669	YLR138W	NHA1	S669	S	669	0.999881625175476	12.369530939416991	6.69541962549134e-41	I5	I5.101_3	1
YLR138W_S665	YLR138W	NHA1	S665	S	665	0.999997794628143	12.369530939416991	6.69541962549134e-41	I5	I5.101_3	1
YLR138W_T663	YLR138W	NHA1	T663	T	663	1	12.369530939416991	6.69541962549134e-41	I5	I5.101_3	1
YLR138W_T457	YLR138W	NHA1	T457	T	457	0.835392117500305	12.688148386106963	6.69541962549134e-41	I5	I5.101_3	1
YLR138W_T453	YLR138W	NHA1	T453	T	453	0.999845445156097	12.688148386106963	6.69541962549134e-41	I5	I5.101_3	1
YLR149C_S89	YLR149C	YLR149C	S89	S	89	1	14.701604457966695	8.5898758891468e-4	I5	I5.101_3	1
YLR150W_S73	YLR150W	STM1	S73	S	73	1	16.452358334935685	3.78659180286811e-41	I5	I5.101_3	4
YLR150W_S229	YLR150W	STM1	S229	S	229	1	11.547538346018852	3.78659180286811e-41	I5	I5.101_3	2
YLR150W_S254	YLR150W	STM1	S254	S	254	1	9.816304396637346	3.78659180286811e-41	I5	I5.101_3	1
YLR150W_T257	YLR150W	STM1	T257	T	257	1	11.706344031535815	3.78659180286811e-41	I5	I5.101_3	1
YLR150W_T248	YLR150W	STM1	T248	T	248	1	9.855612745310037	3.78659180286811e-41	I5	I5.101_3	1
YLR150W_S267	YLR150W	STM1	S267	S	267	1	10.472138859549474	3.78659180286811e-41	I5	I5.101_3	1
YLR150W_S271	YLR150W	STM1	S271	S	271	1	10.472138859549474	3.78659180286811e-41	I5	I5.101_3	1
YLR152C_S273	YLR152C	YLR152C	S273	S	273	0.999995708465576	17.360618471077192	3.82188224634627e-38	I5	I5.101_3	1
YLR152C_S270	YLR152C	YLR152C	S270	S	270	0.997554957866669	17.360618471077192	3.82188224634627e-38	I5	I5.101_3	1
YLR152C_S342	YLR152C	YLR152C	S342	S	342	1	14.344879739418316	3.82188224634627e-38	I5	I5.101_3	2
YLR152C_T337	YLR152C	YLR152C	T337	T	337	0.994453430175781	13.719163836764844	3.82188224634627e-38	I5	I5.101_3	1
YLR152C_S335	YLR152C	YLR152C	S335	S	335	0.999994099140167	12.83812487264245	3.82188224634627e-38	I5	I5.101_3	1
YLR152C_S331	YLR152C	YLR152C	S331	S	331	0.99997866153717	12.83812487264245	3.82188224634627e-38	I5	I5.101_3	1
YLR152C_S185	YLR152C	YLR152C	S185	S	185	0.996019840240479	13.306174293721323	3.82188224634627e-38	I5	I5.101_3	1
YLR152C_T181	YLR152C	YLR152C	T181	T	181	0.999991357326508	13.306174293721323	3.82188224634627e-38	I5	I5.101_3	1
YLR152C_S177	YLR152C	YLR152C	S177	S	177	0.999617099761963	13.306174293721323	3.82188224634627e-38	I5	I5.101_3	1
YLR172C_S298	YLR172C	DPH5	S298	S	298	0.999978423118591	17.67816046671903	2.82750315157481e-57	I5	I5.101_3	2
YLR172C_T294	YLR172C	DPH5	T294	T	294	0.999978423118591	15.176180528524986	2.82750315157481e-57	I5	I5.101_3	2
YLR175W_S398	YLR175W	CBF5	S398	S	398	0.999985933303833	19.43147625815944	2.90194534132282e-20	I5	I5.101_3	5
YLR175W_S399	YLR175W	CBF5	S399	S	399	0.999999344348907	19.393204931390848	2.90194534132282e-20	I5	I5.101_3	4
YLR175W_S397	YLR175W	CBF5	S397	S	397	0.996722638607025	14.176023473473492	2.90194534132282e-20	I5	I5.101_3	1
YLR175W_T396	YLR175W	CBF5	T396	T	396	0.999324023723602	16.80932994163249	2.90194534132282e-20	I5	I5.101_3	2
YLR175W_S395	YLR175W	CBF5	S395	S	395	0.998813331127167	14.84900120886473	2.90194534132282e-20	I5	I5.101_3	2
YLR177W_S34	YLR177W	YLR177W	S34	S	34	1	10.7527929092786	2.64765612515654e-9	I5	I5.101_3	1
YLR177W_S31	YLR177W	YLR177W	S31	S	31	1	10.7527929092786	2.64765612515654e-9	I5	I5.101_3	1
YLR179C_T78	YLR179C	YLR179C	T78	T	78	0.999173521995544	12.23191739679871	2.09821350903394e-10	I5	I5.101_3	1
YLR181C_T195	YLR181C	VTA1	T195	T	195	0.839742302894592	14.787318187231971	1.7656102524235e-4	I5	I5.101_3	1
YLR181C_S196	YLR181C	VTA1	S196	S	196	0.943753004074097	13.615213784477248	1.7656102524235e-4	I5	I5.101_3	1
YLR182W_S133	YLR182W	SWI6	S133	S	133	0.993592619895935	17.527535807367933	1.35624383532832e-24	I5	I5.101_3	1
YLR182W_S602	YLR182W	SWI6	S602	S	602	1	17.09772690547729	1.35624383532832e-24	I5	I5.101_3	1
YLR182W_T179	YLR182W	SWI6	T179	T	179	0.999611556529999	12.987019461342149	1.35624383532832e-24	I5	I5.101_3	1
YLR182W_S176	YLR182W	SWI6	S176	S	176	0.999864757061005	12.987019461342149	1.35624383532832e-24	I5	I5.101_3	1
YLR182W_T182	YLR182W	SWI6	T182	T	182	0.999949395656586	12.987019461342149	1.35624383532832e-24	I5	I5.101_3	1
YLR182W_S170	YLR182W	SWI6	S170	S	170	1	12.727855919219088	1.35624383532832e-24	I5	I5.101_3	1
YLR182W_T169	YLR182W	SWI6	T169	T	169	1	12.727855919219088	1.35624383532832e-24	I5	I5.101_3	1
YLR182W_S152	YLR182W	SWI6	S152	S	152	1	12.594816712241473	1.35624383532832e-24	I5	I5.101_3	1
YLR182W_S149	YLR182W	SWI6	S149	S	149	1	12.594816712241473	1.35624383532832e-24	I5	I5.101_3	1
YLR183C_S8	YLR183C	TOS4	S8	S	8	0.887503206729889	9.57765813392338	6.0974037963904086e-30	I5	I5.101_3	1
YLR183C_S65	YLR183C	TOS4	S65	S	65	0.990812301635742	13.431081736583687	6.0974037963904086e-30	I5	I5.101_3	1
YLR183C_S64	YLR183C	TOS4	S64	S	64	0.990785896778107	13.431081736583687	6.0974037963904086e-30	I5	I5.101_3	1
YLR183C_S89	YLR183C	TOS4	S89	S	89	1	15.68456232506843	6.0974037963904086e-30	I5	I5.101_3	2
YLR183C_S78	YLR183C	TOS4	S78	S	78	1	15.315574544911632	6.0974037963904086e-30	I5	I5.101_3	1
YLR183C_T88	YLR183C	TOS4	T88	T	88	1	15.68456232506843	6.0974037963904086e-30	I5	I5.101_3	2
YLR183C_S77	YLR183C	TOS4	S77	S	77	1	15.315574544911632	6.0974037963904086e-30	I5	I5.101_3	1
YLR185W_S46	YLR185W	RPL37A	S46	S	46	0.989888846874237	11.444192422062796	3.33580007470263e-5	I5	I5.101_3	1
YLR185W_S15	YLR185W	RPL37A	S15	S	15	0.993735611438751	12.842285716639685	3.33580007470263e-5	I5	I5.101_3	1
YLR187W_S633	YLR187W	SKG3	S633	S	633	0.999999940395355	16.408454772959793	2.04048120456042e-38	I5	I5.101_3	2
YLR187W_T599	YLR187W	SKG3	T599	T	599	0.999998927116394	16.217007612011034	2.04048120456042e-38	I5	I5.101_3	2
YLR187W_S592	YLR187W	SKG3	S592	S	592	1	16.31136200290239	2.04048120456042e-38	I5	I5.101_3	3
YLR187W_S31	YLR187W	SKG3	S31	S	31	0.999404072761536	16.45547254746509	2.04048120456042e-38	I5	I5.101_3	5
YLR187W_S30	YLR187W	SKG3	S30	S	30	0.976199746131897	9.107627809162024	2.04048120456042e-38	I5	I5.101_3	1
YLR187W_S25	YLR187W	SKG3	S25	S	25	0.890321135520935	9.107627809162024	2.04048120456042e-38	I5	I5.101_3	1
YLR187W_S10	YLR187W	SKG3	S10	S	10	1	13.946606055255629	2.04048120456042e-38	I5	I5.101_3	1
YLR187W_S6	YLR187W	SKG3	S6	S	6	1	13.946606055255629	2.04048120456042e-38	I5	I5.101_3	1
YLR187W_T28	YLR187W	SKG3	T28	T	28	0.978358685970306	14.451694619856251	2.04048120456042e-38	I5	I5.101_3	3
YLR187W_S27	YLR187W	SKG3	S27	S	27	0.999808192253113	16.10387123789148	2.04048120456042e-38	I5	I5.101_3	3
YLR187W_S663	YLR187W	SKG3	S663	S	663	0.997568368911743	13.527413797565844	2.04048120456042e-38	I5	I5.101_3	2
YLR187W_S660	YLR187W	SKG3	S660	S	660	0.962185680866241	13.368444376588924	2.04048120456042e-38	I5	I5.101_3	1
YLR187W_T665	YLR187W	SKG3	T665	T	665	0.998487889766693	10.26671383281234	2.04048120456042e-38	I5	I5.101_3	1
YLR187W_S683	YLR187W	SKG3	S683	S	683	0.999231576919556	13.872396841062692	2.04048120456042e-38	I5	I5.101_3	2
YLR187W_S684	YLR187W	SKG3	S684	S	684	0.998320579528809	13.872396841062692	2.04048120456042e-38	I5	I5.101_3	2
YLR187W_S632	YLR187W	SKG3	S632	S	632	0.999999940395355	16.31696655666965	2.04048120456042e-38	I5	I5.101_3	1
YLR187W_S701	YLR187W	SKG3	S701	S	701	1	15.879198866217637	2.04048120456042e-38	I5	I5.101_3	3
YLR187W_S694	YLR187W	SKG3	S694	S	694	1	14.389572489068748	2.04048120456042e-38	I5	I5.101_3	1
YLR187W_S709	YLR187W	SKG3	S709	S	709	1	15.24409690572577	2.04048120456042e-38	I5	I5.101_3	2
YLR187W_S542	YLR187W	SKG3	S542	S	542	0.999969899654388	13.167256478926614	2.04048120456042e-38	I5	I5.101_3	1
YLR187W_S541	YLR187W	SKG3	S541	S	541	0.999740123748779	13.167256478926614	2.04048120456042e-38	I5	I5.101_3	1
YLR187W_S538	YLR187W	SKG3	S538	S	538	0.861114323139191	13.167256478926614	2.04048120456042e-38	I5	I5.101_3	1
YLR189C_S76	YLR189C	ATG26	S76	S	76	0.974513113498688	11.215185359767974	2.6635825866769803e-9	I5	I5.101_3	1
YLR190W_S16	YLR190W	MMR1	S16	S	16	0.999999642372131	13.079497474293786	3.0364689360934e-37	I5	I5.101_3	1
YLR190W_T12	YLR190W	MMR1	T12	T	12	1	14.072603635441562	3.0364689360934e-37	I5	I5.101_3	2
YLR190W_S8	YLR190W	MMR1	S8	S	8	1	13.065676864233168	3.0364689360934e-37	I5	I5.101_3	1
YLR190W_S224	YLR190W	MMR1	S224	S	224	0.957886040210724	11.527642587919084	3.0364689360934e-37	I5	I5.101_3	1
YLR190W_S221	YLR190W	MMR1	S221	S	221	0.999905288219452	11.527642587919084	3.0364689360934e-37	I5	I5.101_3	1
YLR190W_T5	YLR190W	MMR1	T5	T	5	1	13.065676864233168	3.0364689360934e-37	I5	I5.101_3	1
YLR190W_S3	YLR190W	MMR1	S3	S	3	1	13.065676864233168	3.0364689360934e-37	I5	I5.101_3	1
YLR196W_T447	YLR196W	PWP1	T447	T	447	1	13.769602727588316	4.5366311107845e-74	I5	I5.101_3	1
YLR196W_T440	YLR196W	PWP1	T440	T	440	1	13.769602727588316	4.5366311107845e-74	I5	I5.101_3	1
YLR196W_S439	YLR196W	PWP1	S439	S	439	1	13.769602727588316	4.5366311107845e-74	I5	I5.101_3	1
YLR196W_S52	YLR196W	PWP1	S52	S	52	1	18.30394447447081	4.5366311107845e-74	I5	I5.101_3	2
YLR196W_T44	YLR196W	PWP1	T44	T	44	0.999997854232788	10.409090035683272	4.5366311107845e-74	I5	I5.101_3	1
YLR196W_S266	YLR196W	PWP1	S266	S	266	1	9.660346016408996	4.5366311107845e-74	I5	I5.101_3	1
YLR196W_S263	YLR196W	PWP1	S263	S	263	1	9.660346016408996	4.5366311107845e-74	I5	I5.101_3	1
YLR206W_T470	YLR206W	ENT2	T470	T	470	0.999998509883881	16.14455241457186	7.54984045147261e-57	I5	I5.101_3	3
YLR206W_S476	YLR206W	ENT2	S476	S	476	0.982751667499542	11.308117175494887	7.54984045147261e-57	I5	I5.101_3	1
YLR206W_S434	YLR206W	ENT2	S434	S	434	0.999999821186066	18.347366356218352	7.54984045147261e-57	I5	I5.101_3	2
YLR206W_T430	YLR206W	ENT2	T430	T	430	1	18.729209970905615	7.54984045147261e-57	I5	I5.101_3	5
YLR206W_T450	YLR206W	ENT2	T450	T	450	0.998296976089478	14.652810440710809	7.54984045147261e-57	I5	I5.101_3	1
YLR206W_T448	YLR206W	ENT2	T448	T	448	0.947269022464752	14.652810440710809	7.54984045147261e-57	I5	I5.101_3	1
YLR206W_S167	YLR206W	ENT2	S167	S	167	1	19.9618140377198	7.54984045147261e-57	I5	I5.101_3	10
YLR206W_T165	YLR206W	ENT2	T165	T	165	1	19.43493304320361	7.54984045147261e-57	I5	I5.101_3	5
YLR206W_S173	YLR206W	ENT2	S173	S	173	1	18.514134951909817	7.54984045147261e-57	I5	I5.101_3	6
YLR206W_S172	YLR206W	ENT2	S172	S	172	0.998341143131256	15.836909807137571	7.54984045147261e-57	I5	I5.101_3	5
YLR206W_Y176	YLR206W	ENT2	Y176	Y	176	0.982540547847748	14.998297049552905	7.54984045147261e-57	I5	I5.101_3	1
YLR206W_T468	YLR206W	ENT2	T468	T	468	1	15.926536783947844	7.54984045147261e-57	I5	I5.101_3	1
YLR215C_S356	YLR215C	CDC123	S356	S	356	1	15.85620913892367	7.072747543223011e-17	I5	I5.101_3	2
YLR215C_S354	YLR215C	CDC123	S354	S	354	1	15.85620913892367	7.072747543223011e-17	I5	I5.101_3	2
YLR215C_S353	YLR215C	CDC123	S353	S	353	1	15.484657798751693	7.072747543223011e-17	I5	I5.101_3	1
YLR215C_T90	YLR215C	CDC123	T90	T	90	0.820304155349731	13.626171556082603	7.072747543223011e-17	I5	I5.101_3	1
YLR215C_S82	YLR215C	CDC123	S82	S	82	0.999780237674713	13.626171556082603	7.072747543223011e-17	I5	I5.101_3	1
YLR219W_S80	YLR219W	MSC3	S80	S	80	0.999999582767487	18.052470496168947	7.766915941365668e-55	I5	I5.101_3	1
YLR219W_S83	YLR219W	MSC3	S83	S	83	0.999888181686401	18.052470496168947	7.766915941365668e-55	I5	I5.101_3	1
YLR219W_S155	YLR219W	MSC3	S155	S	155	0.999999821186066	19.466255880580448	7.766915941365668e-55	I5	I5.101_3	2
YLR219W_S151	YLR219W	MSC3	S151	S	151	1	19.471795929386467	7.766915941365668e-55	I5	I5.101_3	3
YLR219W_T157	YLR219W	MSC3	T157	T	157	0.999748170375824	10.236030396177132	7.766915941365668e-55	I5	I5.101_3	1
YLR219W_S648	YLR219W	MSC3	S648	S	648	1	12.419974178721803	7.766915941365668e-55	I5	I5.101_3	2
YLR219W_T646	YLR219W	MSC3	T646	T	646	1	12.349879405768222	7.766915941365668e-55	I5	I5.101_3	1
YLR219W_S105	YLR219W	MSC3	S105	S	105	1	14.32367025129732	7.766915941365668e-55	I5	I5.101_3	1
YLR219W_S102	YLR219W	MSC3	S102	S	102	1	14.32367025129732	7.766915941365668e-55	I5	I5.101_3	1
YLR219W_S64	YLR219W	MSC3	S64	S	64	1	18.261038233946586	7.766915941365668e-55	I5	I5.101_3	3
YLR219W_S60	YLR219W	MSC3	S60	S	60	0.999998450279236	12.54652231288046	7.766915941365668e-55	I5	I5.101_3	1
YLR219W_S57	YLR219W	MSC3	S57	S	57	0.999999761581421	18.261038233946586	7.766915941365668e-55	I5	I5.101_3	3
YLR219W_S74	YLR219W	MSC3	S74	S	74	0.998763084411621	10.95545677706006	7.766915941365668e-55	I5	I5.101_3	1
YLR219W_S685	YLR219W	MSC3	S685	S	685	0.959524691104889	10.364104514558354	7.766915941365668e-55	I5	I5.101_3	1
YLR219W_S127	YLR219W	MSC3	S127	S	127	1	13.944550599685703	7.766915941365668e-55	I5	I5.101_3	4
YLR219W_S130	YLR219W	MSC3	S130	S	130	0.997557401657104	12.136092425499312	7.766915941365668e-55	I5	I5.101_3	2
YLR220W_S52	YLR220W	CCC1	S52	S	52	0.999990820884705	17.244954697140283	2.89891123070418e-37	I5	I5.101_3	2
YLR220W_S49	YLR220W	CCC1	S49	S	49	0.999995589256287	17.244954697140283	2.89891123070418e-37	I5	I5.101_3	2
YLR220W_S53	YLR220W	CCC1	S53	S	53	0.853046953678131	15.426745570710272	2.89891123070418e-37	I5	I5.101_3	1
YLR220W_S83	YLR220W	CCC1	S83	S	83	1	16.35256858279929	2.89891123070418e-37	I5	I5.101_3	1
YLR220W_S71	YLR220W	CCC1	S71	S	71	1	17.215731219197075	2.89891123070418e-37	I5	I5.101_3	3
YLR220W_S68	YLR220W	CCC1	S68	S	68	1	17.20371107182997	2.89891123070418e-37	I5	I5.101_3	2
YLR220W_S61	YLR220W	CCC1	S61	S	61	0.999751031398773	10.56894864157085	2.89891123070418e-37	I5	I5.101_3	1
YLR220W_S43	YLR220W	CCC1	S43	S	43	0.963935673236847	14.191944139910008	2.89891123070418e-37	I5	I5.101_3	1
YLR220W_S42	YLR220W	CCC1	S42	S	42	0.963546514511108	14.191944139910008	2.89891123070418e-37	I5	I5.101_3	1
YLR221C_T88	YLR221C	RSA3	T88	T	88	1	19.37201194666115	3.6607579471272197e-31	I5	I5.101_3	2
YLR221C_S83	YLR221C	RSA3	S83	S	83	1	19.37201194666115	3.6607579471272197e-31	I5	I5.101_3	2
YLR221C_S2	YLR221C	RSA3	S2	S	2	0.99440211057663	13.104374018351717	3.6607579471272197e-31	I5	I5.101_3	1
YLR223C_T757	YLR223C	IFH1	T757	T	757	1	11.263380057335423	5.1354560053766997e-26	I5	I5.101_3	1
YLR228C_S477	YLR228C	ECM22	S477	S	477	0.998643517494202	12.484624683724585	1.44384293538923e-22	I5	I5.101_3	1
YLR237W_T520	YLR237W	THI7	T520	T	520	1	16.35924210634068	0.00101285881622196	I5	I5.101_3	1
YLR237W_Y516	YLR237W	THI7	Y516	Y	516	1	16.35924210634068	0.00101285881622196	I5	I5.101_3	1
YLR237W_Y515	YLR237W	THI7	Y515	Y	515	1	16.35924210634068	0.00101285881622196	I5	I5.101_3	1
YLR244C_S15	YLR244C	MAP1	S15	S	15	0.944361925125122	10.541006712188173	3.90334587283017e-7	I5	I5.101_3	1
YLR248W_S46	YLR248W	RCK2	S46	S	46	1	17.445566158456632	7.968988125423669e-45	I5	I5.101_3	3
YLR248W_S50	YLR248W	RCK2	S50	S	50	1	17.38180651296581	7.968988125423669e-45	I5	I5.101_3	2
YLR248W_S187	YLR248W	RCK2	S187	S	187	0.999673247337341	13.912718569752188	7.968988125423669e-45	I5	I5.101_3	2
YLR248W_S186	YLR248W	RCK2	S186	S	186	0.990233540534973	13.059434199965876	7.968988125423669e-45	I5	I5.101_3	1
YLR248W_S520	YLR248W	RCK2	S520	S	520	1	14.627049961509613	7.968988125423669e-45	I5	I5.101_3	3
YLR248W_S515	YLR248W	RCK2	S515	S	515	1	14.927350084118626	7.968988125423669e-45	I5	I5.101_3	3
YLR248W_S516	YLR248W	RCK2	S516	S	516	1	14.66154300003363	7.968988125423669e-45	I5	I5.101_3	3
YLR249W_S1040	YLR249W	YEF3	S1040	S	1040	1	26.306127022541595	4.57128935039395e-110	I5	I5.101_3	6
YLR249W_S1039	YLR249W	YEF3	S1039	S	1039	1	26.30588226649881	4.57128935039395e-110	I5	I5.101_3	5
YLR249W_Y1037	YLR249W	YEF3	Y1037	Y	1037	1	14.951347071694856	4.57128935039395e-110	I5	I5.101_3	1
YLR249W_S2	YLR249W	YEF3	S2	S	2	1	15.407833915175656	4.57128935039395e-110	I5	I5.101_3	4
YLR249W_S4	YLR249W	YEF3	S4	S	4	1	15.366414886885696	4.57128935039395e-110	I5	I5.101_3	5
YLR249W_S1015	YLR249W	YEF3	S1015	S	1015	1	13.384754573895334	4.57128935039395e-110	I5	I5.101_3	1
YLR249W_S7	YLR249W	YEF3	S7	S	7	1	15.366414886885696	4.57128935039395e-110	I5	I5.101_3	5
YLR249W_T972	YLR249W	YEF3	T972	T	972	0.998961627483368	14.1576545601841	4.57128935039395e-110	I5	I5.101_3	2
YLR256W-A_S13	YLR256W-A	TY1A-LR4	S13	S	13	0.99999988079071	11.605441669844405	1.7757780838304402e-24	I5	I5.101_3	1
YLR256W-A_S16	YLR256W-A	TY1A-LR4	S16	S	16	0.999999940395355	11.605441669844405	1.7757780838304402e-24	I5	I5.101_3	1
YLR257W_S242	YLR257W	YLR257W	S242	S	242	1	17.273620457984734	7.983861454881181e-67	I5	I5.101_3	5
YLR257W_S240	YLR257W	YLR257W	S240	S	240	1	16.560148396774167	7.983861454881181e-67	I5	I5.101_3	4
YLR257W_S139	YLR257W	YLR257W	S139	S	139	0.99843841791153	12.838324846369805	7.983861454881181e-67	I5	I5.101_3	1
YLR257W_S238	YLR257W	YLR257W	S238	S	238	0.99999463558197	16.945318901791694	7.983861454881181e-67	I5	I5.101_3	4
YLR257W_T8	YLR257W	YLR257W	T8	T	8	0.996455371379852	12.5218017765036	7.983861454881181e-67	I5	I5.101_3	3
YLR257W_S7	YLR257W	YLR257W	S7	S	7	0.996455371379852	12.5218017765036	7.983861454881181e-67	I5	I5.101_3	3
YLR257W_T47	YLR257W	YLR257W	T47	T	47	0.771359980106354	13.435546373391224	7.983861454881181e-67	I5	I5.101_3	1
YLR257W_T44	YLR257W	YLR257W	T44	T	44	1	15.356434570738845	7.983861454881181e-67	I5	I5.101_3	2
YLR257W_S48	YLR257W	YLR257W	S48	S	48	0.818151652812958	14.914032052697058	7.983861454881181e-67	I5	I5.101_3	1
YLR257W_S197	YLR257W	YLR257W	S197	S	197	0.999999940395355	15.728729530245332	7.983861454881181e-67	I5	I5.101_3	3
YLR257W_T208	YLR257W	YLR257W	T208	T	208	1	20.180388079817195	7.983861454881181e-67	I5	I5.101_3	2
YLR257W_S252	YLR257W	YLR257W	S252	S	252	1	15.19364342664721	7.983861454881181e-67	I5	I5.101_3	1
YLR257W_S124	YLR257W	YLR257W	S124	S	124	0.999991655349731	11.55111291506443	7.983861454881181e-67	I5	I5.101_3	1
YLR257W_S121	YLR257W	YLR257W	S121	S	121	0.999996781349182	15.74331540043837	7.983861454881181e-67	I5	I5.101_3	4
YLR257W_S129	YLR257W	YLR257W	S129	S	129	0.944219768047333	15.524106228583452	7.983861454881181e-67	I5	I5.101_3	1
YLR257W_S128	YLR257W	YLR257W	S128	S	128	0.912628352642059	11.5292957645268	7.983861454881181e-67	I5	I5.101_3	1
YLR257W_S270	YLR257W	YLR257W	S270	S	270	1	15.64111435367728	7.983861454881181e-67	I5	I5.101_3	2
YLR257W_S268	YLR257W	YLR257W	S268	S	268	1	15.64111435367728	7.983861454881181e-67	I5	I5.101_3	2
YLR257W_S213	YLR257W	YLR257W	S213	S	213	1	20.13926263022574	7.983861454881181e-67	I5	I5.101_3	1
YLR258W_S655	YLR258W	GSY2	S655	S	655	1	21.639802970733	2.0379190691270499e-81	I5	I5.101_3	4
YLR258W_S651	YLR258W	GSY2	S651	S	651	1	21.63921213811625	2.0379190691270499e-81	I5	I5.101_3	3
YLR260W_T62	YLR260W	LCB5	T62	T	62	0.833736300468445	12.549180408508574	6.29956026473009e-9	I5	I5.101_3	1
YLR260W_S161	YLR260W	LCB5	S161	S	161	0.986069083213806	13.00120029958538	6.29956026473009e-9	I5	I5.101_3	1
YLR260W_S160	YLR260W	LCB5	S160	S	160	0.993051290512085	13.00120029958538	6.29956026473009e-9	I5	I5.101_3	1
YLR270W_S65	YLR270W	DCS1	S65	S	65	0.969438016414642	14.631155351010763	8.289998663396149e-18	I5	I5.101_3	1
YLR270W_T66	YLR270W	DCS1	T66	T	66	0.897089183330536	14.631155351010763	8.289998663396149e-18	I5	I5.101_3	1
YLR272C_S495	YLR272C	YCS4	S495	S	495	0.997423470020294	11.55558972491962	3.4130542573579e-4	I5	I5.101_3	1
YLR272C_S833	YLR272C	YCS4	S833	S	833	0.999902367591858	13.719123855167814	3.4130542573579e-4	I5	I5.101_3	1
YLR272C_S830	YLR272C	YCS4	S830	S	830	0.999992787837982	13.719123855167814	3.4130542573579e-4	I5	I5.101_3	1
YLR272C_S499	YLR272C	YCS4	S499	S	499	0.999244511127472	11.55558972491962	3.4130542573579e-4	I5	I5.101_3	1
YLR272C_T490	YLR272C	YCS4	T490	T	490	0.997423470020294	11.55558972491962	3.4130542573579e-4	I5	I5.101_3	1
YLR275W_S3	YLR275W	SMD2	S3	S	3	1	11.583114836202425	6.85743354699915e-19	I5	I5.101_3	1
YLR275W_S2	YLR275W	SMD2	S2	S	2	1	11.583114836202425	6.85743354699915e-19	I5	I5.101_3	1
YLR276C_S368	YLR276C	DBP9	S368	S	368	0.999335825443268	14.135583165226592	3.4101606902714e-4	I5	I5.101_3	1
YLR285W_S6	YLR285W	NNT1	S6	S	6	1	22.024042716408893	4.37670371386516e-45	I5	I5.101_3	5
YLR285W_S2	YLR285W	NNT1	S2	S	2	1	22.024042716408893	4.37670371386516e-45	I5	I5.101_3	5
YLR287C-A_T18	YLR287C-A	RPS30A	T18	T	18	1	11.250031434246589	1.70022516492664e-5	I5	I5.101_3	1
YLR287C-A_S16	YLR287C-A	RPS30A	S16	S	16	1	11.250031434246589	1.70022516492664e-5	I5	I5.101_3	1
YOR182C_T18	YOR182C	RPS30B	T18	T	18	1	11.250031434246589	1.70022516492664e-5	I5	I5.101_3	1
YOR182C_S16	YOR182C	RPS30B	S16	S	16	1	11.250031434246589	1.70022516492664e-5	I5	I5.101_3	1
YLR293C_S2	YLR293C	GSP1	S2	S	2	1	14.899372645012946	3.20877676935365e-57	I5	I5.101_3	1
YLR305C_S473	YLR305C	STT4	S473	S	473	0.996757209300995	15.083693148926097	4.55054288171501e-26	I5	I5.101_3	5
YLR305C_T470	YLR305C	STT4	T470	T	470	0.999997675418854	15.017456042483635	4.55054288171501e-26	I5	I5.101_3	4
YLR309C_S827	YLR309C	IMH1	S827	S	827	0.817513942718506	17.440209012535107	1.08166447224687e-36	I5	I5.101_3	3
YLR309C_T830	YLR309C	IMH1	T830	T	830	0.999998688697815	15.812545992701471	1.08166447224687e-36	I5	I5.101_3	2
YLR309C_S751	YLR309C	IMH1	S751	S	751	0.999205768108368	10.569442288242314	1.08166447224687e-36	I5	I5.101_3	1
YLR309C_S748	YLR309C	IMH1	S748	S	748	0.82951420545578	10.569442288242314	1.08166447224687e-36	I5	I5.101_3	1
YLR310C_T4	YLR310C	CDC25	T4	T	4	0.8412264585495	16.58257521558422	6.20238571104568e-51	I5	I5.101_3	2
YLR310C_S629	YLR310C	CDC25	S629	S	629	1	15.431640491027732	6.20238571104568e-51	I5	I5.101_3	4
YLR310C_S632	YLR310C	CDC25	S632	S	632	1	13.964614401342558	6.20238571104568e-51	I5	I5.101_3	2
YLR310C_T635	YLR310C	CDC25	T635	T	635	1	14.15188482676052	6.20238571104568e-51	I5	I5.101_3	2
YLR310C_S742	YLR310C	CDC25	S742	S	742	0.997420728206635	10.635139701723832	6.20238571104568e-51	I5	I5.101_3	1
YLR310C_S741	YLR310C	CDC25	S741	S	741	0.994201362133026	10.635139701723832	6.20238571104568e-51	I5	I5.101_3	1
YLR310C_S371	YLR310C	CDC25	S371	S	371	0.968576312065125	11.518577237324417	6.20238571104568e-51	I5	I5.101_3	1
YLR310C_S368	YLR310C	CDC25	S368	S	368	0.980061769485474	11.518577237324417	6.20238571104568e-51	I5	I5.101_3	1
YLR310C_Y764	YLR310C	CDC25	Y764	Y	764	0.999992907047272	12.29213187844401	6.20238571104568e-51	I5	I5.101_3	1
YLR310C_S765	YLR310C	CDC25	S765	S	765	0.999893724918365	12.29213187844401	6.20238571104568e-51	I5	I5.101_3	1
YLR310C_S154	YLR310C	CDC25	S154	S	154	0.9857017993927	13.471028786790724	6.20238571104568e-51	I5	I5.101_3	1
YLR310C_S151	YLR310C	CDC25	S151	S	151	0.99201512336731	13.471028786790724	6.20238571104568e-51	I5	I5.101_3	1
YLR310C_S1291	YLR310C	CDC25	S1291	S	1291	0.999997973442078	12.626370315552425	6.20238571104568e-51	I5	I5.101_3	1
YLR310C_S1290	YLR310C	CDC25	S1290	S	1290	0.999995350837708	12.626370315552425	6.20238571104568e-51	I5	I5.101_3	1
YLR310C_S1284	YLR310C	CDC25	S1284	S	1284	0.999318838119507	12.626370315552425	6.20238571104568e-51	I5	I5.101_3	1
YLR310C_S1283	YLR310C	CDC25	S1283	S	1283	0.96113520860672	12.626370315552425	6.20238571104568e-51	I5	I5.101_3	1
YLR310C_S596	YLR310C	CDC25	S596	S	596	0.99747508764267	14.02645142687756	6.20238571104568e-51	I5	I5.101_3	1
YLR310C_S598	YLR310C	CDC25	S598	S	598	0.987982511520386	14.02645142687756	6.20238571104568e-51	I5	I5.101_3	1
YLR310C_S783	YLR310C	CDC25	S783	S	783	0.992828965187073	11.354811024944375	6.20238571104568e-51	I5	I5.101_3	1
YLR310C_S780	YLR310C	CDC25	S780	S	780	0.917755424976349	11.354811024944375	6.20238571104568e-51	I5	I5.101_3	1
YLR314C_S509	YLR314C	CDC3	S509	S	509	1	20.678972490843147	8.11763214151646e-67	I5	I5.101_3	5
YLR314C_S503	YLR314C	CDC3	S503	S	503	1	20.658249486266108	8.11763214151646e-67	I5	I5.101_3	4
YLR314C_S501	YLR314C	CDC3	S501	S	501	0.999341070652008	11.952117206966117	8.11763214151646e-67	I5	I5.101_3	1
YLR314C_T47	YLR314C	CDC3	T47	T	47	0.999976873397827	16.99808651960475	8.11763214151646e-67	I5	I5.101_3	3
YLR314C_T44	YLR314C	CDC3	T44	T	44	1	16.99808651960475	8.11763214151646e-67	I5	I5.101_3	3
YLR314C_Y43	YLR314C	CDC3	Y43	Y	43	1	16.721219316498512	8.11763214151646e-67	I5	I5.101_3	1
YLR314C_S77	YLR314C	CDC3	S77	S	77	0.999987721443176	17.00365941080771	8.11763214151646e-67	I5	I5.101_3	1
YLR314C_S75	YLR314C	CDC3	S75	S	75	0.76897531747818	17.00365941080771	8.11763214151646e-67	I5	I5.101_3	1
YLR314C_S9	YLR314C	CDC3	S9	S	9	1	20.802010379763253	8.11763214151646e-67	I5	I5.101_3	3
YLR314C_S2	YLR314C	CDC3	S2	S	2	1	20.853297858459054	8.11763214151646e-67	I5	I5.101_3	6
YLR319C_S172	YLR319C	BUD6	S172	S	172	0.916159689426422	14.347276543146071	1.25298958210616e-27	I5	I5.101_3	1
YLR319C_T169	YLR319C	BUD6	T169	T	169	0.99999988079071	14.571862532216793	1.25298958210616e-27	I5	I5.101_3	2
YLR319C_S173	YLR319C	BUD6	S173	S	173	0.768017292022705	11.77759912738223	1.25298958210616e-27	I5	I5.101_3	1
YLR319C_T12	YLR319C	BUD6	T12	T	12	1	14.305376722348925	1.25298958210616e-27	I5	I5.101_3	1
YLR319C_T9	YLR319C	BUD6	T9	T	9	1	14.305376722348925	1.25298958210616e-27	I5	I5.101_3	1
YLR319C_Y10	YLR319C	BUD6	Y10	Y	10	1	14.305376722348925	1.25298958210616e-27	I5	I5.101_3	1
YLR319C_S233	YLR319C	BUD6	S233	S	233	1	15.108363753732808	1.25298958210616e-27	I5	I5.101_3	1
YLR319C_S240	YLR319C	BUD6	S240	S	240	0.988423645496368	11.928742246151156	1.25298958210616e-27	I5	I5.101_3	1
YLR319C_T351	YLR319C	BUD6	T351	T	351	0.998412370681763	12.848421518452318	1.25298958210616e-27	I5	I5.101_3	1
YLR319C_S347	YLR319C	BUD6	S347	S	347	0.999995052814484	12.848421518452318	1.25298958210616e-27	I5	I5.101_3	1
YLR319C_S319	YLR319C	BUD6	S319	S	319	0.989722788333893	12.027457888664827	1.25298958210616e-27	I5	I5.101_3	2
YLR319C_S327	YLR319C	BUD6	S327	S	327	0.990785181522369	11.567501507406329	1.25298958210616e-27	I5	I5.101_3	1
YLR319C_T165	YLR319C	BUD6	T165	T	165	0.999800443649292	17.98198092482063	1.25298958210616e-27	I5	I5.101_3	1
YLR319C_S162	YLR319C	BUD6	S162	S	162	0.999821543693542	17.98198092482063	1.25298958210616e-27	I5	I5.101_3	1
YLR319C_S159	YLR319C	BUD6	S159	S	159	0.999652147293091	17.98198092482063	1.25298958210616e-27	I5	I5.101_3	1
YLR319C_S153	YLR319C	BUD6	S153	S	153	0.976551711559296	17.98198092482063	1.25298958210616e-27	I5	I5.101_3	1
YLR319C_S146	YLR319C	BUD6	S146	S	146	0.999968528747559	17.98198092482063	1.25298958210616e-27	I5	I5.101_3	1
YLR324W_S424	YLR324W	PEX30	S424	S	424	1	16.45310059502158	1.35991154055932e-35	I5	I5.101_3	2
YLR324W_S420	YLR324W	PEX30	S420	S	420	1	16.45310059502158	1.35991154055932e-35	I5	I5.101_3	2
YLR324W_S416	YLR324W	PEX30	S416	S	416	0.998933494091034	10.599700311295392	1.35991154055932e-35	I5	I5.101_3	1
YLR324W_S511	YLR324W	PEX30	S511	S	511	0.905882000923157	17.724406210327736	1.35991154055932e-35	I5	I5.101_3	1
YLR324W_T505	YLR324W	PEX30	T505	T	505	0.879801452159882	17.724406210327736	1.35991154055932e-35	I5	I5.101_3	1
YLR324W_S45	YLR324W	PEX30	S45	S	45	0.903384685516357	10.54278164787247	1.35991154055932e-35	I5	I5.101_3	1
YLR324W_S42	YLR324W	PEX30	S42	S	42	0.975504875183105	10.54278164787247	1.35991154055932e-35	I5	I5.101_3	1
YLR328W_S96	YLR328W	NMA1	S96	S	96	1	18.605530379240587	5.53449319001253e-48	I5	I5.101_3	4
YLR328W_S95	YLR328W	NMA1	S95	S	95	1	18.605530379240587	5.53449319001253e-48	I5	I5.101_3	4
YLR328W_S91	YLR328W	NMA1	S91	S	91	1	18.345480211653378	5.53449319001253e-48	I5	I5.101_3	2
YLR328W_S111	YLR328W	NMA1	S111	S	111	1	14.53886467311561	5.53449319001253e-48	I5	I5.101_3	4
YLR328W_S113	YLR328W	NMA1	S113	S	113	0.999992549419403	13.715792216829357	5.53449319001253e-48	I5	I5.101_3	3
YLR328W_T115	YLR328W	NMA1	T115	T	115	0.929583787918091	11.308727899224118	5.53449319001253e-48	I5	I5.101_3	1
YLR328W_T114	YLR328W	NMA1	T114	T	114	0.999399125576019	11.308727899224118	5.53449319001253e-48	I5	I5.101_3	1
YLR328W_S117	YLR328W	NMA1	S117	S	117	0.760536730289459	12.443464020157808	5.53449319001253e-48	I5	I5.101_3	1
YLR330W_S384	YLR330W	CHS5	S384	S	384	1	15.269125556756215	1.66535441961138e-56	I5	I5.101_3	1
YLR330W_S383	YLR330W	CHS5	S383	S	383	1	15.269125556756215	1.66535441961138e-56	I5	I5.101_3	1
YLR330W_S590	YLR330W	CHS5	S590	S	590	1	16.01783037214835	1.66535441961138e-56	I5	I5.101_3	2
YLR330W_S338	YLR330W	CHS5	S338	S	338	1	18.52707925269326	1.66535441961138e-56	I5	I5.101_3	1
YLR330W_T334	YLR330W	CHS5	T334	T	334	0.999998927116394	18.52707925269326	1.66535441961138e-56	I5	I5.101_3	1
YLR330W_T348	YLR330W	CHS5	T348	T	348	0.989417195320129	13.019408458401076	1.66535441961138e-56	I5	I5.101_3	1
YLR330W_S347	YLR330W	CHS5	S347	S	347	0.982479333877563	13.019408458401076	1.66535441961138e-56	I5	I5.101_3	1
YLR330W_S365	YLR330W	CHS5	S365	S	365	0.965095520019531	13.012882217773935	1.66535441961138e-56	I5	I5.101_3	1
YLR330W_S605	YLR330W	CHS5	S605	S	605	0.999996066093445	13.884888035672066	1.66535441961138e-56	I5	I5.101_3	1
YLR330W_S600	YLR330W	CHS5	S600	S	600	0.999999761581421	13.884888035672066	1.66535441961138e-56	I5	I5.101_3	1
YLR332W_S355	YLR332W	MID2	S355	S	355	1	19.708167979723793	1.39890651234176e-37	I5	I5.101_3	8
YLR332W_S352	YLR332W	MID2	S352	S	352	1	19.708167979723793	1.39890651234176e-37	I5	I5.101_3	8
YLR332W_S329	YLR332W	MID2	S329	S	329	1	18.17441123401869	1.39890651234176e-37	I5	I5.101_3	4
YLR332W_S327	YLR332W	MID2	S327	S	327	1	18.780600359476757	1.39890651234176e-37	I5	I5.101_3	5
YLR332W_S351	YLR332W	MID2	S351	S	351	1	17.19650171324153	1.39890651234176e-37	I5	I5.101_3	3
YLR335W_S163	YLR335W	NUP2	S163	S	163	1	19.227327938844667	4.25756676688921e-86	I5	I5.101_3	8
YLR335W_S165	YLR335W	NUP2	S165	S	165	1	19.16472655192289	4.25756676688921e-86	I5	I5.101_3	6
YLR335W_S164	YLR335W	NUP2	S164	S	164	1	18.640060567403356	4.25756676688921e-86	I5	I5.101_3	4
YLR335W_S20	YLR335W	NUP2	S20	S	20	1	22.974867400348447	4.25756676688921e-86	I5	I5.101_3	5
YLR335W_S17	YLR335W	NUP2	S17	S	17	1	22.928695407516532	4.25756676688921e-86	I5	I5.101_3	4
YLR335W_Y15	YLR335W	NUP2	Y15	Y	15	1	15.254359248221368	4.25756676688921e-86	I5	I5.101_3	2
YLR335W_T14	YLR335W	NUP2	T14	T	14	1	15.168146498451431	4.25756676688921e-86	I5	I5.101_3	1
YLR335W_T574	YLR335W	NUP2	T574	T	574	0.994974493980408	11.733657851749689	4.25756676688921e-86	I5	I5.101_3	1
YLR335W_S572	YLR335W	NUP2	S572	S	572	0.845802128314972	13.661402850099693	4.25756676688921e-86	I5	I5.101_3	1
YLR335W_T573	YLR335W	NUP2	T573	T	573	0.996675372123718	11.733657851749689	4.25756676688921e-86	I5	I5.101_3	1
YLR335W_S581	YLR335W	NUP2	S581	S	581	0.999996602535248	13.186983336273435	4.25756676688921e-86	I5	I5.101_3	1
YLR335W_S84	YLR335W	NUP2	S84	S	84	0.999719798564911	11.234597848429717	4.25756676688921e-86	I5	I5.101_3	1
YLR335W_S205	YLR335W	NUP2	S205	S	205	1	17.712494640423227	4.25756676688921e-86	I5	I5.101_3	5
YLR335W_S203	YLR335W	NUP2	S203	S	203	1	17.712494640423227	4.25756676688921e-86	I5	I5.101_3	5
YLR335W_S160	YLR335W	NUP2	S160	S	160	1	16.67727905966564	4.25756676688921e-86	I5	I5.101_3	1
YLR335W_S161	YLR335W	NUP2	S161	S	161	1	16.905486499232488	4.25756676688921e-86	I5	I5.101_3	2
YLR335W_S399	YLR335W	NUP2	S399	S	399	0.973557412624359	10.386165110351676	4.25756676688921e-86	I5	I5.101_3	1
YLR336C_S329	YLR336C	SGD1	S329	S	329	0.99547415971756	14.978821689027518	1.1198530849907e-4	I5	I5.101_3	1
YLR336C_S325	YLR336C	SGD1	S325	S	325	1	14.978821689027518	1.1198530849907e-4	I5	I5.101_3	1
YLR336C_T740	YLR336C	SGD1	T740	T	740	1	14.420147334018978	1.1198530849907e-4	I5	I5.101_3	1
YLR336C_S738	YLR336C	SGD1	S738	S	738	1	14.420147334018978	1.1198530849907e-4	I5	I5.101_3	1
YLR336C_S736	YLR336C	SGD1	S736	S	736	1	14.420147334018978	1.1198530849907e-4	I5	I5.101_3	1
YLR337C_S214	YLR337C	VRP1	S214	S	214	1	18.62342318658839	5.61162859709887e-56	I5	I5.101_3	3
YLR337C_S211	YLR337C	VRP1	S211	S	211	0.999769985675812	18.64356986204537	5.61162859709887e-56	I5	I5.101_3	4
YLR337C_S217	YLR337C	VRP1	S217	S	217	0.99603271484375	13.94618618022996	5.61162859709887e-56	I5	I5.101_3	1
YLR337C_S304	YLR337C	VRP1	S304	S	304	0.896245360374451	12.727660698780705	5.61162859709887e-56	I5	I5.101_3	1
YLR337C_S522	YLR337C	VRP1	S522	S	522	0.996844172477722	13.443242265217863	5.61162859709887e-56	I5	I5.101_3	1
YLR337C_S720	YLR337C	VRP1	S720	S	720	0.99946129322052	17.80675873170833	5.61162859709887e-56	I5	I5.101_3	4
YLR337C_S703	YLR337C	VRP1	S703	S	703	1	18.869560440059463	5.61162859709887e-56	I5	I5.101_3	6
YLR337C_T701	YLR337C	VRP1	T701	T	701	0.765898585319519	15.952736954826538	5.61162859709887e-56	I5	I5.101_3	1
YLR337C_S709	YLR337C	VRP1	S709	S	709	1	18.681376602859388	5.61162859709887e-56	I5	I5.101_3	6
YLR337C_S519	YLR337C	VRP1	S519	S	519	0.996844172477722	13.443242265217863	5.61162859709887e-56	I5	I5.101_3	1
YLR340W_S302	YLR340W	RPP0	S302	S	302	1	18.809798198516535	1.2153999401607699e-104	I5	I5.101_3	2
YLR340W_S285	YLR340W	RPP0	S285	S	285	1	15.128993238415168	1.2153999401607699e-104	I5	I5.101_3	1
YLR342W_T272	YLR342W	FKS1	T272	T	272	1	16.21804191696508	4.98530916928991e-5	I5	I5.101_3	2
YLR342W_T269	YLR342W	FKS1	T269	T	269	1	16.21804191696508	4.98530916928991e-5	I5	I5.101_3	2
YLR350W_S48	YLR350W	ORM2	S48	S	48	0.998655557632446	14.279422147212586	6.16905824391221e-30	I5	I5.101_3	1
YLR350W_S47	YLR350W	ORM2	S47	S	47	0.998120605945587	14.279422147212586	6.16905824391221e-30	I5	I5.101_3	1
YLR353W_S360	YLR353W	BUD8	S360	S	360	0.995569944381714	11.469235044141342	4.63748143669348e-5	I5	I5.101_3	1
YLR353W_T359	YLR353W	BUD8	T359	T	359	0.974074244499207	11.469235044141342	4.63748143669348e-5	I5	I5.101_3	1
YLR353W_S147	YLR353W	BUD8	S147	S	147	0.981216907501221	11.026531728421585	4.63748143669348e-5	I5	I5.101_3	1
YLR355C_S355	YLR355C	ILV5	S355	S	355	1	14.147151537375803	1.18442305107567e-41	I5	I5.101_3	1
YLR355C_T292	YLR355C	ILV5	T292	T	292	0.994350671768188	12.20381592033743	1.18442305107567e-41	I5	I5.101_3	1
YLR357W_S682	YLR357W	RSC2	S682	S	682	1	14.084889604420113	2.47525462461962e-38	I5	I5.101_3	2
YLR357W_S678	YLR357W	RSC2	S678	S	678	1	14.178229686688423	2.47525462461962e-38	I5	I5.101_3	3
YLR362W_S465	YLR362W	STE11	S465	S	465	1	9.8737537606827	2.9959027987991e-4	I5	I5.101_3	1
YLR362W_S387	YLR362W	STE11	S387	S	387	0.998762011528015	13.2314728612284	2.9959027987991e-4	I5	I5.101_3	1
YLR362W_S384	YLR362W	STE11	S384	S	384	0.99940687417984	13.2314728612284	2.9959027987991e-4	I5	I5.101_3	1
YLR362W_S326	YLR362W	STE11	S326	S	326	1	11.46655326101091	2.9959027987991e-4	I5	I5.101_3	1
YLR362W_S323	YLR362W	STE11	S323	S	323	1	11.46655326101091	2.9959027987991e-4	I5	I5.101_3	1
YLR371W_S223	YLR371W	ROM2	S223	S	223	1	13.832229162365818	6.0770824290126e-28	I5	I5.101_3	3
YLR371W_S391	YLR371W	ROM2	S391	S	391	0.970264673233032	11.053754837379625	6.0770824290126e-28	I5	I5.101_3	1
YLR371W_S390	YLR371W	ROM2	S390	S	390	0.800733208656311	11.053754837379625	6.0770824290126e-28	I5	I5.101_3	1
YLR371W_S76	YLR371W	ROM2	S76	S	76	0.999999403953552	13.884574444078437	6.0770824290126e-28	I5	I5.101_3	1
YLR371W_S375	YLR371W	ROM2	S375	S	375	0.999991476535797	11.882691842489663	6.0770824290126e-28	I5	I5.101_3	1
YLR371W_T374	YLR371W	ROM2	T374	T	374	0.999986350536346	11.882691842489663	6.0770824290126e-28	I5	I5.101_3	1
YLR371W_S232	YLR371W	ROM2	S232	S	232	0.972018480300903	13.38327281880536	6.0770824290126e-28	I5	I5.101_3	1
YLR371W_S291	YLR371W	ROM2	S291	S	291	0.919900894165039	11.131503559873265	6.0770824290126e-28	I5	I5.101_3	1
YLR373C_T694	YLR373C	VID22	T694	T	694	1	13.614636979922516	1.35254290892469e-6	I5	I5.101_3	1
YLR373C_S690	YLR373C	VID22	S690	S	690	1	15.570226239490358	1.35254290892469e-6	I5	I5.101_3	6
YLR373C_S675	YLR373C	VID22	S675	S	675	1	12.831717739642942	1.35254290892469e-6	I5	I5.101_3	3
YLR373C_S671	YLR373C	VID22	S671	S	671	0.999787449836731	8.793811118541429	1.35254290892469e-6	I5	I5.101_3	1
YLR375W_S215	YLR375W	STP3	S215	S	215	1	13.194383263743548	4.10201301966781e-5	I5	I5.101_3	1
YLR375W_S111	YLR375W	STP3	S111	S	111	1	12.1077959092479	4.10201301966781e-5	I5	I5.101_3	1
YLR375W_S109	YLR375W	STP3	S109	S	109	1	12.1077959092479	4.10201301966781e-5	I5	I5.101_3	1
YLR375W_S19	YLR375W	STP3	S19	S	19	1	18.915852921394876	4.10201301966781e-5	I5	I5.101_3	2
YLR375W_S18	YLR375W	STP3	S18	S	18	1	18.915852921394876	4.10201301966781e-5	I5	I5.101_3	2
YLR375W_T13	YLR375W	STP3	T13	T	13	1	18.915852921394876	4.10201301966781e-5	I5	I5.101_3	2
YLR375W_S2	YLR375W	STP3	S2	S	2	1	12.26476562332155	4.10201301966781e-5	I5	I5.101_3	1
YLR375W_S7	YLR375W	STP3	S7	S	7	1	18.915852921394876	4.10201301966781e-5	I5	I5.101_3	2
YLR380W_S326	YLR380W	CSR1	S326	S	326	0.96902072429657	15.619984514025612	2.3963881885717e-4	I5	I5.101_3	1
YLR380W_T321	YLR380W	CSR1	T321	T	321	0.96902072429657	15.619984514025612	2.3963881885717e-4	I5	I5.101_3	1
YLR380W_Y320	YLR380W	CSR1	Y320	Y	320	0.96902072429657	15.619984514025612	2.3963881885717e-4	I5	I5.101_3	1
YLR382C_Y70	YLR382C	NAM2	Y70	Y	70	0.999998688697815	13.644549346971928	4.6758935988537e-4	I5	I5.101_3	1
YLR382C_S73	YLR382C	NAM2	S73	S	73	0.987874865531921	13.644549346971928	4.6758935988537e-4	I5	I5.101_3	1
YLR389C_S446	YLR389C	STE23	S446	S	446	0.832956254482269	12.54144236012236	0.00144536488816036	I5	I5.101_3	1
YLR399C_S615	YLR399C	BDF1	S615	S	615	1	18.33756422966396	4.46715576933473e-67	I5	I5.101_3	3
YLR399C_S613	YLR399C	BDF1	S613	S	613	0.99999988079071	17.713577545590113	4.46715576933473e-67	I5	I5.101_3	1
YLR399C_S618	YLR399C	BDF1	S618	S	618	0.992493391036987	12.78890063310225	4.46715576933473e-67	I5	I5.101_3	1
YLR399C_S270	YLR399C	BDF1	S270	S	270	1	18.014788625867652	4.46715576933473e-67	I5	I5.101_3	3
YLR399C_S269	YLR399C	BDF1	S269	S	269	1	16.384515137575473	4.46715576933473e-67	I5	I5.101_3	2
YLR399C_Y87	YLR399C	BDF1	Y87	Y	87	1	14.088761385074196	4.46715576933473e-67	I5	I5.101_3	1
YLR399C_S65	YLR399C	BDF1	S65	S	65	0.810480415821075	14.088761385074196	4.46715576933473e-67	I5	I5.101_3	1
YLR399C_S626	YLR399C	BDF1	S626	S	626	0.999998986721039	13.518236347632486	4.46715576933473e-67	I5	I5.101_3	1
YLR403W_S136	YLR403W	SFP1	S136	S	136	0.999999940395355	15.438953684326773	1.12605890857607e-11	I5	I5.101_3	3
YLR403W_S183	YLR403W	SFP1	S183	S	183	0.999999701976776	15.67793887638197	1.12605890857607e-11	I5	I5.101_3	2
YLR403W_S181	YLR403W	SFP1	S181	S	181	1	15.67793887638197	1.12605890857607e-11	I5	I5.101_3	2
YLR403W_S132	YLR403W	SFP1	S132	S	132	0.999999940395355	12.043659797044407	1.12605890857607e-11	I5	I5.101_3	1
YLR405W_S361	YLR405W	DUS4	S361	S	361	0.999998688697815	13.48592137180933	2.4462958050592998e-26	I5	I5.101_3	1
YLR407W_T117	YLR407W	YLR407W	T117	T	117	0.886986136436462	11.32317258664012	2.12208095307477e-35	I5	I5.101_3	1
YLR407W_S45	YLR407W	YLR407W	S45	S	45	0.997772097587585	14.559907916845685	2.12208095307477e-35	I5	I5.101_3	2
YLR407W_S43	YLR407W	YLR407W	S43	S	43	0.99418979883194	14.559907916845685	2.12208095307477e-35	I5	I5.101_3	2
YLR407W_S42	YLR407W	YLR407W	S42	S	42	0.991648614406586	14.467974276509532	2.12208095307477e-35	I5	I5.101_3	1
YLR407W_T54	YLR407W	YLR407W	T54	T	54	0.999800860881805	10.542156456111025	2.12208095307477e-35	I5	I5.101_3	1
YLR407W_S73	YLR407W	YLR407W	S73	S	73	1	16.267709622208745	2.12208095307477e-35	I5	I5.101_3	1
YLR407W_S70	YLR407W	YLR407W	S70	S	70	1	16.267709622208745	2.12208095307477e-35	I5	I5.101_3	1
YLR410W_T143	YLR410W	VIP1	T143	T	143	0.925428628921509	18.70108202238792	1.45797018901686e-50	I5	I5.101_3	1
YLR410W_S145	YLR410W	VIP1	S145	S	145	0.789044499397278	14.80703934251408	1.45797018901686e-50	I5	I5.101_3	1
YLR410W_S164	YLR410W	VIP1	S164	S	164	0.999935984611511	14.80703934251408	1.45797018901686e-50	I5	I5.101_3	1
YLR410W_T1106	YLR410W	VIP1	T1106	T	1106	0.997356653213501	10.790249458755603	1.45797018901686e-50	I5	I5.101_3	1
YLR410W_S1107	YLR410W	VIP1	S1107	S	1107	0.983805418014526	10.790249458755603	1.45797018901686e-50	I5	I5.101_3	1
YLR413W_S657	YLR413W	YLR413W	S657	S	657	0.999875426292419	18.61946490947493	1.18780763123237e-50	I5	I5.101_3	6
YLR413W_T656	YLR413W	YLR413W	T656	T	656	0.994046866893768	15.432342759509751	1.18780763123237e-50	I5	I5.101_3	3
YLR413W_S654	YLR413W	YLR413W	S654	S	654	1	18.45167524140908	1.18780763123237e-50	I5	I5.101_3	3
YLR413W_T655	YLR413W	YLR413W	T655	T	655	0.997430324554443	17.53289077357482	1.18780763123237e-50	I5	I5.101_3	3
YLR413W_S652	YLR413W	YLR413W	S652	S	652	1	17.469570851592767	1.18780763123237e-50	I5	I5.101_3	2
YLR413W_S665	YLR413W	YLR413W	S665	S	665	1	15.830034197227434	1.18780763123237e-50	I5	I5.101_3	2
YLR419W_T13	YLR419W	YLR419W	T13	T	13	0.947923064231873	13.176505924490865	1.36271240015051e-7	I5	I5.101_3	3
YLR419W_S12	YLR419W	YLR419W	S12	S	12	0.926261067390442	12.926809996857576	1.36271240015051e-7	I5	I5.101_3	2
YLR421C_S135	YLR421C	RPN13	S135	S	135	1	22.60919050599447	5.62754383158955e-64	I5	I5.101_3	7
YLR421C_S140	YLR421C	RPN13	S140	S	140	1	22.549751847479172	5.62754383158955e-64	I5	I5.101_3	6
YLR421C_S133	YLR421C	RPN13	S133	S	133	1	18.153398547355646	5.62754383158955e-64	I5	I5.101_3	3
YLR421C_S132	YLR421C	RPN13	S132	S	132	1	14.899317409166912	5.62754383158955e-64	I5	I5.101_3	3
YLR421C_S153	YLR421C	RPN13	S153	S	153	1	14.948233395910576	5.62754383158955e-64	I5	I5.101_3	1
YLR425W_S173	YLR425W	TUS1	S173	S	173	1	14.169939869146528	6.14225039942013e-17	I5	I5.101_3	2
YLR425W_S170	YLR425W	TUS1	S170	S	170	0.999855995178223	12.347540034148544	6.14225039942013e-17	I5	I5.101_3	1
YLR425W_S176	YLR425W	TUS1	S176	S	176	1	13.690487241376166	6.14225039942013e-17	I5	I5.101_3	1
YLR425W_S122	YLR425W	TUS1	S122	S	122	1	13.64509467708389	6.14225039942013e-17	I5	I5.101_3	1
YLR425W_S126	YLR425W	TUS1	S126	S	126	0.999895811080933	13.64509467708389	6.14225039942013e-17	I5	I5.101_3	1
YLR429W_S456	YLR429W	CRN1	S456	S	456	1	18.952677467680942	2.9562655061088995e-45	I5	I5.101_3	6
YLR429W_S454	YLR429W	CRN1	S454	S	454	1	18.832991473690058	2.9562655061088995e-45	I5	I5.101_3	5
YLR429W_S601	YLR429W	CRN1	S601	S	601	1	12.3360490301144	2.9562655061088995e-45	I5	I5.101_3	1
YLR429W_S596	YLR429W	CRN1	S596	S	596	1	12.3360490301144	2.9562655061088995e-45	I5	I5.101_3	1
YLR429W_T466	YLR429W	CRN1	T466	T	466	0.999870538711548	13.896429309556764	2.9562655061088995e-45	I5	I5.101_3	1
YLR429W_S463	YLR429W	CRN1	S463	S	463	0.996269583702087	13.896429309556764	2.9562655061088995e-45	I5	I5.101_3	1
YLR429W_T575	YLR429W	CRN1	T575	T	575	1	19.727934445072172	2.9562655061088995e-45	I5	I5.101_3	5
YLR429W_S567	YLR429W	CRN1	S567	S	567	0.999957501888275	19.68573731939014	2.9562655061088995e-45	I5	I5.101_3	3
YLR429W_S573	YLR429W	CRN1	S573	S	573	1	15.15064750296372	2.9562655061088995e-45	I5	I5.101_3	2
YLR430W_S949	YLR430W	SEN1	S949	S	949	0.995336711406708	11.468552286250802	1.0122835891212099e-23	I5	I5.101_3	1
YLR430W_S945	YLR430W	SEN1	S945	S	945	0.847154915332794	11.468552286250802	1.0122835891212099e-23	I5	I5.101_3	1
YLR431C_S429	YLR431C	ATG23	S429	S	429	0.906308233737946	12.959935622800398	0.00106084374041803	I5	I5.101_3	1
YLR431C_S422	YLR431C	ATG23	S422	S	422	0.921528697013855	12.959935622800398	0.00106084374041803	I5	I5.101_3	1
YLR436C_S1056	YLR436C	ECM30	S1056	S	1056	1	13.900280957177788	1.3039812702545602e-47	I5	I5.101_3	1
YLR436C_S1053	YLR436C	ECM30	S1053	S	1053	1	13.958390717072133	1.3039812702545602e-47	I5	I5.101_3	2
YLR436C_S1109	YLR436C	ECM30	S1109	S	1109	0.875054180622101	13.8111235347501	1.3039812702545602e-47	I5	I5.101_3	1
YLR436C_S1106	YLR436C	ECM30	S1106	S	1106	0.999131262302399	13.8111235347501	1.3039812702545602e-47	I5	I5.101_3	1
YLR436C_S504	YLR436C	ECM30	S504	S	504	0.833854675292969	9.264491100506543	1.3039812702545602e-47	I5	I5.101_3	1
YLR436C_S1082	YLR436C	ECM30	S1082	S	1082	0.998145639896393	15.586475506780127	1.3039812702545602e-47	I5	I5.101_3	1
YLR436C_S1079	YLR436C	ECM30	S1079	S	1079	0.998902022838593	15.586475506780127	1.3039812702545602e-47	I5	I5.101_3	1
YLR436C_S1065	YLR436C	ECM30	S1065	S	1065	1	16.56466612811436	1.3039812702545602e-47	I5	I5.101_3	1
YLR436C_S1062	YLR436C	ECM30	S1062	S	1062	0.999965667724609	16.56466612811436	1.3039812702545602e-47	I5	I5.101_3	1
YLR439W_S287	YLR439W	MRPL4	S287	S	287	1	12.16614427679607	1.12945916464626e-32	I5	I5.101_3	1
YLR442C_Y329	YLR442C	SIR3	Y329	Y	329	1	17.404790972652215	1.7338789780319998e-32	I5	I5.101_3	2
YLR442C_S322	YLR442C	SIR3	S322	S	322	0.999001860618591	17.404790972652215	1.7338789780319998e-32	I5	I5.101_3	2
YLR442C_S315	YLR442C	SIR3	S315	S	315	0.999340415000916	15.897229129232798	1.7338789780319998e-32	I5	I5.101_3	1
YLR443W_S435	YLR443W	ECM7	S435	S	435	0.999999642372131	8.916960645184652	1.8581233914364e-4	I5	I5.101_3	1
YLR443W_S432	YLR443W	ECM7	S432	S	432	0.999996066093445	11.039813955470157	1.8581233914364e-4	I5	I5.101_3	2
YLR443W_S429	YLR443W	ECM7	S429	S	429	0.949105203151703	11.039813955470157	1.8581233914364e-4	I5	I5.101_3	2
YLR449W_S109	YLR449W	FPR4	S109	S	109	1	14.224766710551288	1.30264442578518e-44	I5	I5.101_3	1
YLR449W_S106	YLR449W	FPR4	S106	S	106	1	14.224766710551288	1.30264442578518e-44	I5	I5.101_3	1
YLR449W_S104	YLR449W	FPR4	S104	S	104	1	14.224766710551288	1.30264442578518e-44	I5	I5.101_3	1
YLR449W_S82	YLR449W	FPR4	S82	S	82	1	22.678667802345817	1.30264442578518e-44	I5	I5.101_3	5
YLR449W_S80	YLR449W	FPR4	S80	S	80	1	22.676346484079104	1.30264442578518e-44	I5	I5.101_3	4
YLR452C_S617	YLR452C	SST2	S617	S	617	0.808082222938538	12.02318897561102	4.1639782258366e-8	I5	I5.101_3	1
YLR452C_T615	YLR452C	SST2	T615	T	615	0.758483111858368	12.02318897561102	4.1639782258366e-8	I5	I5.101_3	1
YLR457C_S253	YLR457C	NBP1	S253	S	253	1	15.848968858374857	1.1187265943271e-33	I5	I5.101_3	2
YLR457C_S251	YLR457C	NBP1	S251	S	251	1	15.848968858374857	1.1187265943271e-33	I5	I5.101_3	2
YLR457C_T292	YLR457C	NBP1	T292	T	292	0.999999165534973	15.124883983843617	1.1187265943271e-33	I5	I5.101_3	1
YLR457C_S287	YLR457C	NBP1	S287	S	287	0.999999940395355	15.124883983843617	1.1187265943271e-33	I5	I5.101_3	1
YML006C_S642	YML006C	GIS4	S642	S	642	1	13.982730976030007	3.81774404952403e-16	I5	I5.101_3	3
YML006C_S640	YML006C	GIS4	S640	S	640	1	12.246878205955309	3.81774404952403e-16	I5	I5.101_3	1
YML006C_S179	YML006C	GIS4	S179	S	179	0.999998509883881	13.33516318769037	3.81774404952403e-16	I5	I5.101_3	1
YML006C_S174	YML006C	GIS4	S174	S	174	0.998466551303864	13.33516318769037	3.81774404952403e-16	I5	I5.101_3	1
YML006C_T611	YML006C	GIS4	T611	T	611	0.957343101501465	11.776759948900231	3.81774404952403e-16	I5	I5.101_3	1
YML006C_S608	YML006C	GIS4	S608	S	608	0.999999046325684	13.149139596864057	3.81774404952403e-16	I5	I5.101_3	2
YML006C_S622	YML006C	GIS4	S622	S	622	1	11.780810203918383	3.81774404952403e-16	I5	I5.101_3	1
YML006C_T619	YML006C	GIS4	T619	T	619	1	11.780810203918383	3.81774404952403e-16	I5	I5.101_3	1
YML006C_S616	YML006C	GIS4	S616	S	616	1	11.780810203918383	3.81774404952403e-16	I5	I5.101_3	1
YML006C_S707	YML006C	GIS4	S707	S	707	0.995025515556335	16.460717559244635	3.81774404952403e-16	I5	I5.101_3	1
YML007W_S533	YML007W	YAP1	S533	S	533	0.999937057495117	13.597889945866276	2.33961951165344e-22	I5	I5.101_3	2
YML007W_S532	YML007W	YAP1	S532	S	532	0.99972403049469	13.597889945866276	2.33961951165344e-22	I5	I5.101_3	2
YML008C_T382	YML008C	ERG6	T382	T	382	0.95248419046402	13.639636020824591	2.20590792507049e-34	I5	I5.101_3	1
YML008C_S378	YML008C	ERG6	S378	S	378	0.99801379442215	15.518495024355934	2.20590792507049e-34	I5	I5.101_3	2
YML008C_T373	YML008C	ERG6	T373	T	373	0.999999821186066	15.572617436488034	2.20590792507049e-34	I5	I5.101_3	2
YML008C_S375	YML008C	ERG6	S375	S	375	0.93894749879837	15.210632071037464	2.20590792507049e-34	I5	I5.101_3	1
YML010W_S1043	YML010W	SPT5	S1043	S	1043	1	15.627671922386	5.25437685228105e-63	I5	I5.101_3	3
YML010W_S1032	YML010W	SPT5	S1032	S	1032	1	15.942810995213742	5.25437685228105e-63	I5	I5.101_3	2
YML010W_S1052	YML010W	SPT5	S1052	S	1052	1	15.65624345787834	5.25437685228105e-63	I5	I5.101_3	3
YML010W_Y1054	YML010W	SPT5	Y1054	Y	1054	0.999999165534973	13.187182521754462	5.25437685228105e-63	I5	I5.101_3	1
YML010W_S1009	YML010W	SPT5	S1009	S	1009	0.999999761581421	14.035281802509768	5.25437685228105e-63	I5	I5.101_3	1
YML010W_T40	YML010W	SPT5	T40	T	40	0.94169682264328	14.603214534805314	5.25437685228105e-63	I5	I5.101_3	1
YML010W_S1025	YML010W	SPT5	S1025	S	1025	0.982749700546265	13.572115076612542	5.25437685228105e-63	I5	I5.101_3	1
YML010W_T896	YML010W	SPT5	T896	T	896	0.991996586322784	11.579825349390978	5.25437685228105e-63	I5	I5.101_3	1
YML010W_T7	YML010W	SPT5	T7	T	7	0.903478980064392	14.050912425800878	5.25437685228105e-63	I5	I5.101_3	1
YML010W_S5	YML010W	SPT5	S5	S	5	0.85816365480423	14.050912425800878	5.25437685228105e-63	I5	I5.101_3	1
YML015C_S238	YML015C	TAF11	S238	S	238	1	17.651095837461618	1.32767535094612e-28	I5	I5.101_3	1
YML015C_S236	YML015C	TAF11	S236	S	236	1	17.651095837461618	1.32767535094612e-28	I5	I5.101_3	1
YML016C_S49	YML016C	PPZ1	S49	S	49	0.999988615512848	16.37427639051323	8.985148968183119e-31	I5	I5.101_3	2
YML016C_S198	YML016C	PPZ1	S198	S	198	0.999999582767487	13.200362124606626	8.985148968183119e-31	I5	I5.101_3	1
YML016C_S194	YML016C	PPZ1	S194	S	194	1	13.200362124606626	8.985148968183119e-31	I5	I5.101_3	1
YML016C_S37	YML016C	PPZ1	S37	S	37	1	11.50774515099572	8.985148968183119e-31	I5	I5.101_3	1
YML016C_S34	YML016C	PPZ1	S34	S	34	1	11.50774515099572	8.985148968183119e-31	I5	I5.101_3	1
YML016C_S265	YML016C	PPZ1	S265	S	265	1	17.901969352864516	8.985148968183119e-31	I5	I5.101_3	4
YML016C_T261	YML016C	PPZ1	T261	T	261	1	17.901969352864516	8.985148968183119e-31	I5	I5.101_3	4
YML016C_Y259	YML016C	PPZ1	Y259	Y	259	0.999998331069946	15.214931935822111	8.985148968183119e-31	I5	I5.101_3	1
YML016C_S253	YML016C	PPZ1	S253	S	253	0.999858379364014	12.82724307785168	8.985148968183119e-31	I5	I5.101_3	1
YML016C_S250	YML016C	PPZ1	S250	S	250	0.990677952766418	12.82724307785168	8.985148968183119e-31	I5	I5.101_3	1
YML016C_S690	YML016C	PPZ1	S690	S	690	1	15.309233828811909	8.985148968183119e-31	I5	I5.101_3	2
YML016C_S311	YML016C	PPZ1	S311	S	311	0.999841451644897	12.896443829976246	8.985148968183119e-31	I5	I5.101_3	3
YML016C_S314	YML016C	PPZ1	S314	S	314	0.998014330863953	12.896443829976246	8.985148968183119e-31	I5	I5.101_3	3
YML016C_Y229	YML016C	PPZ1	Y229	Y	229	0.999959945678711	13.246877022681751	8.985148968183119e-31	I5	I5.101_3	1
YML016C_Y221	YML016C	PPZ1	Y221	Y	221	0.9966099858284	13.246877022681751	8.985148968183119e-31	I5	I5.101_3	1
YML016C_S239	YML016C	PPZ1	S239	S	239	0.87666517496109	11.166885214776356	8.985148968183119e-31	I5	I5.101_3	1
YML016C_S246	YML016C	PPZ1	S246	S	246	0.999995589256287	10.084772767336442	8.985148968183119e-31	I5	I5.101_3	1
YML016C_S243	YML016C	PPZ1	S243	S	243	0.953039109706879	10.084772767336442	8.985148968183119e-31	I5	I5.101_3	1
YML017W_S238	YML017W	PSP2	S238	S	238	0.999950349330902	18.13647457211258	7.15511380904319e-37	I5	I5.101_3	1
YML018C_S98	YML018C	YML018C	S98	S	98	0.997850000858307	14.466368183512378	3.22040032520295e-17	I5	I5.101_3	2
YML018C_S103	YML018C	YML018C	S103	S	103	1	15.827272654877138	3.22040032520295e-17	I5	I5.101_3	3
YML018C_T102	YML018C	YML018C	T102	T	102	1	15.72304678975986	3.22040032520295e-17	I5	I5.101_3	2
YML020W_S9	YML020W	YML020W	S9	S	9	0.999963939189911	14.880484960066036	2.10107302708958e-22	I5	I5.101_3	1
YML020W_T4	YML020W	YML020W	T4	T	4	1	14.880484960066036	2.10107302708958e-22	I5	I5.101_3	1
YML020W_S78	YML020W	YML020W	S78	S	78	0.99377858638763406	12.78783583164349	2.10107302708958e-22	I5	I5.101_3	1
YML027W_T324	YML027W	YOX1	T324	T	324	0.963030695915222	14.1431870472667	1.44450864288344e-29	I5	I5.101_3	1
YML027W_T328	YML027W	YOX1	T328	T	328	0.977773368358612	14.1431870472667	1.44450864288344e-29	I5	I5.101_3	1
YML029W_S376	YML029W	USA1	S376	S	376	1	17.12012103952094	3.4830550867114003e-53	I5	I5.101_3	5
YML029W_S379	YML029W	USA1	S379	S	379	1	16.48729953301448	3.4830550867114003e-53	I5	I5.101_3	3
YML029W_T383	YML029W	USA1	T383	T	383	0.999942123889923	10.752999547215856	3.4830550867114003e-53	I5	I5.101_3	1
YML029W_S374	YML029W	USA1	S374	S	374	0.999999761581421	11.587301193630886	3.4830550867114003e-53	I5	I5.101_3	1
YML034W_T265	YML034W	SRC1	T265	T	265	0.999999940395355	16.051859220602392	4.59847108735762e-50	I5	I5.101_3	1
YML034W_S263	YML034W	SRC1	S263	S	263	0.998063981533051	16.051859220602392	4.59847108735762e-50	I5	I5.101_3	1
YML034W_S262	YML034W	SRC1	S262	S	262	0.998063981533051	16.051859220602392	4.59847108735762e-50	I5	I5.101_3	1
YML034W_T291	YML034W	SRC1	T291	T	291	0.998555362224579	14.223818677973703	4.59847108735762e-50	I5	I5.101_3	2
YML034W_T287	YML034W	SRC1	T287	T	287	0.991835057735443	13.924760793444364	4.59847108735762e-50	I5	I5.101_3	1
YML034W_S290	YML034W	SRC1	S290	S	290	0.999707043170929	11.806602501040702	4.59847108735762e-50	I5	I5.101_3	1
YML034W_S294	YML034W	SRC1	S294	S	294	0.978383123874664	11.677194873745798	4.59847108735762e-50	I5	I5.101_3	1
YML034W_S206	YML034W	SRC1	S206	S	206	1	17.655699318394753	4.59847108735762e-50	I5	I5.101_3	3
YML034W_S204	YML034W	SRC1	S204	S	204	1	17.754937211945343	4.59847108735762e-50	I5	I5.101_3	4
YML034W_S203	YML034W	SRC1	S203	S	203	1	17.43376342371191	4.59847108735762e-50	I5	I5.101_3	3
YML034W_S85	YML034W	SRC1	S85	S	85	0.99998939037323	12.30168699648001	4.59847108735762e-50	I5	I5.101_3	1
YML034W_S82	YML034W	SRC1	S82	S	82	0.976165235042572	12.30168699648001	4.59847108735762e-50	I5	I5.101_3	1
YML034W_S99	YML034W	SRC1	S99	S	99	1	8.496980119145833	4.59847108735762e-50	I5	I5.101_3	1
YML034W_S97	YML034W	SRC1	S97	S	97	1	8.496980119145833	4.59847108735762e-50	I5	I5.101_3	1
YML035C_S138	YML035C	AMD1	S138	S	138	0.875845611095428	10.558343104343736	2.90205248385827e-29	I5	I5.101_3	1
YML035C_S61	YML035C	AMD1	S61	S	61	1	17.04434246803225	2.90205248385827e-29	I5	I5.101_3	2
YML035C_S58	YML035C	AMD1	S58	S	58	1	17.73339732994015	2.90205248385827e-29	I5	I5.101_3	3
YML035C_T50	YML035C	AMD1	T50	T	50	0.999961316585541	16.336480974803084	2.90205248385827e-29	I5	I5.101_3	1
YML035C_S105	YML035C	AMD1	S105	S	105	0.800499141216278	11.745012280750965	2.90205248385827e-29	I5	I5.101_3	1
YML035C_S103	YML035C	AMD1	S103	S	103	0.980029761791229	11.745012280750965	2.90205248385827e-29	I5	I5.101_3	1
YML037C_S249	YML037C	YML037C	S249	S	249	1	14.943200727012533	4.281274562295e-4	I5	I5.101_3	1
YML037C_S252	YML037C	YML037C	S252	S	252	0.999996900558472	14.943200727012533	4.281274562295e-4	I5	I5.101_3	1
YML037C_S274	YML037C	YML037C	S274	S	274	0.999855160713196	10.6988615044276	4.281274562295e-4	I5	I5.101_3	1
YML045W-A_Y9	YML045W-A	TY1A-ML1	Y9	Y	9	1	18.662207278625335	1.77045102785494e-34	I5	I5.101_3	9
YML045W-A_S7	YML045W-A	TY1A-ML1	S7	S	7	0.999991536140442	15.052384516810754	1.77045102785494e-34	I5	I5.101_3	2
YML045W-A_S3	YML045W-A	TY1A-ML1	S3	S	3	0.99998664855957	15.052384516810754	1.77045102785494e-34	I5	I5.101_3	2
YML045W-A_S20	YML045W-A	TY1A-ML1	S20	S	20	0.999949395656586	15.219221887863007	1.77045102785494e-34	I5	I5.101_3	2
YML045W-A_S13	YML045W-A	TY1A-ML1	S13	S	13	0.999999821186066	16.821639025990443	1.77045102785494e-34	I5	I5.101_3	3
YML045W-A_S16	YML045W-A	TY1A-ML1	S16	S	16	1	18.25730721003548	1.77045102785494e-34	I5	I5.101_3	7
YML045W-A_S365	YML045W-A	TY1A-ML1	S365	S	365	1	15.548615102855097	1.77045102785494e-34	I5	I5.101_3	3
YML052W_T249	YML052W	SUR7	T249	T	249	0.880182981491089	12.97578662308534	3.0286762358980097e-56	I5	I5.101_3	2
YML052W_S301	YML052W	SUR7	S301	S	301	1	19.107982067009058	3.0286762358980097e-56	I5	I5.101_3	4
YML052W_S293	YML052W	SUR7	S293	S	293	1	18.939421122924426	3.0286762358980097e-56	I5	I5.101_3	4
YML057W_S489	YML057W	CMP2	S489	S	489	0.999934375286102	14.024030029249133	5.850655163944578e-35	I5	I5.101_3	1
YML059C_S634	YML059C	NTE1	S634	S	634	0.764649569988251	10.778807366757592	1.0275476210622399e-16	I5	I5.101_3	1
YML059C_S632	YML059C	NTE1	S632	S	632	0.764649569988251	10.778807366757592	1.0275476210622399e-16	I5	I5.101_3	1
YML059C_S742	YML059C	NTE1	S742	S	742	1	15.775445716609443	1.0275476210622399e-16	I5	I5.101_3	1
YML059C_S739	YML059C	NTE1	S739	S	739	1	15.775445716609443	1.0275476210622399e-16	I5	I5.101_3	1
YML062C_S371	YML062C	MFT1	S371	S	371	0.990100979804993	16.908240862479992	4.78759016085948e-13	I5	I5.101_3	3
YML062C_S368	YML062C	MFT1	S368	S	368	1	16.908240862479992	4.78759016085948e-13	I5	I5.101_3	3
YML062C_T351	YML062C	MFT1	T351	T	351	0.994554162025452	12.130330086491204	4.78759016085948e-13	I5	I5.101_3	1
YML063W_T107	YML063W	RPS1B	T107	T	107	1	13.547152462634925	4.07966412678675e-11	I5	I5.101_3	2
YML063W_T106	YML063W	RPS1B	T106	T	106	1	13.547152462634925	4.07966412678675e-11	I5	I5.101_3	2
YML063W_T98	YML063W	RPS1B	T98	T	98	1	13.547152462634925	4.07966412678675e-11	I5	I5.101_3	2
YML064C_S240	YML064C	TEM1	S240	S	240	0.991577804088593	13.17044463303451	1.22333905095375e-5	I5	I5.101_3	2
YML064C_S236	YML064C	TEM1	S236	S	236	1	11.831980917721676	1.22333905095375e-5	I5	I5.101_3	1
YML064C_S235	YML064C	TEM1	S235	S	235	0.999921500682831	13.17044463303451	1.22333905095375e-5	I5	I5.101_3	2
YML065W_T241	YML065W	ORC1	T241	T	241	0.855878472328186	11.228606250716163	6.53392187465623e-37	I5	I5.101_3	1
YML070W_S5	YML070W	DAK1	S5	S	5	0.999999821186066	14.94171536626313	8.78844256795509e-10	I5	I5.101_3	1
YML070W_S2	YML070W	DAK1	S2	S	2	0.999979197978973	14.94171536626313	8.78844256795509e-10	I5	I5.101_3	1
YML072C_S67	YML072C	TCB3	S67	S	67	1	15.491331497843449	1.65614915917813e-47	I5	I5.101_3	2
YML072C_S1400	YML072C	TCB3	S1400	S	1400	1	13.587493349848955	1.65614915917813e-47	I5	I5.101_3	3
YML072C_S1396	YML072C	TCB3	S1396	S	1396	0.999999642372131	11.984022463291785	1.65614915917813e-47	I5	I5.101_3	1
YML072C_T1350	YML072C	TCB3	T1350	T	1350	1	17.655293168599492	1.65614915917813e-47	I5	I5.101_3	6
YML072C_S1346	YML072C	TCB3	S1346	S	1346	0.962085843086243	16.748236444835037	1.65614915917813e-47	I5	I5.101_3	3
YML072C_S1342	YML072C	TCB3	S1342	S	1342	0.987851679325104	16.070028237658978	1.65614915917813e-47	I5	I5.101_3	2
YML072C_S1340	YML072C	TCB3	S1340	S	1340	0.989409029483795	13.046192057032076	1.65614915917813e-47	I5	I5.101_3	1
YML072C_S1354	YML072C	TCB3	S1354	S	1354	0.894003689289093	13.91895337261094	1.65614915917813e-47	I5	I5.101_3	1
YML072C_T961	YML072C	TCB3	T961	T	961	1	12.156855968755528	1.65614915917813e-47	I5	I5.101_3	1
YML072C_S1404	YML072C	TCB3	S1404	S	1404	1	12.556672185627674	1.65614915917813e-47	I5	I5.101_3	1
YML072C_S1403	YML072C	TCB3	S1403	S	1403	1	12.556672185627674	1.65614915917813e-47	I5	I5.101_3	1
YML074C_T89	YML074C	FPR3	T89	T	89	1	18.819312998245028	3.0682653075251e-49	I5	I5.101_3	2
YML074C_S80	YML074C	FPR3	S80	S	80	1	22.73386239384689	3.0682653075251e-49	I5	I5.101_3	7
YML074C_S81	YML074C	FPR3	S81	S	81	1	22.73386239384689	3.0682653075251e-49	I5	I5.101_3	7
YML075C_S582	YML075C	HMG1	S582	S	582	1	14.17471650398364	2.35793245916579e-21	I5	I5.101_3	2
YML075C_S581	YML075C	HMG1	S581	S	581	0.992926597595215	13.815933163977558	2.35793245916579e-21	I5	I5.101_3	1
YML075C_S583	YML075C	HMG1	S583	S	583	1	14.17471650398364	2.35793245916579e-21	I5	I5.101_3	2
YML076C_T128	YML076C	WAR1	T128	T	128	1	14.027306684287211	1.44164541194385e-35	I5	I5.101_3	1
YML076C_S126	YML076C	WAR1	S126	S	126	1	17.2917661676464	1.44164541194385e-35	I5	I5.101_3	3
YML076C_S124	YML076C	WAR1	S124	S	124	1	17.2917661676464	1.44164541194385e-35	I5	I5.101_3	3
YML088W_T514	YML088W	UFO1	T514	T	514	1	15.229063500363988	1.76251780283352e-6	I5	I5.101_3	1
YML088W_S511	YML088W	UFO1	S511	S	511	1	15.229063500363988	1.76251780283352e-6	I5	I5.101_3	1
YML093W_S35	YML093W	UTP14	S35	S	35	1	16.150283168182586	7.05029047129563e-66	I5	I5.101_3	3
YML093W_S34	YML093W	UTP14	S34	S	34	1	16.054635384772183	7.05029047129563e-66	I5	I5.101_3	2
YML093W_S151	YML093W	UTP14	S151	S	151	1	15.18704500654415	7.05029047129563e-66	I5	I5.101_3	2
YML093W_S424	YML093W	UTP14	S424	S	424	1	20.91848209939919	7.05029047129563e-66	I5	I5.101_3	3
YML093W_S423	YML093W	UTP14	S423	S	423	1	20.91848209939919	7.05029047129563e-66	I5	I5.101_3	3
YML097C_T175	YML097C	VPS9	T175	T	175	1	12.356055733078412	3.5870175978827e-4	I5	I5.101_3	1
YML097C_T171	YML097C	VPS9	T171	T	171	1	12.356055733078412	3.5870175978827e-4	I5	I5.101_3	1
YML100W_S161	YML100W	TSL1	S161	S	161	1	14.842708070726612	2.02753620602656e-47	I5	I5.101_3	2
YML100W_S157	YML100W	TSL1	S157	S	157	1	15.324890542203487	2.02753620602656e-47	I5	I5.101_3	3
YML100W_S155	YML100W	TSL1	S155	S	155	0.999976098537445	15.294279543205228	2.02753620602656e-47	I5	I5.101_3	4
YML100W_S147	YML100W	TSL1	S147	S	147	0.991308927536011	13.20332239533609	2.02753620602656e-47	I5	I5.101_3	2
YML100W_S77	YML100W	TSL1	S77	S	77	0.993042051792145	13.954318811729612	2.02753620602656e-47	I5	I5.101_3	1
YML100W_S73	YML100W	TSL1	S73	S	73	0.881946265697479	13.954318811729612	2.02753620602656e-47	I5	I5.101_3	1
YML100W_S56	YML100W	TSL1	S56	S	56	0.99999874830246	14.891859438963136	2.02753620602656e-47	I5	I5.101_3	2
YML100W_S49	YML100W	TSL1	S49	S	49	0.999781489372253	10.711001824466916	2.02753620602656e-47	I5	I5.101_3	1
YML100W_S53	YML100W	TSL1	S53	S	53	0.999960720539093	14.891859438963136	2.02753620602656e-47	I5	I5.101_3	2
YML109W_S76	YML109W	ZDS2	S76	S	76	1	13.570672298475433	2.97937509747781e-13	I5	I5.101_3	1
YML109W_S73	YML109W	ZDS2	S73	S	73	1	13.570672298475433	2.97937509747781e-13	I5	I5.101_3	1
YML112W_T35	YML112W	CTK3	T35	T	35	0.999571800231934	16.844370542787132	1.09283216728451e-50	I5	I5.101_3	3
YML112W_T34	YML112W	CTK3	T34	T	34	0.955276548862457	17.466173553421147	1.09283216728451e-50	I5	I5.101_3	2
YML112W_T33	YML112W	CTK3	T33	T	33	0.909131407737732	15.47893985043167	1.09283216728451e-50	I5	I5.101_3	1
YML112W_S32	YML112W	CTK3	S32	S	32	0.975693821907043	17.21646480342415	1.09283216728451e-50	I5	I5.101_3	1
YML116W_S45	YML116W	ATR1	S45	S	45	1	16.785585254110096	6.30705865291774e-11	I5	I5.101_3	1
YML116W_T43	YML116W	ATR1	T43	T	43	1	16.785585254110096	6.30705865291774e-11	I5	I5.101_3	1
YML116W_S5	YML116W	ATR1	S5	S	5	1	14.39116583602072	6.30705865291774e-11	I5	I5.101_3	1
YML116W_T10	YML116W	ATR1	T10	T	10	0.864010334014893	14.39116583602072	6.30705865291774e-11	I5	I5.101_3	1
YML117W_S1018	YML117W	NAB6	S1018	S	1018	0.825092911720276	13.752574990843096	1.66821344692938e-39	I5	I5.101_3	1
YML117W_S445	YML117W	NAB6	S445	S	445	0.999882340431213	13.836629345177435	1.66821344692938e-39	I5	I5.101_3	1
YML117W_S444	YML117W	NAB6	S444	S	444	0.999995231628418	13.836629345177435	1.66821344692938e-39	I5	I5.101_3	1
YML117W_S464	YML117W	NAB6	S464	S	464	0.999990165233612	17.225311810063832	1.66821344692938e-39	I5	I5.101_3	4
YML117W_S467	YML117W	NAB6	S467	S	467	0.88392847776413	10.890080844331465	1.66821344692938e-39	I5	I5.101_3	1
YML119W_S4	YML119W	YML119W	S4	S	4	1	17.820469225705747	1.35389073941315e-37	I5	I5.101_3	4
YML119W_S8	YML119W	YML119W	S8	S	8	0.999999403953552	18.05605455634144	1.35389073941315e-37	I5	I5.101_3	4
YML119W_S2	YML119W	YML119W	S2	S	2	0.99999076128006	14.042693972468369	1.35389073941315e-37	I5	I5.101_3	3
YML119W_S72	YML119W	YML119W	S72	S	72	0.99998551607132	11.81069363194042	1.35389073941315e-37	I5	I5.101_3	1
YML119W_S176	YML119W	YML119W	S176	S	176	0.947124004364014	11.42202683017404	1.35389073941315e-37	I5	I5.101_3	1
YML119W_T174	YML119W	YML119W	T174	T	174	0.947124004364014	11.42202683017404	1.35389073941315e-37	I5	I5.101_3	1
YML127W_S513	YML127W	RSC9	S513	S	513	1	10.942182400494824	9.84116411290167e-24	I5	I5.101_3	1
YMR001C_S73	YMR001C	CDC5	S73	S	73	0.999970197677612	14.129210702963851	4.292204397222899e-26	I5	I5.101_3	2
YMR001C_T70	YMR001C	CDC5	T70	T	70	0.999970197677612	14.129210702963851	4.292204397222899e-26	I5	I5.101_3	2
YMR005W_S80	YMR005W	TAF4	S80	S	80	0.999982476234436	13.075804732277655	1.1447960057013299e-54	I5	I5.101_3	1
YMR005W_S4	YMR005W	TAF4	S4	S	4	0.875849485397339	12.083769995587511	1.1447960057013299e-54	I5	I5.101_3	1
YMR011W_S32	YMR011W	HXT2	S32	S	32	1	16.834655037230526	2.5687060959923097e-56	I5	I5.101_3	1
YMR011W_T29	YMR011W	HXT2	T29	T	29	1	16.834655037230526	2.5687060959923097e-56	I5	I5.101_3	1
YMR011W_S20	YMR011W	HXT2	S20	S	20	0.999997198581696	17.873033487282044	2.5687060959923097e-56	I5	I5.101_3	11
YMR011W_S17	YMR011W	HXT2	S17	S	17	0.999999940395355	18.05751466626505	2.5687060959923097e-56	I5	I5.101_3	13
YMR011W_S13	YMR011W	HXT2	S13	S	13	1	17.346858997603785	2.5687060959923097e-56	I5	I5.101_3	6
YMR011W_T16	YMR011W	HXT2	T16	T	16	0.999884426593781	14.655232765640088	2.5687060959923097e-56	I5	I5.101_3	3
YMR011W_T21	YMR011W	HXT2	T21	T	21	0.99999588727951	15.707509702234214	2.5687060959923097e-56	I5	I5.101_3	3
YMR011W_S11	YMR011W	HXT2	S11	S	11	1	16.60259222529056	2.5687060959923097e-56	I5	I5.101_3	5
YMR011W_S2	YMR011W	HXT2	S2	S	2	0.998693764209747	11.886593487263877	2.5687060959923097e-56	I5	I5.101_3	1
YMR012W_S812	YMR012W	CLU1	S812	S	812	0.981139063835144	11.369185828655803	7.69288394045137e-13	I5	I5.101_3	1
YMR014W_S285	YMR014W	BUD22	S285	S	285	0.82197368144989	12.80531629157678	1.71690110675537e-36	I5	I5.101_3	1
YMR014W_T257	YMR014W	BUD22	T257	T	257	0.999998033046722	12.243824794861778	1.71690110675537e-36	I5	I5.101_3	1
YMR014W_S375	YMR014W	BUD22	S375	S	375	1	16.89032535124388	1.71690110675537e-36	I5	I5.101_3	1
YMR014W_T371	YMR014W	BUD22	T371	T	371	0.999999165534973	16.89032535124388	1.71690110675537e-36	I5	I5.101_3	1
YMR014W_Y366	YMR014W	BUD22	Y366	Y	366	0.999902486801147	17.00960067037667	1.71690110675537e-36	I5	I5.101_3	2
YMR014W_Y365	YMR014W	BUD22	Y365	Y	365	0.999921143054962	13.353974671692692	1.71690110675537e-36	I5	I5.101_3	1
YMR016C_S771	YMR016C	SOK2	S771	S	771	1	14.223262188729407	1.17104028364555e-36	I5	I5.101_3	2
YMR016C_T780	YMR016C	SOK2	T780	T	780	0.999617636203766	14.457558807200368	1.17104028364555e-36	I5	I5.101_3	1
YMR016C_S539	YMR016C	SOK2	S539	S	539	0.999885201454163	13.289337165409483	1.17104028364555e-36	I5	I5.101_3	1
YMR016C_S537	YMR016C	SOK2	S537	S	537	0.999033093452454	13.289337165409483	1.17104028364555e-36	I5	I5.101_3	1
YMR016C_S250	YMR016C	SOK2	S250	S	250	0.999999940395355	16.869389152395073	1.17104028364555e-36	I5	I5.101_3	2
YMR029C_S167	YMR029C	FAR8	S167	S	167	1	16.047817715795826	2.7867661222083396e-25	I5	I5.101_3	5
YMR029C_T169	YMR029C	FAR8	T169	T	169	0.94381856918335	13.32166774821029	2.7867661222083396e-25	I5	I5.101_3	1
YMR029C_S163	YMR029C	FAR8	S163	S	163	0.999999821186066	15.496508440584636	2.7867661222083396e-25	I5	I5.101_3	3
YMR029C_S165	YMR029C	FAR8	S165	S	165	0.999999701976776	14.545235808950864	2.7867661222083396e-25	I5	I5.101_3	3
YMR031C_S151	YMR031C	EIS1	S151	S	151	0.997657239437103	11.626032021491978	1.3983219961955498e-62	I5	I5.101_3	1
YMR031C_S130	YMR031C	EIS1	S130	S	130	1	19.107515731555623	1.3983219961955498e-62	I5	I5.101_3	3
YMR031C_S133	YMR031C	EIS1	S133	S	133	0.873174846172333	15.303007394016335	1.3983219961955498e-62	I5	I5.101_3	1
YMR031C_S584	YMR031C	EIS1	S584	S	584	1	14.903603235995307	1.3983219961955498e-62	I5	I5.101_3	2
YMR031C_S27	YMR031C	EIS1	S27	S	27	0.999982357025146	19.44126613489865	1.3983219961955498e-62	I5	I5.101_3	5
YMR031C_S23	YMR031C	EIS1	S23	S	23	1	19.47631126299032	1.3983219961955498e-62	I5	I5.101_3	4
YMR031C_T25	YMR031C	EIS1	T25	T	25	0.811641037464142	11.27387641000426	1.3983219961955498e-62	I5	I5.101_3	1
YMR031C_S26	YMR031C	EIS1	S26	S	26	0.988210558891296	11.27387641000426	1.3983219961955498e-62	I5	I5.101_3	1
YMR031C_S791	YMR031C	EIS1	S791	S	791	0.993433177471161	10.441300001731944	1.3983219961955498e-62	I5	I5.101_3	1
YMR031C_S763	YMR031C	EIS1	S763	S	763	0.987540185451508	15.166562019946564	1.3983219961955498e-62	I5	I5.101_3	3
YMR031C_T767	YMR031C	EIS1	T767	T	767	0.945906341075897	11.030173939093329	1.3983219961955498e-62	I5	I5.101_3	1
YMR031C_S838	YMR031C	EIS1	S838	S	838	1	15.211817054659866	1.3983219961955498e-62	I5	I5.101_3	1
YMR031C_S829	YMR031C	EIS1	S829	S	829	0.999996900558472	16.016607502900353	1.3983219961955498e-62	I5	I5.101_3	2
YMR031C_S828	YMR031C	EIS1	S828	S	828	0.999895751476288	14.79078867669791	1.3983219961955498e-62	I5	I5.101_3	1
YMR031C_S5	YMR031C	EIS1	S5	S	5	1	17.64857843917721	1.3983219961955498e-62	I5	I5.101_3	3
YMR031C_S2	YMR031C	EIS1	S2	S	2	1	17.64857843917721	1.3983219961955498e-62	I5	I5.101_3	3
YMR031C_S182	YMR031C	EIS1	S182	S	182	0.999218702316284	14.97236449083294	1.3983219961955498e-62	I5	I5.101_3	1
YMR031C_S179	YMR031C	EIS1	S179	S	179	0.999785244464874	14.97236449083294	1.3983219961955498e-62	I5	I5.101_3	1
YMR031C_T197	YMR031C	EIS1	T197	T	197	0.999820291996002	13.334930544762614	1.3983219961955498e-62	I5	I5.101_3	1
YMR031C_S196	YMR031C	EIS1	S196	S	196	0.998498201370239	13.334930544762614	1.3983219961955498e-62	I5	I5.101_3	1
YMR031C_S19	YMR031C	EIS1	S19	S	19	0.998724043369293	14.6381681255505	1.3983219961955498e-62	I5	I5.101_3	2
YMR031C_T18	YMR031C	EIS1	T18	T	18	0.975300967693329	7.847797613509093	1.3983219961955498e-62	I5	I5.101_3	1
YMR031C_T761	YMR031C	EIS1	T761	T	761	0.896907687187195	11.443626765046451	1.3983219961955498e-62	I5	I5.101_3	1
YMR031C_T759	YMR031C	EIS1	T759	T	759	0.85505884885788	11.443626765046451	1.3983219961955498e-62	I5	I5.101_3	1
YMR031C_S775	YMR031C	EIS1	S775	S	775	1	11.030173939093329	1.3983219961955498e-62	I5	I5.101_3	1
YMR031C_S444	YMR031C	EIS1	S444	S	444	1	13.111683293088005	1.3983219961955498e-62	I5	I5.101_3	2
YMR031C_S441	YMR031C	EIS1	S441	S	441	1	13.111683293088005	1.3983219961955498e-62	I5	I5.101_3	2
YMR031C_S161	YMR031C	EIS1	S161	S	161	0.974120914936066	12.934079990871496	1.3983219961955498e-62	I5	I5.101_3	1
YMR031C_Y160	YMR031C	EIS1	Y160	Y	160	0.993009507656097	13.438364209194887	1.3983219961955498e-62	I5	I5.101_3	1
YMR031C_T753	YMR031C	EIS1	T753	T	753	0.974965274333954	13.35974608697838	1.3983219961955498e-62	I5	I5.101_3	1
YMR031C_S752	YMR031C	EIS1	S752	S	752	0.974965274333954	13.35974608697838	1.3983219961955498e-62	I5	I5.101_3	1
YMR032W_S421	YMR032W	HOF1	S421	S	421	0.999215543270111	12.975929225541844	1.71848982465246e-24	I5	I5.101_3	1
YMR032W_S423	YMR032W	HOF1	S423	S	423	0.817324936389923	12.975929225541844	1.71848982465246e-24	I5	I5.101_3	1
YMR032W_S369	YMR032W	HOF1	S369	S	369	0.977441132068634	11.847700088745617	1.71848982465246e-24	I5	I5.101_3	1
YMR032W_S370	YMR032W	HOF1	S370	S	370	0.978680610656738	11.847700088745617	1.71848982465246e-24	I5	I5.101_3	1
YMR036C_S207	YMR036C	MIH1	S207	S	207	0.989242613315582	13.939722285743793	3.09850788321798e-13	I5	I5.101_3	1
YMR036C_S206	YMR036C	MIH1	S206	S	206	0.927903771400452	13.939722285743793	3.09850788321798e-13	I5	I5.101_3	1
YMR037C_S632	YMR037C	MSN2	S632	S	632	0.998693645000458	11.8872921268066	1.61094573310975e-27	I5	I5.101_3	1
YMR037C_S633	YMR037C	MSN2	S633	S	633	0.999928116798401	14.75384193622361	1.61094573310975e-27	I5	I5.101_3	2
YMR037C_S288	YMR037C	MSN2	S288	S	288	0.999999940395355	15.291156539190531	1.61094573310975e-27	I5	I5.101_3	1
YMR037C_S308	YMR037C	MSN2	S308	S	308	0.999999701976776	13.85784722493134	1.61094573310975e-27	I5	I5.101_3	1
YMR037C_S304	YMR037C	MSN2	S304	S	304	0.999992311000824	13.85784722493134	1.61094573310975e-27	I5	I5.101_3	1
YMR037C_S582	YMR037C	MSN2	S582	S	582	0.999999701976776	16.768595907299375	1.61094573310975e-27	I5	I5.101_3	2
YMR037C_S194	YMR037C	MSN2	S194	S	194	0.903757810592651	9.770285968146906	1.61094573310975e-27	I5	I5.101_3	1
YMR037C_S625	YMR037C	MSN2	S625	S	625	0.817644596099854	11.8872921268066	1.61094573310975e-27	I5	I5.101_3	1
YMR037C_S432	YMR037C	MSN2	S432	S	432	0.982514560222626	9.744496218692744	1.61094573310975e-27	I5	I5.101_3	1
YMR037C_S428	YMR037C	MSN2	S428	S	428	0.998776197433472	9.744496218692744	1.61094573310975e-27	I5	I5.101_3	1
YMR039C_S269	YMR039C	SUB1	S269	S	269	1	14.644878837218297	9.24506262670224e-9	I5	I5.101_3	2
YMR039C_S268	YMR039C	SUB1	S268	S	268	1	14.644878837218297	9.24506262670224e-9	I5	I5.101_3	2
YMR039C_S119	YMR039C	SUB1	S119	S	119	1	14.342243881405375	9.24506262670224e-9	I5	I5.101_3	1
YMR042W_S168	YMR042W	ARG80	S168	S	168	0.960717976093292	12.905729065095848	1.0683950393869e-4	I5	I5.101_3	1
YMR042W_S174	YMR042W	ARG80	S174	S	174	0.999936163425446	12.905729065095848	1.0683950393869e-4	I5	I5.101_3	1
YMR042W_S37	YMR042W	ARG80	S37	S	37	0.991845488548279	12.54127400237514	1.0683950393869e-4	I5	I5.101_3	1
YMR042W_T35	YMR042W	ARG80	T35	T	35	0.991845488548279	12.54127400237514	1.0683950393869e-4	I5	I5.101_3	1
YMR042W_S34	YMR042W	ARG80	S34	S	34	0.991845488548279	12.54127400237514	1.0683950393869e-4	I5	I5.101_3	1
YMR043W_S2	YMR043W	MCM1	S2	S	2	1	21.422722008589247	1.5668537235068398e-83	I5	I5.101_3	6
YMR043W_T8	YMR043W	MCM1	T8	T	8	1	19.810150492665876	1.5668537235068398e-83	I5	I5.101_3	6
YMR043W_T10	YMR043W	MCM1	T10	T	10	1	14.978534012868732	1.5668537235068398e-83	I5	I5.101_3	2
YMR044W_S85	YMR044W	IOC4	S85	S	85	1	15.385928863051014	6.50363833267576e-38	I5	I5.101_3	1
YMR044W_S73	YMR044W	IOC4	S73	S	73	1	17.121376905394918	6.50363833267576e-38	I5	I5.101_3	3
YMR044W_S65	YMR044W	IOC4	S65	S	65	1	13.602702839187392	6.50363833267576e-38	I5	I5.101_3	1
YMR044W_S471	YMR044W	IOC4	S471	S	471	1	16.425299154475557	6.50363833267576e-38	I5	I5.101_3	1
YMR044W_S463	YMR044W	IOC4	S463	S	463	1	16.425299154475557	6.50363833267576e-38	I5	I5.101_3	1
YMR044W_S461	YMR044W	IOC4	S461	S	461	1	16.425299154475557	6.50363833267576e-38	I5	I5.101_3	1
YMR045C_S71	YMR045C	TY1B-MR1	S71	S	71	1	19.41132201098213	1.9873931700325203e-52	I5	I5.101_3	2
YMR045C_T57	YMR045C	TY1B-MR1	T57	T	57	0.997774600982666	20.242962326776297	1.9873931700325203e-52	I5	I5.101_3	4
YMR045C_S60	YMR045C	TY1B-MR1	S60	S	60	0.980591595172882	18.99249845743083	1.9873931700325203e-52	I5	I5.101_3	2
YMR045C_S61	YMR045C	TY1B-MR1	S61	S	61	0.773736357688904	16.10957067807537	1.9873931700325203e-52	I5	I5.101_3	1
YMR045C_T56	YMR045C	TY1B-MR1	T56	T	56	0.826237916946411	15.224566638900674	1.9873931700325203e-52	I5	I5.101_3	1
YMR045C_Y1054	YMR045C	TY1B-MR1	Y1054	Y	1054	0.999999642372131	14.60860898560566	1.9873931700325203e-52	I5	I5.101_3	1
YMR045C_S1055	YMR045C	TY1B-MR1	S1055	S	1055	0.999971985816956	17.50859307813288	1.9873931700325203e-52	I5	I5.101_3	3
YMR045C_T1062	YMR045C	TY1B-MR1	T1062	T	1062	0.984402775764465	15.637275476995098	1.9873931700325203e-52	I5	I5.101_3	1
YMR045C_S1053	YMR045C	TY1B-MR1	S1053	S	1053	0.775498628616333	13.067324448138177	1.9873931700325203e-52	I5	I5.101_3	1
YMR045C_S1105	YMR045C	TY1B-MR1	S1105	S	1105	0.856571316719055	16.24187924896175	1.9873931700325203e-52	I5	I5.101_3	1
YMR045C_S1103	YMR045C	TY1B-MR1	S1103	S	1103	0.850928425788879	16.24187924896175	1.9873931700325203e-52	I5	I5.101_3	1
YMR045C_T375	YMR045C	TY1B-MR1	T375	T	375	0.990769684314728	16.4349405734937	1.9873931700325203e-52	I5	I5.101_3	1
YMR049C_S149	YMR049C	ERB1	S149	S	149	1	20.654374480644833	6.722808074784118e-89	I5	I5.101_3	3
YMR049C_S146	YMR049C	ERB1	S146	S	146	1	20.77982661365424	6.722808074784118e-89	I5	I5.101_3	4
YMR049C_Y144	YMR049C	ERB1	Y144	Y	144	1	18.791876139081367	6.722808074784118e-89	I5	I5.101_3	5
YMR049C_T156	YMR049C	ERB1	T156	T	156	0.931109309196472	14.592015583351465	6.722808074784118e-89	I5	I5.101_3	1
YMR049C_S23	YMR049C	ERB1	S23	S	23	1	14.717203434315678	6.722808074784118e-89	I5	I5.101_3	2
YMR049C_S20	YMR049C	ERB1	S20	S	20	1	14.717203434315678	6.722808074784118e-89	I5	I5.101_3	2
YMR049C_T153	YMR049C	ERB1	T153	T	153	0.988336622714996	16.36503682087868	6.722808074784118e-89	I5	I5.101_3	2
YMR049C_S76	YMR049C	ERB1	S76	S	76	0.976384580135345	11.922071443729914	6.722808074784118e-89	I5	I5.101_3	1
YMR049C_S64	YMR049C	ERB1	S64	S	64	0.932131707668304	11.922071443729914	6.722808074784118e-89	I5	I5.101_3	1
YMR049C_S63	YMR049C	ERB1	S63	S	63	0.931413769721985	11.922071443729914	6.722808074784118e-89	I5	I5.101_3	1
YMR054W_S198	YMR054W	STV1	S198	S	198	1	14.1219341079672	8.353367180593229e-34	I5	I5.101_3	1
YMR054W_T196	YMR054W	STV1	T196	T	196	0.986369550228119	14.1219341079672	8.353367180593229e-34	I5	I5.101_3	1
YMR054W_S223	YMR054W	STV1	S223	S	223	1	14.00316965755863	8.353367180593229e-34	I5	I5.101_3	2
YMR054W_S228	YMR054W	STV1	S228	S	228	1	13.3707688544019	8.353367180593229e-34	I5	I5.101_3	1
YMR058W_T623	YMR058W	FET3	T623	T	623	0.99869966506958	14.760474818478375	6.97838126198914e-29	I5	I5.101_3	1
YMR058W_S622	YMR058W	FET3	S622	S	622	0.999925911426544	10.01244726682922	6.97838126198914e-29	I5	I5.101_3	1
YMR061W_T6	YMR061W	RNA14	T6	T	6	0.973529398441315	16.496023167224198	2.616534277299029e-28	I5	I5.101_3	1
YMR061W_S4	YMR061W	RNA14	S4	S	4	0.753410279750824	16.496023167224198	2.616534277299029e-28	I5	I5.101_3	1
YMR068W_T330	YMR068W	AVO2	T330	T	330	0.999966025352478	14.858901863415166	5.57716807812983e-21	I5	I5.101_3	1
YMR068W_S333	YMR068W	AVO2	S333	S	333	0.997931122779846	14.858901863415166	5.57716807812983e-21	I5	I5.101_3	1
YMR075W_S683	YMR075W	RCO1	S683	S	683	1	13.553249776833264	1.46174663111236e-18	I5	I5.101_3	1
YMR076C_S1233	YMR076C	PDS5	S1233	S	1233	1	14.689713339843216	2.22721205993206e-6	I5	I5.101_3	2
YMR076C_S1231	YMR076C	PDS5	S1231	S	1231	1	14.689713339843216	2.22721205993206e-6	I5	I5.101_3	2
YMR080C_S61	YMR080C	NAM7	S61	S	61	0.901674330234528	11.551643715262449	4.2743417125343e-9	I5	I5.101_3	1
YMR086W_S319	YMR086W	SEG1	S319	S	319	1	12.364247555485536	1.04826502475163e-62	I5	I5.101_3	1
YMR086W_S318	YMR086W	SEG1	S318	S	318	1	12.364247555485536	1.04826502475163e-62	I5	I5.101_3	1
YMR086W_S118	YMR086W	SEG1	S118	S	118	0.999998927116394	16.345763366548123	1.04826502475163e-62	I5	I5.101_3	1
YMR086W_S656	YMR086W	SEG1	S656	S	656	1	16.394017920017045	1.04826502475163e-62	I5	I5.101_3	5
YMR086W_S654	YMR086W	SEG1	S654	S	654	0.988747477531433	12.746276465273075	1.04826502475163e-62	I5	I5.101_3	1
YMR086W_S658	YMR086W	SEG1	S658	S	658	1	14.950913502608737	1.04826502475163e-62	I5	I5.101_3	3
YMR086W_S874	YMR086W	SEG1	S874	S	874	0.811948478221893	12.918350605646044	1.04826502475163e-62	I5	I5.101_3	1
YMR086W_S875	YMR086W	SEG1	S875	S	875	0.928971767425537	12.918350605646044	1.04826502475163e-62	I5	I5.101_3	1
YMR086W_T881	YMR086W	SEG1	T881	T	881	0.925183773040771	12.843174229560749	1.04826502475163e-62	I5	I5.101_3	1
YMR086W_T880	YMR086W	SEG1	T880	T	880	0.75012195110321	12.843174229560749	1.04826502475163e-62	I5	I5.101_3	1
YMR086W_S248	YMR086W	SEG1	S248	S	248	0.975725114345551	12.459617039035615	1.04826502475163e-62	I5	I5.101_3	2
YMR086W_S818	YMR086W	SEG1	S818	S	818	1	20.975374888715876	1.04826502475163e-62	I5	I5.101_3	3
YMR086W_S816	YMR086W	SEG1	S816	S	816	1	20.975374888715876	1.04826502475163e-62	I5	I5.101_3	3
YMR086W_S822	YMR086W	SEG1	S822	S	822	0.999967038631439	9.912131472355023	1.04826502475163e-62	I5	I5.101_3	1
YMR086W_S217	YMR086W	SEG1	S217	S	217	0.999985873699188	14.35169819312554	1.04826502475163e-62	I5	I5.101_3	2
YMR086W_S220	YMR086W	SEG1	S220	S	220	0.999985873699188	12.356546571362282	1.04826502475163e-62	I5	I5.101_3	1
YMR086W_S48	YMR086W	SEG1	S48	S	48	0.999997735023499	15.72371789208148	1.04826502475163e-62	I5	I5.101_3	1
YMR086W_S450	YMR086W	SEG1	S450	S	450	0.945027530193329	13.36300976150352	1.04826502475163e-62	I5	I5.101_3	1
YMR086W_T452	YMR086W	SEG1	T452	T	452	0.909986257553101	13.36300976150352	1.04826502475163e-62	I5	I5.101_3	1
YMR086W_S898	YMR086W	SEG1	S898	S	898	1	15.322200748045471	1.04826502475163e-62	I5	I5.101_3	2
YMR086W_S895	YMR086W	SEG1	S895	S	895	1	15.322200748045471	1.04826502475163e-62	I5	I5.101_3	2
YMR086W_S85	YMR086W	SEG1	S85	S	85	0.99999988079071	13.733775324517556	1.04826502475163e-62	I5	I5.101_3	1
YMR086W_S63	YMR086W	SEG1	S63	S	63	1	17.290949542513413	1.04826502475163e-62	I5	I5.101_3	5
YMR086W_S66	YMR086W	SEG1	S66	S	66	0.999989628791809	17.358421324627336	1.04826502475163e-62	I5	I5.101_3	5
YMR086W_S65	YMR086W	SEG1	S65	S	65	0.862224578857422	15.1225070568567	1.04826502475163e-62	I5	I5.101_3	1
YMR086W_S69	YMR086W	SEG1	S69	S	69	0.998429000377655	16.805968374026097	1.04826502475163e-62	I5	I5.101_3	4
YMR086W_S238	YMR086W	SEG1	S238	S	238	0.999999105930328	10.5909115526333	1.04826502475163e-62	I5	I5.101_3	1
YMR086W_S235	YMR086W	SEG1	S235	S	235	0.999999105930328	10.5909115526333	1.04826502475163e-62	I5	I5.101_3	1
YMR091C_S4	YMR091C	NPL6	S4	S	4	1	21.96085971687964	1.76750409506644e-50	I5	I5.101_3	10
YMR091C_S2	YMR091C	NPL6	S2	S	2	1	21.041788371897393	1.76750409506644e-50	I5	I5.101_3	9
YMR091C_S10	YMR091C	NPL6	S10	S	10	1	19.38839526320527	1.76750409506644e-50	I5	I5.101_3	7
YMR091C_S18	YMR091C	NPL6	S18	S	18	1	15.127248162843852	1.76750409506644e-50	I5	I5.101_3	2
YMR091C_S280	YMR091C	NPL6	S280	S	280	1	11.760913732451012	1.76750409506644e-50	I5	I5.101_3	1
YMR091C_Y277	YMR091C	NPL6	Y277	Y	277	1	11.760913732451012	1.76750409506644e-50	I5	I5.101_3	1
YMR091C_T274	YMR091C	NPL6	T274	T	274	1	11.760913732451012	1.76750409506644e-50	I5	I5.101_3	1
YMR102C_S531	YMR102C	YMR102C	S531	S	531	1	15.160583715685323	2.09816172047671e-37	I5	I5.101_3	2
YMR102C_S528	YMR102C	YMR102C	S528	S	528	0.999864637851715	15.160583715685323	2.09816172047671e-37	I5	I5.101_3	2
YMR102C_S534	YMR102C	YMR102C	S534	S	534	0.999400913715363	8.467585804042566	2.09816172047671e-37	I5	I5.101_3	1
YMR102C_S791	YMR102C	YMR102C	S791	S	791	1	15.122134738532518	2.09816172047671e-37	I5	I5.101_3	1
YMR102C_T788	YMR102C	YMR102C	T788	T	788	0.999999761581421	15.122134738532518	2.09816172047671e-37	I5	I5.101_3	1
YMR102C_S765	YMR102C	YMR102C	S765	S	765	1	11.518847367667243	2.09816172047671e-37	I5	I5.101_3	1
YMR102C_S712	YMR102C	YMR102C	S712	S	712	0.999999642372131	16.52180287671742	2.09816172047671e-37	I5	I5.101_3	7
YMR102C_S709	YMR102C	YMR102C	S709	S	709	0.99999988079071	16.29506267226418	2.09816172047671e-37	I5	I5.101_3	5
YMR102C_S715	YMR102C	YMR102C	S715	S	715	0.999991655349731	14.842165594760996	2.09816172047671e-37	I5	I5.101_3	4
YMR102C_T771	YMR102C	YMR102C	T771	T	771	0.955596804618835	11.518847367667243	2.09816172047671e-37	I5	I5.101_3	1
YMR102C_S638	YMR102C	YMR102C	S638	S	638	0.998901963233948	12.656834816677751	2.09816172047671e-37	I5	I5.101_3	1
YMR102C_S637	YMR102C	YMR102C	S637	S	637	0.999908268451691	12.656834816677751	2.09816172047671e-37	I5	I5.101_3	1
YMR102C_S759	YMR102C	YMR102C	S759	S	759	0.931382536888123	11.160802907660267	2.09816172047671e-37	I5	I5.101_3	1
YMR102C_T758	YMR102C	YMR102C	T758	T	758	0.804697096347809	11.160802907660267	2.09816172047671e-37	I5	I5.101_3	1
YMR104C_T66	YMR104C	YPK2	T66	T	66	1	13.264713177283369	1.60448500645995e-29	I5	I5.101_3	1
YMR104C_T63	YMR104C	YPK2	T63	T	63	1	13.264713177283369	1.60448500645995e-29	I5	I5.101_3	1
YMR109W_S777	YMR109W	MYO5	S777	S	777	1	16.12548922875314	8.57240833426843e-46	I5	I5.101_3	3
YMR109W_S775	YMR109W	MYO5	S775	S	775	1	15.183718914733683	8.57240833426843e-46	I5	I5.101_3	2
YMR109W_S357	YMR109W	MYO5	S357	S	357	0.99999988079071	15.29569538984954	8.57240833426843e-46	I5	I5.101_3	2
YMR109W_S1027	YMR109W	MYO5	S1027	S	1027	0.997767150402069	15.18620236261489	8.57240833426843e-46	I5	I5.101_3	1
YMR111C_S249	YMR111C	YMR111C	S249	S	249	0.999972522258759	16.25699630825942	2.62717655715803e-35	I5	I5.101_3	1
YMR111C_S237	YMR111C	YMR111C	S237	S	237	1	16.25699630825942	2.62717655715803e-35	I5	I5.101_3	1
YMR120C_T38	YMR120C	ADE17	T38	T	38	1	14.963405691301384	3.32470147513932e-9	I5	I5.101_3	1
YMR120C_S35	YMR120C	ADE17	S35	S	35	1	14.963405691301384	3.32470147513932e-9	I5	I5.101_3	1
YMR124W_S348	YMR124W	YMR124W	S348	S	348	0.999778628349304	11.609202012048035	1.75847386938925e-33	I5	I5.101_3	1
YMR124W_S664	YMR124W	YMR124W	S664	S	664	1	12.558529026578304	1.75847386938925e-33	I5	I5.101_3	2
YMR124W_T667	YMR124W	YMR124W	T667	T	667	1	12.558529026578304	1.75847386938925e-33	I5	I5.101_3	2
YMR124W_S297	YMR124W	YMR124W	S297	S	297	1	15.91637118013806	1.75847386938925e-33	I5	I5.101_3	3
YMR124W_S300	YMR124W	YMR124W	S300	S	300	1	15.805698700272425	1.75847386938925e-33	I5	I5.101_3	2
YMR124W_S586	YMR124W	YMR124W	S586	S	586	0.999952375888824	15.595695131972793	1.75847386938925e-33	I5	I5.101_3	2
YMR124W_S584	YMR124W	YMR124W	S584	S	584	1	15.595695131972793	1.75847386938925e-33	I5	I5.101_3	2
YMR124W_S771	YMR124W	YMR124W	S771	S	771	0.999126434326172	12.554885355150876	1.75847386938925e-33	I5	I5.101_3	1
YMR124W_S766	YMR124W	YMR124W	S766	S	766	0.94810277223587	12.554885355150876	1.75847386938925e-33	I5	I5.101_3	1
YMR124W_S396	YMR124W	YMR124W	S396	S	396	1	14.564241355090434	1.75847386938925e-33	I5	I5.101_3	1
YMR124W_S393	YMR124W	YMR124W	S393	S	393	0.999228417873383	14.564241355090434	1.75847386938925e-33	I5	I5.101_3	1
YMR124W_S795	YMR124W	YMR124W	S795	S	795	0.996308147907257	12.08840006420688	1.75847386938925e-33	I5	I5.101_3	1
YMR124W_S792	YMR124W	YMR124W	S792	S	792	0.946747660636902	12.08840006420688	1.75847386938925e-33	I5	I5.101_3	1
YMR124W_S619	YMR124W	YMR124W	S619	S	619	1	13.442133108131076	1.75847386938925e-33	I5	I5.101_3	1
YMR124W_T613	YMR124W	YMR124W	T613	T	613	1	13.442133108131076	1.75847386938925e-33	I5	I5.101_3	1
YMR124W_Y611	YMR124W	YMR124W	Y611	Y	611	0.99999988079071	13.442133108131076	1.75847386938925e-33	I5	I5.101_3	1
YMR124W_S757	YMR124W	YMR124W	S757	S	757	0.98635470867157	19.79555634984197	1.75847386938925e-33	I5	I5.101_3	1
YMR124W_S753	YMR124W	YMR124W	S753	S	753	0.98635470867157	19.79555634984197	1.75847386938925e-33	I5	I5.101_3	1
YMR124W_S681	YMR124W	YMR124W	S681	S	681	0.994647800922394	12.308353190133396	1.75847386938925e-33	I5	I5.101_3	1
YMR124W_S653	YMR124W	YMR124W	S653	S	653	1	15.719367245971505	1.75847386938925e-33	I5	I5.101_3	1
YMR124W_S649	YMR124W	YMR124W	S649	S	649	1	15.719367245971505	1.75847386938925e-33	I5	I5.101_3	1
YMR124W_S265	YMR124W	YMR124W	S265	S	265	1	14.550459925856654	1.75847386938925e-33	I5	I5.101_3	1
YMR124W_S262	YMR124W	YMR124W	S262	S	262	1	14.550459925856654	1.75847386938925e-33	I5	I5.101_3	1
YMR124W_S48	YMR124W	YMR124W	S48	S	48	0.994942665100098	13.580128514015092	1.75847386938925e-33	I5	I5.101_3	1
YMR124W_S544	YMR124W	YMR124W	S544	S	544	1	13.733548075198888	1.75847386938925e-33	I5	I5.101_3	1
YMR124W_S541	YMR124W	YMR124W	S541	S	541	1	13.733548075198888	1.75847386938925e-33	I5	I5.101_3	1
YMR126C_T298	YMR126C	DLT1	T298	T	298	0.854639708995819	14.973073600722223	1.3426779815785896e-40	I5	I5.101_3	1
YMR126C_S338	YMR126C	DLT1	S338	S	338	0.990479171276093	14.483454884494076	1.3426779815785896e-40	I5	I5.101_3	1
YMR126C_S335	YMR126C	DLT1	S335	S	335	0.985311985015869	14.483454884494076	1.3426779815785896e-40	I5	I5.101_3	1
YMR128W_Y651	YMR128W	ECM16	Y651	Y	651	0.99999737739563	14.861637191288622	6.90609020785507e-14	I5	I5.101_3	1
YMR128W_S182	YMR128W	ECM16	S182	S	182	1	17.098504473724695	6.90609020785507e-14	I5	I5.101_3	3
YMR128W_S181	YMR128W	ECM16	S181	S	181	1	17.098504473724695	6.90609020785507e-14	I5	I5.101_3	3
YMR128W_T1207	YMR128W	ECM16	T1207	T	1207	0.999846816062927	13.768710878536814	6.90609020785507e-14	I5	I5.101_3	1
YMR128W_S1205	YMR128W	ECM16	S1205	S	1205	0.999846816062927	13.768710878536814	6.90609020785507e-14	I5	I5.101_3	1
YMR131C_S51	YMR131C	RRB1	S51	S	51	1	12.080140155858883	1.96023073933424e-26	I5	I5.101_3	1
YMR131C_S46	YMR131C	RRB1	S46	S	46	1	12.080140155858883	1.96023073933424e-26	I5	I5.101_3	1
YMR131C_S5	YMR131C	RRB1	S5	S	5	1	13.659582660938058	1.96023073933424e-26	I5	I5.101_3	2
YMR131C_S2	YMR131C	RRB1	S2	S	2	1	10.11209242118296	1.96023073933424e-26	I5	I5.101_3	1
YMR137C_S193	YMR137C	PSO2	S193	S	193	0.982642889022827	13.475739635641398	3.1543053868419694e-40	I5	I5.101_3	1
YMR137C_S189	YMR137C	PSO2	S189	S	189	0.988513052463531	13.475739635641398	3.1543053868419694e-40	I5	I5.101_3	1
YMR139W_Y199	YMR139W	RIM11	Y199	Y	199	0.999963402748108	13.662426862590788	1.35906651226734e-50	I5	I5.101_3	1
YMR139W_S8	YMR139W	RIM11	S8	S	8	0.991302371025085	14.393499984991095	1.35906651226734e-50	I5	I5.101_3	1
YMR139W_S12	YMR139W	RIM11	S12	S	12	0.919203579425812	12.388621856321894	1.35906651226734e-50	I5	I5.101_3	1
YMR140W_S450	YMR140W	SIP5	S450	S	450	0.989803612232208	10.94588791276363	1.01437657405851e-25	I5	I5.101_3	1
YMR140W_S448	YMR140W	SIP5	S448	S	448	0.993096888065338	14.657252107071557	1.01437657405851e-25	I5	I5.101_3	2
YMR140W_S446	YMR140W	SIP5	S446	S	446	0.984334528446198	14.542681524544763	1.01437657405851e-25	I5	I5.101_3	1
YMR140W_T454	YMR140W	SIP5	T454	T	454	0.81460964679718	10.94588791276363	1.01437657405851e-25	I5	I5.101_3	1
YMR152W_S75	YMR152W	YIM1	S75	S	75	1	14.66974624607114	3.77271881770823e-6	I5	I5.101_3	1
YMR152W_Y74	YMR152W	YIM1	Y74	Y	74	1	14.66974624607114	3.77271881770823e-6	I5	I5.101_3	1
YMR152W_S71	YMR152W	YIM1	S71	S	71	1	14.66974624607114	3.77271881770823e-6	I5	I5.101_3	1
YMR152W_Y70	YMR152W	YIM1	Y70	Y	70	1	14.66974624607114	3.77271881770823e-6	I5	I5.101_3	1
YMR152W_T69	YMR152W	YIM1	T69	T	69	1	14.66974624607114	3.77271881770823e-6	I5	I5.101_3	1
YMR153W_S297	YMR153W	NUP53	S297	S	297	0.999949216842651	13.315287235662254	5.3210164743646294e-36	I5	I5.101_3	2
YMR153W_S101	YMR153W	NUP53	S101	S	101	1	13.627190420396046	5.3210164743646294e-36	I5	I5.101_3	2
YMR153W_T204	YMR153W	NUP53	T204	T	204	0.999948084354401	13.047442425848642	5.3210164743646294e-36	I5	I5.101_3	1
YMR153W_T202	YMR153W	NUP53	T202	T	202	0.998984277248383	13.047442425848642	5.3210164743646294e-36	I5	I5.101_3	1
YMR153W_T227	YMR153W	NUP53	T227	T	227	0.901912212371826	13.301682439820606	5.3210164743646294e-36	I5	I5.101_3	1
YMR160W_S79	YMR160W	YMR160W	S79	S	79	0.999999940395355	14.37981530556895	9.85864493826064e-8	I5	I5.101_3	2
YMR160W_S76	YMR160W	YMR160W	S76	S	76	0.999992787837982	14.37981530556895	9.85864493826064e-8	I5	I5.101_3	2
YMR162C_S1619	YMR162C	DNF3	S1619	S	1619	1	14.284264663810331	3.68382062837444e-23	I5	I5.101_3	2
YMR162C_S1616	YMR162C	DNF3	S1616	S	1616	0.999924540519714	14.284264663810331	3.68382062837444e-23	I5	I5.101_3	2
YMR162C_S627	YMR162C	DNF3	S627	S	627	1	12.693467136038263	3.68382062837444e-23	I5	I5.101_3	1
YMR162C_S621	YMR162C	DNF3	S621	S	621	0.987587511539459	12.693467136038263	3.68382062837444e-23	I5	I5.101_3	1
YMR162C_S703	YMR162C	DNF3	S703	S	703	0.992981910705566	15.936264238133372	3.68382062837444e-23	I5	I5.101_3	1
YMR162C_S697	YMR162C	DNF3	S697	S	697	0.998761117458344	16.152328986625	3.68382062837444e-23	I5	I5.101_3	2
YMR162C_S694	YMR162C	DNF3	S694	S	694	0.839863717556	15.936264238133372	3.68382062837444e-23	I5	I5.101_3	1
YMR162C_S699	YMR162C	DNF3	S699	S	699	0.997441232204437	13.306414174633092	3.68382062837444e-23	I5	I5.101_3	1
YMR165C_S814	YMR165C	PAH1	S814	S	814	1	15.970935464414266	3.08341011925061e-50	I5	I5.101_3	2
YMR165C_S810	YMR165C	PAH1	S810	S	810	1	15.970935464414266	3.08341011925061e-50	I5	I5.101_3	2
YMR165C_S748	YMR165C	PAH1	S748	S	748	1	17.265864798234112	3.08341011925061e-50	I5	I5.101_3	3
YMR165C_S744	YMR165C	PAH1	S744	S	744	1	17.265864798234112	3.08341011925061e-50	I5	I5.101_3	3
YMR165C_S602	YMR165C	PAH1	S602	S	602	0.999999821186066	14.326951127201058	3.08341011925061e-50	I5	I5.101_3	1
YMR165C_S773	YMR165C	PAH1	S773	S	773	0.999996066093445	13.181829807040913	3.08341011925061e-50	I5	I5.101_3	1
YMR165C_S774	YMR165C	PAH1	S774	S	774	0.999996066093445	13.181829807040913	3.08341011925061e-50	I5	I5.101_3	1
YMR171C_T459	YMR171C	EAR1	T459	T	459	1	14.67112340676695	4.43301374961597e-9	I5	I5.101_3	1
YMR171C_S461	YMR171C	EAR1	S461	S	461	1	14.67112340676695	4.43301374961597e-9	I5	I5.101_3	1
YMR171C_T464	YMR171C	EAR1	T464	T	464	1	14.67112340676695	4.43301374961597e-9	I5	I5.101_3	1
YMR172W_S153	YMR172W	HOT1	S153	S	153	0.99254399538040206	11.28975819649912	2.34111282302699e-6	I5	I5.101_3	1
YMR172W_T150	YMR172W	HOT1	T150	T	150	0.913414239883423	11.28975819649912	2.34111282302699e-6	I5	I5.101_3	1
YMR173W_S191	YMR173W	DDR48	S191	S	191	1	19.145251674732105	1.90064588548413e-47	I5	I5.101_3	3
YMR173W_S322	YMR173W	DDR48	S322	S	322	1	19.145251674732105	1.90064588548413e-47	I5	I5.101_3	3
YMR173W_S310	YMR173W	DDR48	S310	S	310	0.904022932052612	15.22684524269122	1.90064588548413e-47	I5	I5.101_3	1
YMR173W_S183	YMR173W	DDR48	S183	S	183	0.999999701976776	17.161369574954144	1.90064588548413e-47	I5	I5.101_3	4
YMR173W_S314	YMR173W	DDR48	S314	S	314	0.999993860721588	16.685661918819488	1.90064588548413e-47	I5	I5.101_3	3
YMR173W_Y189	YMR173W	DDR48	Y189	Y	189	0.986297607421875	14.96756282501346	1.90064588548413e-47	I5	I5.101_3	1
YMR173W_Y320	YMR173W	DDR48	Y320	Y	320	0.986297607421875	14.96756282501346	1.90064588548413e-47	I5	I5.101_3	1
YMR173W_Y181	YMR173W	DDR48	Y181	Y	181	0.999640643596649	13.320651891737624	1.90064588548413e-47	I5	I5.101_3	1
YMR173W_S180	YMR173W	DDR48	S180	S	180	0.998681962490082	15.889109983581616	1.90064588548413e-47	I5	I5.101_3	2
YMR173W_S348	YMR173W	DDR48	S348	S	348	1	16.923104985472147	1.90064588548413e-47	I5	I5.101_3	2
YMR173W_S345	YMR173W	DDR48	S345	S	345	0.911866903305054	15.844600538206643	1.90064588548413e-47	I5	I5.101_3	2
YMR173W_S340	YMR173W	DDR48	S340	S	340	0.981232166290283	13.311814975775045	1.90064588548413e-47	I5	I5.101_3	1
YMR173W_S337	YMR173W	DDR48	S337	S	337	0.992814540863037	13.311814975775045	1.90064588548413e-47	I5	I5.101_3	1
YMR173W_S311	YMR173W	DDR48	S311	S	311	0.998681962490082	15.8203158643637	1.90064588548413e-47	I5	I5.101_3	2
YMR173W_Y312	YMR173W	DDR48	Y312	Y	312	0.999640643596649	13.320651891737624	1.90064588548413e-47	I5	I5.101_3	1
YMR173W_S283	YMR173W	DDR48	S283	S	283	0.870001316070557	13.898043198440186	1.90064588548413e-47	I5	I5.101_3	1
YMR173W_Y293	YMR173W	DDR48	Y293	Y	293	0.999995052814484	13.401725522873312	1.90064588548413e-47	I5	I5.101_3	1
YMR173W_S295	YMR173W	DDR48	S295	S	295	0.997582197189331	18.309896185234948	1.90064588548413e-47	I5	I5.101_3	2
YMR173W_S288	YMR173W	DDR48	S288	S	288	0.987021207809448	17.47663079609246	1.90064588548413e-47	I5	I5.101_3	1
YMR173W_S415	YMR173W	DDR48	S415	S	415	0.864137411117554	11.290276275191877	1.90064588548413e-47	I5	I5.101_3	1
YMR173W_Y223	YMR173W	DDR48	Y223	Y	223	0.995636761188507	12.50363284314992	1.90064588548413e-47	I5	I5.101_3	1
YMR173W_S305	YMR173W	DDR48	S305	S	305	0.945365488529205	12.473411796663132	1.90064588548413e-47	I5	I5.101_3	1
YMR173W_S304	YMR173W	DDR48	S304	S	304	0.947538495063782	12.473411796663132	1.90064588548413e-47	I5	I5.101_3	1
YMR190C_S260	YMR190C	SGS1	S260	S	260	0.999728381633759	12.107813988613795	3.86540122347808e-13	I5	I5.101_3	1
YMR190C_S259	YMR190C	SGS1	S259	S	259	0.993454217910767	12.107813988613795	3.86540122347808e-13	I5	I5.101_3	1
YMR190C_S626	YMR190C	SGS1	S626	S	626	0.879311919212341	11.05656583886873	3.86540122347808e-13	I5	I5.101_3	1
YMR190C_S625	YMR190C	SGS1	S625	S	625	0.992534518241882	11.05656583886873	3.86540122347808e-13	I5	I5.101_3	1
YMR192W_S78	YMR192W	GYL1	S78	S	78	0.999999761581421	12.537695616766298	1.23738811523578e-8	I5	I5.101_3	1
YMR192W_S73	YMR192W	GYL1	S73	S	73	1	12.537695616766298	1.23738811523578e-8	I5	I5.101_3	1
YMR196W_S1017	YMR196W	YMR196W	S1017	S	1017	0.999998688697815	15.33678132742738	7.70854682343256e-13	I5	I5.101_3	1
YMR196W_T1013	YMR196W	YMR196W	T1013	T	1013	1	16.897081641330512	7.70854682343256e-13	I5	I5.101_3	2
YMR196W_S1020	YMR196W	YMR196W	S1020	S	1020	0.999964952468872	16.897081641330512	7.70854682343256e-13	I5	I5.101_3	2
YMR196W_S966	YMR196W	YMR196W	S966	S	966	0.881070137023926	11.65297163147194	7.70854682343256e-13	I5	I5.101_3	1
YMR196W_T964	YMR196W	YMR196W	T964	T	964	0.942574262619019	11.65297163147194	7.70854682343256e-13	I5	I5.101_3	1
YMR204C_S413	YMR204C	INP1	S413	S	413	1	12.438860979683144	5.8936746843935e-30	I5	I5.101_3	1
YMR205C_S171	YMR205C	PFK2	S171	S	171	1	20.672596707939004	3.6462353183085e-66	I5	I5.101_3	4
YMR205C_S167	YMR205C	PFK2	S167	S	167	0.999999940395355	20.547343435566557	3.6462353183085e-66	I5	I5.101_3	3
YMR205C_S163	YMR205C	PFK2	S163	S	163	0.997879922389984	13.79770935466406	3.6462353183085e-66	I5	I5.101_3	1
YMR205C_S160	YMR205C	PFK2	S160	S	160	0.961151301860809	15.511106040565242	3.6462353183085e-66	I5	I5.101_3	1
YMR205C_S652	YMR205C	PFK2	S652	S	652	0.838674247264862	8.795677281328597	3.6462353183085e-66	I5	I5.101_3	1
YMR212C_S570	YMR212C	EFR3	S570	S	570	1	18.01050857524731	3.61368339775634e-38	I5	I5.101_3	2
YMR212C_S564	YMR212C	EFR3	S564	S	564	0.990149080753326	18.01050857524731	3.61368339775634e-38	I5	I5.101_3	2
YMR212C_S735	YMR212C	EFR3	S735	S	735	0.977314591407776	16.498962666271332	3.61368339775634e-38	I5	I5.101_3	3
YMR212C_S737	YMR212C	EFR3	S737	S	737	0.999997913837433	15.185269853285003	3.61368339775634e-38	I5	I5.101_3	2
YMR212C_S773	YMR212C	EFR3	S773	S	773	0.908727407455444	15.161303815291422	3.61368339775634e-38	I5	I5.101_3	1
YMR212C_S771	YMR212C	EFR3	S771	S	771	0.999998807907104	16.471419751348922	3.61368339775634e-38	I5	I5.101_3	2
YMR212C_S774	YMR212C	EFR3	S774	S	774	0.992908239364624	15.726525310816871	3.61368339775634e-38	I5	I5.101_3	1
YMR212C_T690	YMR212C	EFR3	T690	T	690	1	13.871830313718908	3.61368339775634e-38	I5	I5.101_3	4
YMR212C_T687	YMR212C	EFR3	T687	T	687	1	14.396882906011289	3.61368339775634e-38	I5	I5.101_3	5
YMR212C_S684	YMR212C	EFR3	S684	S	684	1	13.881529091598916	3.61368339775634e-38	I5	I5.101_3	3
YMR212C_S681	YMR212C	EFR3	S681	S	681	0.999962031841278	14.222966720255227	3.61368339775634e-38	I5	I5.101_3	4
YMR212C_S741	YMR212C	EFR3	S741	S	741	0.996416330337524	17.115602836814784	3.61368339775634e-38	I5	I5.101_3	3
YMR212C_S740	YMR212C	EFR3	S740	S	740	0.997379720211029	16.134921401480504	3.61368339775634e-38	I5	I5.101_3	1
YMR212C_S643	YMR212C	EFR3	S643	S	643	1	15.224842255917558	3.61368339775634e-38	I5	I5.101_3	1
YMR212C_S675	YMR212C	EFR3	S675	S	675	0.999853610992432	12.240100644833833	3.61368339775634e-38	I5	I5.101_3	1
YMR212C_T646	YMR212C	EFR3	T646	T	646	1	15.224842255917558	3.61368339775634e-38	I5	I5.101_3	1
YMR215W_Y83	YMR215W	GAS3	Y83	Y	83	0.990821778774261	13.581479182189147	3.29885133203658e-6	I5	I5.101_3	1
YMR216C_S4	YMR216C	SKY1	S4	S	4	1	15.330602842562511	1.3322342473022095e-43	I5	I5.101_3	1
YMR216C_S3	YMR216C	SKY1	S3	S	3	0.99999988079071	15.330602842562511	1.3322342473022095e-43	I5	I5.101_3	1
YMR216C_S453	YMR216C	SKY1	S453	S	453	0.999998331069946	18.058859062919904	1.3322342473022095e-43	I5	I5.101_3	5
YMR216C_S449	YMR216C	SKY1	S449	S	449	1	17.8676648642612	1.3322342473022095e-43	I5	I5.101_3	4
YMR216C_S445	YMR216C	SKY1	S445	S	445	1	16.01183393719376	1.3322342473022095e-43	I5	I5.101_3	3
YMR216C_S393	YMR216C	SKY1	S393	S	393	1	18.674543853478475	1.3322342473022095e-43	I5	I5.101_3	6
YMR216C_T383	YMR216C	SKY1	T383	T	383	1	18.046418797607945	1.3322342473022095e-43	I5	I5.101_3	5
YMR216C_T386	YMR216C	SKY1	T386	T	386	0.999991536140442	16.84774387817992	1.3322342473022095e-43	I5	I5.101_3	4
YMR216C_S388	YMR216C	SKY1	S388	S	388	0.999996185302734	17.638489041707505	1.3322342473022095e-43	I5	I5.101_3	3
YMR216C_S432	YMR216C	SKY1	S432	S	432	0.971037864685059	13.075763931779472	1.3322342473022095e-43	I5	I5.101_3	1
YMR216C_S426	YMR216C	SKY1	S426	S	426	0.818876981735229	13.075763931779472	1.3322342473022095e-43	I5	I5.101_3	1
YMR216C_S343	YMR216C	SKY1	S343	S	343	0.813514232635498	10.996911170012254	1.3322342473022095e-43	I5	I5.101_3	1
YMR219W_Y941	YMR219W	ESC1	Y941	Y	941	0.999998569488525	18.502608816497144	5.598556052768319e-40	I5	I5.101_3	1
YMR219W_S937	YMR219W	ESC1	S937	S	937	0.995218336582184	18.502608816497144	5.598556052768319e-40	I5	I5.101_3	1
YMR219W_S1454	YMR219W	ESC1	S1454	S	1454	1	16.22239771660823	5.598556052768319e-40	I5	I5.101_3	1
YMR219W_S1450	YMR219W	ESC1	S1450	S	1450	0.999998033046722	16.22239771660823	5.598556052768319e-40	I5	I5.101_3	1
YMR219W_S1403	YMR219W	ESC1	S1403	S	1403	1	18.0227057221294	5.598556052768319e-40	I5	I5.101_3	1
YMR219W_S1409	YMR219W	ESC1	S1409	S	1409	1	18.0227057221294	5.598556052768319e-40	I5	I5.101_3	1
YMR219W_S1145	YMR219W	ESC1	S1145	S	1145	1	17.097622257596356	5.598556052768319e-40	I5	I5.101_3	3
YMR219W_S1144	YMR219W	ESC1	S1144	S	1144	1	17.097622257596356	5.598556052768319e-40	I5	I5.101_3	3
YMR219W_S433	YMR219W	ESC1	S433	S	433	0.9942826628685	10.327847618278726	5.598556052768319e-40	I5	I5.101_3	1
YMR219W_S1326	YMR219W	ESC1	S1326	S	1326	0.999999642372131	13.449090700218738	5.598556052768319e-40	I5	I5.101_3	2
YMR219W_S1332	YMR219W	ESC1	S1332	S	1332	0.999900579452515	11.834537230957023	5.598556052768319e-40	I5	I5.101_3	1
YMR219W_S1354	YMR219W	ESC1	S1354	S	1354	1	17.423535287801116	5.598556052768319e-40	I5	I5.101_3	9
YMR219W_S1348	YMR219W	ESC1	S1348	S	1348	1	17.278787603668043	5.598556052768319e-40	I5	I5.101_3	9
YMR219W_T1353	YMR219W	ESC1	T1353	T	1353	1	15.107943632203742	5.598556052768319e-40	I5	I5.101_3	6
YMR219W_S442	YMR219W	ESC1	S442	S	442	0.790047526359558	13.135888934646175	5.598556052768319e-40	I5	I5.101_3	1
YMR219W_S1178	YMR219W	ESC1	S1178	S	1178	1	20.67410062611731	5.598556052768319e-40	I5	I5.101_3	4
YMR219W_S1176	YMR219W	ESC1	S1176	S	1176	1	20.67410062611731	5.598556052768319e-40	I5	I5.101_3	4
YMR219W_Y1187	YMR219W	ESC1	Y1187	Y	1187	0.996253609657288	10.974998128707398	5.598556052768319e-40	I5	I5.101_3	1
YMR219W_S782	YMR219W	ESC1	S782	S	782	0.99996292591095	14.459342990481108	5.598556052768319e-40	I5	I5.101_3	2
YMR219W_S777	YMR219W	ESC1	S777	S	777	1	14.154808523848333	5.598556052768319e-40	I5	I5.101_3	1
YMR219W_T783	YMR219W	ESC1	T783	T	783	0.999948501586914	12.065664454123471	5.598556052768319e-40	I5	I5.101_3	1
YMR219W_T434	YMR219W	ESC1	T434	T	434	0.935759007930756	10.327847618278726	5.598556052768319e-40	I5	I5.101_3	1
YMR219W_S1364	YMR219W	ESC1	S1364	S	1364	1	15.00203218289776	5.598556052768319e-40	I5	I5.101_3	1
YMR219W_T1360	YMR219W	ESC1	T1360	T	1360	1	15.00203218289776	5.598556052768319e-40	I5	I5.101_3	1
YMR219W_S1098	YMR219W	ESC1	S1098	S	1098	1	14.972538111437018	5.598556052768319e-40	I5	I5.101_3	3
YMR219W_S1096	YMR219W	ESC1	S1096	S	1096	1	14.972538111437018	5.598556052768319e-40	I5	I5.101_3	3
YMR219W_T1105	YMR219W	ESC1	T1105	T	1105	0.995520114898682	12.316628227548788	5.598556052768319e-40	I5	I5.101_3	1
YMR219W_S1104	YMR219W	ESC1	S1104	S	1104	0.999826073646545	14.056153316013033	5.598556052768319e-40	I5	I5.101_3	2
YMR219W_S532	YMR219W	ESC1	S532	S	532	0.999915778636932	13.391155397084054	5.598556052768319e-40	I5	I5.101_3	1
YMR219W_S526	YMR219W	ESC1	S526	S	526	0.999998152256012	13.391155397084054	5.598556052768319e-40	I5	I5.101_3	1
YMR219W_S866	YMR219W	ESC1	S866	S	866	1	15.880126640055476	5.598556052768319e-40	I5	I5.101_3	5
YMR219W_S865	YMR219W	ESC1	S865	S	865	1	15.880126640055476	5.598556052768319e-40	I5	I5.101_3	5
YMR219W_S609	YMR219W	ESC1	S609	S	609	1	12.89035924939618	5.598556052768319e-40	I5	I5.101_3	3
YMR219W_S608	YMR219W	ESC1	S608	S	608	1	12.586440440269527	5.598556052768319e-40	I5	I5.101_3	2
YMR219W_S610	YMR219W	ESC1	S610	S	610	1	12.89035924939618	5.598556052768319e-40	I5	I5.101_3	3
YMR219W_S1591	YMR219W	ESC1	S1591	S	1591	1	12.091094832782982	5.598556052768319e-40	I5	I5.101_3	1
YMR219W_S1590	YMR219W	ESC1	S1590	S	1590	1	12.091094832782982	5.598556052768319e-40	I5	I5.101_3	1
YMR219W_S1125	YMR219W	ESC1	S1125	S	1125	0.992971360683441	12.422699356396574	5.598556052768319e-40	I5	I5.101_3	1
YMR219W_S1124	YMR219W	ESC1	S1124	S	1124	0.915800213813782	12.422699356396574	5.598556052768319e-40	I5	I5.101_3	1
YMR221C_S238	YMR221C	FMP42	S238	S	238	0.99999988079071	16.075202932838323	5.4992249932819795e-30	I5	I5.101_3	1
YMR221C_S249	YMR221C	FMP42	S249	S	249	1	16.075202932838323	5.4992249932819795e-30	I5	I5.101_3	1
YMR224C_S560	YMR224C	MRE11	S560	S	560	0.977734088897705	12.706865963300077	2.6750193237515194e-20	I5	I5.101_3	1
YMR227C_S104	YMR227C	TAF7	S104	S	104	1	19.675668797433083	1.37003874047268e-63	I5	I5.101_3	3
YMR227C_S101	YMR227C	TAF7	S101	S	101	1	19.675668797433083	1.37003874047268e-63	I5	I5.101_3	3
YMR229C_S188	YMR229C	RRP5	S188	S	188	1	21.46510706842688	2.59440516290168e-33	I5	I5.101_3	6
YMR229C_S187	YMR229C	RRP5	S187	S	187	1	21.46510706842688	2.59440516290168e-33	I5	I5.101_3	6
YMR229C_Y185	YMR229C	RRP5	Y185	Y	185	0.99999988079071	12.517587429875372	2.59440516290168e-33	I5	I5.101_3	2
YMR230W_S98	YMR230W	RPS10B	S98	S	98	1	16.73671620152231	3.39477677892096e-61	I5	I5.101_3	1
YMR236W_S16	YMR236W	TAF9	S16	S	16	0.999863505363464	13.05447770672757	2.86729064929569e-6	I5	I5.101_3	1
YMR236W_S13	YMR236W	TAF9	S13	S	13	0.99895453453064	13.05447770672757	2.86729064929569e-6	I5	I5.101_3	1
YMR237W_S516	YMR237W	BCH1	S516	S	516	0.997810363769531	13.820895430946551	1.2406524313595e-18	I5	I5.101_3	1
YMR237W_S515	YMR237W	BCH1	S515	S	515	0.931659758090973	13.820895430946551	1.2406524313595e-18	I5	I5.101_3	1
YMR242C_T70	YMR242C	RPL20A	T70	T	70	1	15.316749702610023	3.889722316490689e-23	I5	I5.101_3	1
YMR242C_S60	YMR242C	RPL20A	S60	S	60	1	15.316749702610023	3.889722316490689e-23	I5	I5.101_3	1
YMR242C_S55	YMR242C	RPL20A	S55	S	55	1	15.316749702610023	3.889722316490689e-23	I5	I5.101_3	1
YOR312C_T70	YOR312C	RPL20B	T70	T	70	1	15.316749702610023	3.889722316490689e-23	I5	I5.101_3	1
YOR312C_S60	YOR312C	RPL20B	S60	S	60	1	15.316749702610023	3.889722316490689e-23	I5	I5.101_3	1
YOR312C_S55	YOR312C	RPL20B	S55	S	55	1	15.316749702610023	3.889722316490689e-23	I5	I5.101_3	1
YMR255W_S111	YMR255W	GFD1	S111	S	111	0.999984979629517	16.070522057232754	5.93503728496688e-53	I5	I5.101_3	1
YMR255W_S106	YMR255W	GFD1	S106	S	106	1	16.0862641291006	5.93503728496688e-53	I5	I5.101_3	2
YMR255W_S113	YMR255W	GFD1	S113	S	113	0.839513123035431	9.560400619527446	5.93503728496688e-53	I5	I5.101_3	1
YMR255W_T103	YMR255W	GFD1	T103	T	103	0.986934125423431	9.560400619527446	5.93503728496688e-53	I5	I5.101_3	1
YMR261C_Y61	YMR261C	TPS3	Y61	Y	61	0.998389720916748	16.800231518923415	4.78770370354717e-87	I5	I5.101_3	1
YMR261C_S56	YMR261C	TPS3	S56	S	56	0.998761534690857	20.977028344068493	4.78770370354717e-87	I5	I5.101_3	1
YMR261C_S53	YMR261C	TPS3	S53	S	53	0.972024261951447	21.05467002769258	4.78770370354717e-87	I5	I5.101_3	2
YMR261C_S193	YMR261C	TPS3	S193	S	193	0.999999940395355	18.391928343261288	4.78770370354717e-87	I5	I5.101_3	2
YMR261C_S148	YMR261C	TPS3	S148	S	148	0.99902206659317	15.487616641907604	4.78770370354717e-87	I5	I5.101_3	1
YMR261C_S273	YMR261C	TPS3	S273	S	273	1	15.617837493284414	4.78770370354717e-87	I5	I5.101_3	1
YMR261C_S267	YMR261C	TPS3	S267	S	267	1	16.04784505210851	4.78770370354717e-87	I5	I5.101_3	2
YMR261C_T265	YMR261C	TPS3	T265	T	265	1	16.04784505210851	4.78770370354717e-87	I5	I5.101_3	2
YMR261C_S974	YMR261C	TPS3	S974	S	974	0.995194256305695	10.869259352180098	4.78770370354717e-87	I5	I5.101_3	2
YMR261C_S977	YMR261C	TPS3	S977	S	977	0.954556345939636	10.24104888283355	4.78770370354717e-87	I5	I5.101_3	1
YMR266W_S949	YMR266W	RSN1	S949	S	949	1	15.841352967531131	4.31849315447017e-48	I5	I5.101_3	1
YMR266W_S951	YMR266W	RSN1	S951	S	951	1	15.841352967531131	4.31849315447017e-48	I5	I5.101_3	1
YMR270C_S8	YMR270C	RRN9	S8	S	8	1	14.948701416952904	1.5352790811565094e-42	I5	I5.101_3	2
YMR270C_S2	YMR270C	RRN9	S2	S	2	1	15.089682846958556	1.5352790811565094e-42	I5	I5.101_3	3
YMR270C_T12	YMR270C	RRN9	T12	T	12	1	12.311926394074383	1.5352790811565094e-42	I5	I5.101_3	1
YMR273C_T730	YMR273C	ZDS1	T730	T	730	0.851416170597076	10.922489042253932	4.7938397620058495e-16	I5	I5.101_3	1
YMR273C_S54	YMR273C	ZDS1	S54	S	54	1	13.89867493716711	4.7938397620058495e-16	I5	I5.101_3	3
YMR273C_S51	YMR273C	ZDS1	S51	S	51	1	13.89867493716711	4.7938397620058495e-16	I5	I5.101_3	3
YMR273C_S695	YMR273C	ZDS1	S695	S	695	0.999948918819427	23.673764650445264	4.7938397620058495e-16	I5	I5.101_3	1
YMR273C_S693	YMR273C	ZDS1	S693	S	693	0.999948978424072	23.673764650445264	4.7938397620058495e-16	I5	I5.101_3	1
YMR273C_S691	YMR273C	ZDS1	S691	S	691	0.999950170516968	23.673764650445264	4.7938397620058495e-16	I5	I5.101_3	1
YMR275C_S195	YMR275C	BUL1	S195	S	195	0.927893936634064	12.874574958548203	1.20828324729472e-44	I5	I5.101_3	1
YMR275C_S56	YMR275C	BUL1	S56	S	56	0.993605852127075	12.845385159491071	1.20828324729472e-44	I5	I5.101_3	2
YMR275C_S54	YMR275C	BUL1	S54	S	54	0.930666744709015	11.390567616636602	1.20828324729472e-44	I5	I5.101_3	1
YMR276W_T205	YMR276W	DSK2	T205	T	205	1	11.303751817544324	1.65828336537026e-17	I5	I5.101_3	1
YMR276W_S197	YMR276W	DSK2	S197	S	197	1	11.303751817544324	1.65828336537026e-17	I5	I5.101_3	1
YMR277W_S720	YMR277W	FCP1	S720	S	720	1	15.99750889823691	1.3579786794688e-4	I5	I5.101_3	2
YMR277W_S718	YMR277W	FCP1	S718	S	718	1	15.99750889823691	1.3579786794688e-4	I5	I5.101_3	2
YMR286W_S66	YMR286W	MRPL33	S66	S	66	1	18.446893651131305	2.2278010876172e-4	I5	I5.101_3	1
YMR286W_T64	YMR286W	MRPL33	T64	T	64	1	18.446893651131305	2.2278010876172e-4	I5	I5.101_3	1
YMR286W_T59	YMR286W	MRPL33	T59	T	59	1	18.446893651131305	2.2278010876172e-4	I5	I5.101_3	1
YMR290C_S458	YMR290C	HAS1	S458	S	458	0.999999701976776	16.88465714990413	2.796642788409e-12	I5	I5.101_3	1
YMR290C_S456	YMR290C	HAS1	S456	S	456	0.999999344348907	16.88465714990413	2.796642788409e-12	I5	I5.101_3	1
YMR290C_Y454	YMR290C	HAS1	Y454	Y	454	0.999999701976776	16.88465714990413	2.796642788409e-12	I5	I5.101_3	1
YMR291W_S522	YMR291W	TDA1	S522	S	522	0.99988067150116	15.166611434197872	7.982237090044068e-35	I5	I5.101_3	3
YMR291W_S518	YMR291W	TDA1	S518	S	518	0.999996304512024	15.363970596851956	7.982237090044068e-35	I5	I5.101_3	4
YMR291W_S525	YMR291W	TDA1	S525	S	525	0.996343374252319	13.691228987753338	7.982237090044068e-35	I5	I5.101_3	1
YMR291W_S546	YMR291W	TDA1	S546	S	546	0.959632694721222	13.904674089123768	7.982237090044068e-35	I5	I5.101_3	1
YMR291W_T541	YMR291W	TDA1	T541	T	541	0.869790732860565	13.904674089123768	7.982237090044068e-35	I5	I5.101_3	1
YMR291W_T513	YMR291W	TDA1	T513	T	513	1	14.548338127817852	7.982237090044068e-35	I5	I5.101_3	3
YMR291W_S509	YMR291W	TDA1	S509	S	509	1	14.84595366997113	7.982237090044068e-35	I5	I5.101_3	3
YMR291W_S507	YMR291W	TDA1	S507	S	507	0.99979692697525	14.3329628504581	7.982237090044068e-35	I5	I5.101_3	2
YMR291W_T504	YMR291W	TDA1	T504	T	504	0.999952495098114	13.409559593308147	7.982237090044068e-35	I5	I5.101_3	1
YMR291W_S383	YMR291W	TDA1	S383	S	383	0.999923527240753	14.16063474830977	7.982237090044068e-35	I5	I5.101_3	1
YMR291W_S380	YMR291W	TDA1	S380	S	380	0.999999701976776	14.16063474830977	7.982237090044068e-35	I5	I5.101_3	1
YMR295C_S14	YMR295C	YMR295C	S14	S	14	1	20.194345989449268	5.70882440907955e-70	I5	I5.101_3	14
YMR295C_S11	YMR295C	YMR295C	S11	S	11	1	19.5065650478437	5.70882440907955e-70	I5	I5.101_3	6
YMR295C_T13	YMR295C	YMR295C	T13	T	13	0.981071174144745	16.010276816643408	5.70882440907955e-70	I5	I5.101_3	2
YMR295C_S9	YMR295C	YMR295C	S9	S	9	0.980760991573334	11.197557859447794	5.70882440907955e-70	I5	I5.101_3	1
YMR295C_S8	YMR295C	YMR295C	S8	S	8	0.999998509883881	13.809662123270412	5.70882440907955e-70	I5	I5.101_3	1
YMR295C_Y72	YMR295C	YMR295C	Y72	Y	72	0.986416816711426	13.053170157296558	5.70882440907955e-70	I5	I5.101_3	1
YMR295C_S23	YMR295C	YMR295C	S23	S	23	1	18.193208583848644	5.70882440907955e-70	I5	I5.101_3	4
YMR298W_S2	YMR298W	LIP1	S2	S	2	0.999986350536346	14.249065306674684	2.45332061082642e-24	I5	I5.101_3	2
YMR302C_T337	YMR302C	YME2	T337	T	337	0.797505259513855	11.53229501844494	0.00154138979234127	I5	I5.101_3	1
YMR302C_T335	YMR302C	YME2	T335	T	335	0.99530953168869	11.53229501844494	0.00154138979234127	I5	I5.101_3	1
YMR304W_S17	YMR304W	UBP15	S17	S	17	0.999999642372131	18.889593790364184	6.57403529192963e-21	I5	I5.101_3	1
YMR304W_T12	YMR304W	UBP15	T12	T	12	0.999999642372131	18.889593790364184	6.57403529192963e-21	I5	I5.101_3	1
YMR304W_S9	YMR304W	UBP15	S9	S	9	0.999998688697815	18.89767734336384	6.57403529192963e-21	I5	I5.101_3	2
YMR304W_S3	YMR304W	UBP15	S3	S	3	1	15.033203950209252	6.57403529192963e-21	I5	I5.101_3	3
YMR304W_S2	YMR304W	UBP15	S2	S	2	1	15.033203950209252	6.57403529192963e-21	I5	I5.101_3	3
YMR309C_S103	YMR309C	NIP1	S103	S	103	1	19.48305410866516	1.14721443517002e-63	I5	I5.101_3	5
YMR309C_S99	YMR309C	NIP1	S99	S	99	1	19.41121325928178	1.14721443517002e-63	I5	I5.101_3	5
YMR309C_S98	YMR309C	NIP1	S98	S	98	1	19.470369680533544	1.14721443517002e-63	I5	I5.101_3	5
YMR311C_S184	YMR311C	GLC8	S184	S	184	0.960622847080231	12.125055557376395	4.9033415451065294e-42	I5	I5.101_3	1
YMR311C_S158	YMR311C	GLC8	S158	S	158	1	12.183338879762104	4.9033415451065294e-42	I5	I5.101_3	1
YMR311C_S142	YMR311C	GLC8	S142	S	142	1	12.183338879762104	4.9033415451065294e-42	I5	I5.101_3	1
YNL004W_S2	YNL004W	HRB1	S2	S	2	1	15.020527908055746	9.94304786529975e-39	I5	I5.101_3	2
YNL004W_S27	YNL004W	HRB1	S27	S	27	1	14.37720553972614	9.94304786529975e-39	I5	I5.101_3	1
YNL004W_S355	YNL004W	HRB1	S355	S	355	1	17.99722255067024	9.94304786529975e-39	I5	I5.101_3	4
YNL004W_S338	YNL004W	HRB1	S338	S	338	0.999979317188263	14.405030248963588	9.94304786529975e-39	I5	I5.101_3	1
YNL004W_S343	YNL004W	HRB1	S343	S	343	0.999999105930328	18.51972797207668	9.94304786529975e-39	I5	I5.101_3	5
YNL004W_S14	YNL004W	HRB1	S14	S	14	0.999999940395355	11.84824565507234	9.94304786529975e-39	I5	I5.101_3	1
YNL007C_S173	YNL007C	SIS1	S173	S	173	0.940275430679321	18.19614770525759	1.37003874047268e-63	I5	I5.101_3	1
YNL007C_S169	YNL007C	SIS1	S169	S	169	0.991918325424194	18.19614770525759	1.37003874047268e-63	I5	I5.101_3	1
YNL016W_S268	YNL016W	PUB1	S268	S	268	0.99999988079071	10.979780937109652	5.56216638326752e-5	I5	I5.101_3	1
YNL016W_Y266	YNL016W	PUB1	Y266	Y	266	0.999256014823914	12.88155138408695	5.56216638326752e-5	I5	I5.101_3	1
YNL027W_S175	YNL027W	CRZ1	S175	S	175	0.999961912631989	13.446955326332548	4.11985965256837e-16	I5	I5.101_3	1
YNL027W_T170	YNL027W	CRZ1	T170	T	170	0.98388546705246	13.446955326332548	4.11985965256837e-16	I5	I5.101_3	1
YNL027W_S429	YNL027W	CRZ1	S429	S	429	1	14.53804281891562	4.11985965256837e-16	I5	I5.101_3	4
YNL027W_S427	YNL027W	CRZ1	S427	S	427	1	14.53804281891562	4.11985965256837e-16	I5	I5.101_3	4
YNL027W_S69	YNL027W	CRZ1	S69	S	69	0.993879854679108	12.432771914279533	4.11985965256837e-16	I5	I5.101_3	1
YNL027W_S68	YNL027W	CRZ1	S68	S	68	0.923408210277557	12.432771914279533	4.11985965256837e-16	I5	I5.101_3	1
YNL039W_S586	YNL039W	BDP1	S586	S	586	1	17.54205640992573	1.03418108910323e-37	I5	I5.101_3	2
YNL039W_T23	YNL039W	BDP1	T23	T	23	0.818670094013214	9.999576877824522	1.03418108910323e-37	I5	I5.101_3	1
YNL039W_T60	YNL039W	BDP1	T60	T	60	0.857795238494873	12.01702194813486	1.03418108910323e-37	I5	I5.101_3	1
YNL039W_S178	YNL039W	BDP1	S178	S	178	1	13.084571507340211	1.03418108910323e-37	I5	I5.101_3	1
YNL042W_S216	YNL042W	BOP3	S216	S	216	0.981848776340485	10.628446896204094	1.08767186483407e-7	I5	I5.101_3	1
YNL047C_T619	YNL047C	SLM2	T619	T	619	0.787421107292175	13.545392761109584	1.32379546431992e-31	I5	I5.101_3	1
YNL047C_S50	YNL047C	SLM2	S50	S	50	0.89787083864212	14.979407640625883	1.32379546431992e-31	I5	I5.101_3	2
YNL047C_S47	YNL047C	SLM2	S47	S	47	0.999983251094818	15.908846091165476	1.32379546431992e-31	I5	I5.101_3	3
YNL047C_S51	YNL047C	SLM2	S51	S	51	0.98493218421936	14.834655234058356	1.32379546431992e-31	I5	I5.101_3	1
YNL047C_S653	YNL047C	SLM2	S653	S	653	1	14.423566171070346	1.32379546431992e-31	I5	I5.101_3	1
YNL047C_S649	YNL047C	SLM2	S649	S	649	1	14.423566171070346	1.32379546431992e-31	I5	I5.101_3	1
YNL049C_S51	YNL049C	SFB2	S51	S	51	0.984735012054443	15.649378298828482	7.308780912007058e-43	I5	I5.101_3	2
YNL050C_S55	YNL050C	YNL050C	S55	S	55	0.980274498462677	12.5741278294057	1.42287375030437e-7	I5	I5.101_3	1
YNL050C_S65	YNL050C	YNL050C	S65	S	65	0.999340891838074	12.5741278294057	1.42287375030437e-7	I5	I5.101_3	1
YNL050C_S62	YNL050C	YNL050C	S62	S	62	0.999340891838074	12.5741278294057	1.42287375030437e-7	I5	I5.101_3	1
YNL050C_S56	YNL050C	YNL050C	S56	S	56	0.998598277568817	12.5741278294057	1.42287375030437e-7	I5	I5.101_3	1
YNL053W_S22	YNL053W	MSG5	S22	S	22	1	10.902081967579278	1.5033464695371098e-20	I5	I5.101_3	1
YNL053W_T14	YNL053W	MSG5	T14	T	14	1	10.902081967579278	1.5033464695371098e-20	I5	I5.101_3	1
YNL053W_S135	YNL053W	MSG5	S135	S	135	0.997788310050964	14.008036249163798	1.5033464695371098e-20	I5	I5.101_3	1
YNL053W_S134	YNL053W	MSG5	S134	S	134	0.911988854408264	14.008036249163798	1.5033464695371098e-20	I5	I5.101_3	1
YNL054W_S892	YNL054W	VAC7	S892	S	892	1	14.430292630127612	6.2406599981092095e-12	I5	I5.101_3	1
YNL054W_T890	YNL054W	VAC7	T890	T	890	1	14.430292630127612	6.2406599981092095e-12	I5	I5.101_3	1
YNL054W_S602	YNL054W	VAC7	S602	S	602	0.999902904033661	14.606206537020858	6.2406599981092095e-12	I5	I5.101_3	1
YNL054W_S599	YNL054W	VAC7	S599	S	599	0.999712109565735	14.790991161152457	6.2406599981092095e-12	I5	I5.101_3	2
YNL054W_T649	YNL054W	VAC7	T649	T	649	0.87725818157196	11.130475199454493	6.2406599981092095e-12	I5	I5.101_3	1
YNL054W_S646	YNL054W	VAC7	S646	S	646	0.85599172115325906	11.130475199454493	6.2406599981092095e-12	I5	I5.101_3	1
YNL054W_S644	YNL054W	VAC7	S644	S	644	0.9977907538414	9.59818365733974	6.2406599981092095e-12	I5	I5.101_3	1
YNL055C_S2	YNL055C	POR1	S2	S	2	0.999996185302734	13.71960366780232	1.76992665178218e-7	I5	I5.101_3	1
YNL056W_S185	YNL056W	OCA2	S185	S	185	0.999905526638031	18.361302882207944	4.84249436999304e-20	I5	I5.101_3	2
YNL056W_S181	YNL056W	OCA2	S181	S	181	1	18.361302882207944	4.84249436999304e-20	I5	I5.101_3	2
YNL056W_S189	YNL056W	OCA2	S189	S	189	0.910279273986816	14.31123413218162	4.84249436999304e-20	I5	I5.101_3	1
YNL058C_S276	YNL058C	YNL058C	S276	S	276	0.999877452850342	12.422311857168552	8.83864493329942e-25	I5	I5.101_3	1
YNL058C_S277	YNL058C	YNL058C	S277	S	277	0.99995630979538	12.422311857168552	8.83864493329942e-25	I5	I5.101_3	1
YNL059C_S7	YNL059C	ARP5	S7	S	7	1	14.72446452909119	6.23687215077202e-7	I5	I5.101_3	3
YNL059C_S2	YNL059C	ARP5	S2	S	2	1	13.503618235230917	6.23687215077202e-7	I5	I5.101_3	1
YNL059C_T9	YNL059C	ARP5	T9	T	9	1	14.72446452909119	6.23687215077202e-7	I5	I5.101_3	3
YNL059C_S3	YNL059C	ARP5	S3	S	3	1	13.503618235230917	6.23687215077202e-7	I5	I5.101_3	1
YNL059C_S38	YNL059C	ARP5	S38	S	38	0.999998033046722	12.216709500355682	6.23687215077202e-7	I5	I5.101_3	1
YNL059C_Y34	YNL059C	ARP5	Y34	Y	34	0.99999988079071	12.216709500355682	6.23687215077202e-7	I5	I5.101_3	1
YNL059C_T393	YNL059C	ARP5	T393	T	393	0.999999701976776	14.985998114381491	6.23687215077202e-7	I5	I5.101_3	1
YNL064C_S394	YNL064C	YDJ1	S394	S	394	1	15.279104838005992	4.4554841564076996e-45	I5	I5.101_3	1
YNL068C_S833	YNL068C	FKH2	S833	S	833	1	15.238613227682182	1.77176071922001e-14	I5	I5.101_3	3
YNL068C_S832	YNL068C	FKH2	S832	S	832	1	15.238613227682182	1.77176071922001e-14	I5	I5.101_3	3
YNL068C_S589	YNL068C	FKH2	S589	S	589	1	11.933348048129009	1.77176071922001e-14	I5	I5.101_3	1
YNL069C_S2	YNL069C	RPL16B	S2	S	2	1	10.31718619561689	1.9283616834451095e-25	I5	I5.101_3	1
YNL074C_S183	YNL074C	MLF3	S183	S	183	1	19.4557994163136	2.26801108415164e-64	I5	I5.101_3	9
YNL074C_S179	YNL074C	MLF3	S179	S	179	0.999999403953552	19.21881308735996	2.26801108415164e-64	I5	I5.101_3	6
YNL074C_S180	YNL074C	MLF3	S180	S	180	0.908949673175812	13.062203236541531	2.26801108415164e-64	I5	I5.101_3	1
YNL074C_S171	YNL074C	MLF3	S171	S	171	0.999869883060455	18.422823349882357	2.26801108415164e-64	I5	I5.101_3	5
YNL074C_T173	YNL074C	MLF3	T173	T	173	0.950773417949677	13.62234430809213	2.26801108415164e-64	I5	I5.101_3	1
YNL074C_S297	YNL074C	MLF3	S297	S	297	1	18.36243374482436	2.26801108415164e-64	I5	I5.101_3	2
YNL074C_S293	YNL074C	MLF3	S293	S	293	1	18.36243374482436	2.26801108415164e-64	I5	I5.101_3	2
YNL074C_S265	YNL074C	MLF3	S265	S	265	0.973793506622314	14.857559568069911	2.26801108415164e-64	I5	I5.101_3	1
YNL074C_S315	YNL074C	MLF3	S315	S	315	1	14.696537713079636	2.26801108415164e-64	I5	I5.101_3	2
YNL074C_S189	YNL074C	MLF3	S189	S	189	1	17.47613248027838	2.26801108415164e-64	I5	I5.101_3	4
YNL074C_S351	YNL074C	MLF3	S351	S	351	1	14.971257425410332	2.26801108415164e-64	I5	I5.101_3	1
YNL074C_S350	YNL074C	MLF3	S350	S	350	1	14.971257425410332	2.26801108415164e-64	I5	I5.101_3	1
YNL074C_S353	YNL074C	MLF3	S353	S	353	0.99988067150116	14.971257425410332	2.26801108415164e-64	I5	I5.101_3	1
YNL074C_S11	YNL074C	MLF3	S11	S	11	1	18.88009364496792	2.26801108415164e-64	I5	I5.101_3	5
YNL074C_S14	YNL074C	MLF3	S14	S	14	1	18.732995371159657	2.26801108415164e-64	I5	I5.101_3	3
YNL074C_S8	YNL074C	MLF3	S8	S	8	0.763497889041901	12.337747146644224	2.26801108415164e-64	I5	I5.101_3	1
YNL074C_S79	YNL074C	MLF3	S79	S	79	0.999997079372406	18.283856298741004	2.26801108415164e-64	I5	I5.101_3	4
YNL074C_T87	YNL074C	MLF3	T87	T	87	0.999894261360168	12.697120798168791	2.26801108415164e-64	I5	I5.101_3	2
YNL074C_S78	YNL074C	MLF3	S78	S	78	0.999995350837708	12.776415799911994	2.26801108415164e-64	I5	I5.101_3	2
YNL074C_Y4	YNL074C	MLF3	Y4	Y	4	1	12.45721737923498	2.26801108415164e-64	I5	I5.101_3	1
YNL074C_S74	YNL074C	MLF3	S74	S	74	1	18.654765170094244	2.26801108415164e-64	I5	I5.101_3	3
YNL074C_S160	YNL074C	MLF3	S160	S	160	1	19.076791419827007	2.26801108415164e-64	I5	I5.101_3	6
YNL074C_S156	YNL074C	MLF3	S156	S	156	1	18.089944246868175	2.26801108415164e-64	I5	I5.101_3	6
YNL074C_S157	YNL074C	MLF3	S157	S	157	1	18.849440499578073	2.26801108415164e-64	I5	I5.101_3	7
YNL074C_S36	YNL074C	MLF3	S36	S	36	1	16.95309310094058	2.26801108415164e-64	I5	I5.101_3	2
YNL074C_S38	YNL074C	MLF3	S38	S	38	0.999983370304108	16.5797585318883	2.26801108415164e-64	I5	I5.101_3	1
YNL074C_S56	YNL074C	MLF3	S56	S	56	0.999388456344604	11.30705526995768	2.26801108415164e-64	I5	I5.101_3	1
YNL074C_S439	YNL074C	MLF3	S439	S	439	0.917609751224518	11.576472438564462	2.26801108415164e-64	I5	I5.101_3	1
YNL074C_S69	YNL074C	MLF3	S69	S	69	0.99979031085968	11.30705526995768	2.26801108415164e-64	I5	I5.101_3	1
YNL074C_T67	YNL074C	MLF3	T67	T	67	0.994407832622528	11.30705526995768	2.26801108415164e-64	I5	I5.101_3	1
YNL076W_S251	YNL076W	MKS1	S251	S	251	0.980819523334503	15.21230010796241	1.00506043171192e-50	I5	I5.101_3	1
YNL076W_S579	YNL076W	MKS1	S579	S	579	0.99990451335907	12.858452182556096	1.00506043171192e-50	I5	I5.101_3	1
YNL076W_S558	YNL076W	MKS1	S558	S	558	1	16.242594913286837	1.00506043171192e-50	I5	I5.101_3	3
YNL076W_S554	YNL076W	MKS1	S554	S	554	0.995707273483276	14.717207064188113	1.00506043171192e-50	I5	I5.101_3	1
YNL076W_T553	YNL076W	MKS1	T553	T	553	0.931293904781342	13.120625615737438	1.00506043171192e-50	I5	I5.101_3	1
YNL076W_S442	YNL076W	MKS1	S442	S	442	1	16.675036412955844	1.00506043171192e-50	I5	I5.101_3	2
YNL076W_S440	YNL076W	MKS1	S440	S	440	1	16.652720684032275	1.00506043171192e-50	I5	I5.101_3	1
YNL076W_S239	YNL076W	MKS1	S239	S	239	1	17.796826029271408	1.00506043171192e-50	I5	I5.101_3	4
YNL076W_S247	YNL076W	MKS1	S247	S	247	1	17.606312954280476	1.00506043171192e-50	I5	I5.101_3	3
YNL076W_S518	YNL076W	MKS1	S518	S	518	1	16.910064100166895	1.00506043171192e-50	I5	I5.101_3	2
YNL076W_S264	YNL076W	MKS1	S264	S	264	1	16.398304945095312	1.00506043171192e-50	I5	I5.101_3	2
YNL076W_T546	YNL076W	MKS1	T546	T	546	0.947837769985199	12.281168990158736	1.00506043171192e-50	I5	I5.101_3	1
YNL076W_S548	YNL076W	MKS1	S548	S	548	0.998268127441406	13.761111443550268	1.00506043171192e-50	I5	I5.101_3	2
YNL076W_S399	YNL076W	MKS1	S399	S	399	0.959295332431793	11.616386737835448	1.00506043171192e-50	I5	I5.101_3	1
YNL076W_S217	YNL076W	MKS1	S217	S	217	0.999999940395355	10.739446847245857	1.00506043171192e-50	I5	I5.101_3	1
YNL076W_S523	YNL076W	MKS1	S523	S	523	1	13.162198454651648	1.00506043171192e-50	I5	I5.101_3	1
YNL076W_S362	YNL076W	MKS1	S362	S	362	0.948822379112244	10.145451945165938	1.00506043171192e-50	I5	I5.101_3	1
YNL076W_T361	YNL076W	MKS1	T361	T	361	0.95639955997467	10.145451945165938	1.00506043171192e-50	I5	I5.101_3	1
YNL077W_S444	YNL077W	APJ1	S444	S	444	0.999975502490997	20.98750268820728	4.81491629080068e-15	I5	I5.101_3	1
YNL077W_Y528	YNL077W	APJ1	Y528	Y	528	1	19.128514219325453	4.81491629080068e-15	I5	I5.101_3	1
YNL077W_Y521	YNL077W	APJ1	Y521	Y	521	0.999991953372955	19.128514219325453	4.81491629080068e-15	I5	I5.101_3	1
YNL077W_Y513	YNL077W	APJ1	Y513	Y	513	0.9995436668396	19.128514219325453	4.81491629080068e-15	I5	I5.101_3	1
YNL078W_S302	YNL078W	NIS1	S302	S	302	1	15.167720463862548	7.08526762053392e-20	I5	I5.101_3	1
YNL078W_T299	YNL078W	NIS1	T299	T	299	0.999995946884155	15.167720463862548	7.08526762053392e-20	I5	I5.101_3	1
YNL079C_S112	YNL079C	TPM1	S112	S	112	0.892307341098785	11.543037768107292	4.9055473500233e-4	I5	I5.101_3	1
YNL079C_S109	YNL079C	TPM1	S109	S	109	0.998653054237366	11.543037768107292	4.9055473500233e-4	I5	I5.101_3	1
YNL079C_S17	YNL079C	TPM1	S17	S	17	1	10.96702788977895	4.9055473500233e-4	I5	I5.101_3	1
YNL079C_Y22	YNL079C	TPM1	Y22	Y	22	1	10.96702788977895	4.9055473500233e-4	I5	I5.101_3	1
YNL082W_T558	YNL082W	PMS1	T558	T	558	1	14.893285122166064	6.82836257676334e-7	I5	I5.101_3	1
YNL082W_T556	YNL082W	PMS1	T556	T	556	1	14.893285122166064	6.82836257676334e-7	I5	I5.101_3	1
YNL082W_S555	YNL082W	PMS1	S555	S	555	1	14.893285122166064	6.82836257676334e-7	I5	I5.101_3	1
YNL082W_Y568	YNL082W	PMS1	Y568	Y	568	0.999998867511749	14.05681879678951	6.82836257676334e-7	I5	I5.101_3	1
YNL082W_S566	YNL082W	PMS1	S566	S	566	0.999998927116394	14.05681879678951	6.82836257676334e-7	I5	I5.101_3	1
YNL088W_S1370	YNL088W	TOP2	S1370	S	1370	1	16.316578338075836	7.033314037849449e-45	I5	I5.101_3	1
YNL088W_T1365	YNL088W	TOP2	T1365	T	1365	0.996887743473053	16.316578338075836	7.033314037849449e-45	I5	I5.101_3	1
YNL088W_S1356	YNL088W	TOP2	S1356	S	1356	1	17.09638444210057	7.033314037849449e-45	I5	I5.101_3	5
YNL088W_S1353	YNL088W	TOP2	S1353	S	1353	1	17.09638444210057	7.033314037849449e-45	I5	I5.101_3	5
YNL088W_Y1364	YNL088W	TOP2	Y1364	Y	1364	0.999999582767487	14.629039429401349	7.033314037849449e-45	I5	I5.101_3	1
YNL088W_S1094	YNL088W	TOP2	S1094	S	1094	0.997807800769806	17.368995031210357	7.033314037849449e-45	I5	I5.101_3	1
YNL088W_S1087	YNL088W	TOP2	S1087	S	1087	0.951828360557556	17.368995031210357	7.033314037849449e-45	I5	I5.101_3	1
YNL088W_T1314	YNL088W	TOP2	T1314	T	1314	1	15.607726878329512	7.033314037849449e-45	I5	I5.101_3	4
YNL088W_S1310	YNL088W	TOP2	S1310	S	1310	0.999999940395355	15.607726878329512	7.033314037849449e-45	I5	I5.101_3	4
YNL088W_T1309	YNL088W	TOP2	T1309	T	1309	0.978355705738068	11.83504352308173	7.033314037849449e-45	I5	I5.101_3	1
YNL091W_S967	YNL091W	NST1	S967	S	967	0.973771989345551	11.330366950365132	1.19027213318352e-17	I5	I5.101_3	1
YNL091W_S29	YNL091W	NST1	S29	S	29	0.924444437026978	8.993690715526698	1.19027213318352e-17	I5	I5.101_3	1
YNL095C_S424	YNL095C	YNL095C	S424	S	424	0.999996781349182	14.12987878009039	1.8980311577455702e-9	I5	I5.101_3	1
YNL095C_T418	YNL095C	YNL095C	T418	T	418	0.99999988079071	14.12987878009039	1.8980311577455702e-9	I5	I5.101_3	1
YNL095C_S355	YNL095C	YNL095C	S355	S	355	1	12.027144612797104	1.8980311577455702e-9	I5	I5.101_3	1
YNL095C_S346	YNL095C	YNL095C	S346	S	346	1	12.027144612797104	1.8980311577455702e-9	I5	I5.101_3	1
YNL098C_S238	YNL098C	RAS2	S238	S	238	1	21.020314540484392	2.1115876043449999e-78	I5	I5.101_3	5
YNL098C_S235	YNL098C	RAS2	S235	S	235	1	21.020314540484392	2.1115876043449999e-78	I5	I5.101_3	5
YNL098C_S207	YNL098C	RAS2	S207	S	207	1	15.955495061843443	2.1115876043449999e-78	I5	I5.101_3	4
YNL098C_S202	YNL098C	RAS2	S202	S	202	1	15.662373078699916	2.1115876043449999e-78	I5	I5.101_3	4
YNL098C_T240	YNL098C	RAS2	T240	T	240	0.99999737739563	13.223931543042884	2.1115876043449999e-78	I5	I5.101_3	2
YNL098C_S225	YNL098C	RAS2	S225	S	225	0.972868144512177	12.640472941691543	2.1115876043449999e-78	I5	I5.101_3	1
YNL098C_S224	YNL098C	RAS2	S224	S	224	0.902733623981476	11.173685511496313	2.1115876043449999e-78	I5	I5.101_3	1
YNL098C_S273	YNL098C	RAS2	S273	S	273	1	13.573457341712688	2.1115876043449999e-78	I5	I5.101_3	2
YNL098C_T276	YNL098C	RAS2	T276	T	276	1	12.798561867741922	2.1115876043449999e-78	I5	I5.101_3	1
YNL098C_S198	YNL098C	RAS2	S198	S	198	0.999237298965454	9.965428274844676	2.1115876043449999e-78	I5	I5.101_3	1
YNL098C_Y135	YNL098C	RAS2	Y135	Y	135	1	13.60560466483752	2.1115876043449999e-78	I5	I5.101_3	1
YNL098C_S125	YNL098C	RAS2	S125	S	125	1	13.60560466483752	2.1115876043449999e-78	I5	I5.101_3	1
YNL098C_S311	YNL098C	RAS2	S311	S	311	1	17.737735721014936	2.1115876043449999e-78	I5	I5.101_3	3
YNL098C_S308	YNL098C	RAS2	S308	S	308	1	17.658271728917057	2.1115876043449999e-78	I5	I5.101_3	1
YNL098C_T307	YNL098C	RAS2	T307	T	307	1	17.658271728917057	2.1115876043449999e-78	I5	I5.101_3	1
YNL101W_S165	YNL101W	AVT4	S165	S	165	1	16.956133444372348	2.05134649922587e-73	I5	I5.101_3	2
YNL101W_S88	YNL101W	AVT4	S88	S	88	1	13.813561261700944	2.05134649922587e-73	I5	I5.101_3	1
YNL101W_S71	YNL101W	AVT4	S71	S	71	0.996829450130463	13.813561261700944	2.05134649922587e-73	I5	I5.101_3	1
YNL101W_S63	YNL101W	AVT4	S63	S	63	1	12.234638721396308	2.05134649922587e-73	I5	I5.101_3	1
YNL101W_S60	YNL101W	AVT4	S60	S	60	1	12.234638721396308	2.05134649922587e-73	I5	I5.101_3	1
YNL101W_S101	YNL101W	AVT4	S101	S	101	0.998481631278992	13.2187213891586	2.05134649922587e-73	I5	I5.101_3	1
YNL101W_S103	YNL101W	AVT4	S103	S	103	0.998972535133362	13.2187213891586	2.05134649922587e-73	I5	I5.101_3	1
YNL101W_T53	YNL101W	AVT4	T53	T	53	1	16.094499177122323	2.05134649922587e-73	I5	I5.101_3	2
YNL101W_S48	YNL101W	AVT4	S48	S	48	0.993331253528595	15.171824033441304	2.05134649922587e-73	I5	I5.101_3	1
YNL101W_T51	YNL101W	AVT4	T51	T	51	0.998371481895447	15.012794020321843	2.05134649922587e-73	I5	I5.101_3	1
YNL102W_S1238	YNL102W	POL1	S1238	S	1238	0.999997079372406	14.5141868136806	7.54507018720214e-33	I5	I5.101_3	1
YNL102W_S1231	YNL102W	POL1	S1231	S	1231	0.999994993209839	14.5141868136806	7.54507018720214e-33	I5	I5.101_3	1
YNL102W_S170	YNL102W	POL1	S170	S	170	0.999999642372131	15.815677412444751	7.54507018720214e-33	I5	I5.101_3	3
YNL102W_S169	YNL102W	POL1	S169	S	169	1	15.815677412444751	7.54507018720214e-33	I5	I5.101_3	3
YNL102W_T206	YNL102W	POL1	T206	T	206	0.939080893993378	15.326841562944706	7.54507018720214e-33	I5	I5.101_3	1
YNL102W_S205	YNL102W	POL1	S205	S	205	0.761340379714966	15.326841562944706	7.54507018720214e-33	I5	I5.101_3	1
YNL102W_Y209	YNL102W	POL1	Y209	Y	209	0.999999225139618	15.185590427952128	7.54507018720214e-33	I5	I5.101_3	2
YNL102W_S215	YNL102W	POL1	S215	S	215	0.998940944671631	15.940763471349824	7.54507018720214e-33	I5	I5.101_3	5
YNL102W_S214	YNL102W	POL1	S214	S	214	0.995421826839447	14.64572270748389	7.54507018720214e-33	I5	I5.101_3	3
YNL102W_S84	YNL102W	POL1	S84	S	84	1	16.69737041864002	7.54507018720214e-33	I5	I5.101_3	3
YNL102W_S83	YNL102W	POL1	S83	S	83	1	16.69737041864002	7.54507018720214e-33	I5	I5.101_3	3
YNL102W_S82	YNL102W	POL1	S82	S	82	1	16.69737041864002	7.54507018720214e-33	I5	I5.101_3	3
YNL102W_T313	YNL102W	POL1	T313	T	313	1	14.45341672185286	7.54507018720214e-33	I5	I5.101_3	3
YNL102W_T309	YNL102W	POL1	T309	T	309	0.999987781047821	14.45341672185286	7.54507018720214e-33	I5	I5.101_3	3
YNL102W_S305	YNL102W	POL1	S305	S	305	0.99071329832077	13.050460828065646	7.54507018720214e-33	I5	I5.101_3	1
YNL103W_S564	YNL103W	MET4	S564	S	564	0.978525876998901	10.71992476850065	1.7673258814907498e-31	I5	I5.101_3	1
YNL103W_S306	YNL103W	MET4	S306	S	306	0.994078993797302	13.976417161975707	1.7673258814907498e-31	I5	I5.101_3	1
YNL103W_T302	YNL103W	MET4	T302	T	302	0.991964519023895	13.976417161975707	1.7673258814907498e-31	I5	I5.101_3	1
YNL106C_S1016	YNL106C	INP52	S1016	S	1016	0.999766051769257	16.23114647236979	4.05024627333992e-35	I5	I5.101_3	1
YNL106C_S1005	YNL106C	INP52	S1005	S	1005	0.999998927116394	16.5913047813497	4.05024627333992e-35	I5	I5.101_3	2
YNL106C_S1014	YNL106C	INP52	S1014	S	1014	0.938520908355713	14.412906822763084	4.05024627333992e-35	I5	I5.101_3	1
YNL106C_S1081	YNL106C	INP52	S1081	S	1081	0.763375997543335	13.28328067241429	4.05024627333992e-35	I5	I5.101_3	1
YNL106C_S1082	YNL106C	INP52	S1082	S	1082	0.853019416332245	13.28328067241429	4.05024627333992e-35	I5	I5.101_3	1
YNL112W_S90	YNL112W	DBP2	S90	S	90	0.999357759952545	13.16977199134241	1.48917137141487e-28	I5	I5.101_3	1
YNL112W_S497	YNL112W	DBP2	S497	S	497	0.935955107212067	11.927437387395068	1.48917137141487e-28	I5	I5.101_3	1
YNL112W_T465	YNL112W	DBP2	T465	T	465	0.93501228094101	15.343616771770836	1.48917137141487e-28	I5	I5.101_3	1
YNL112W_T459	YNL112W	DBP2	T459	T	459	0.998574793338776	15.343616771770836	1.48917137141487e-28	I5	I5.101_3	1
YNL112W_T457	YNL112W	DBP2	T457	T	457	0.99240916967392	15.343616771770836	1.48917137141487e-28	I5	I5.101_3	1
YNL113W_T33	YNL113W	RPC19	T33	T	33	1	14.237939043540202	8.926808216335819e-11	I5	I5.101_3	1
YNL115C_S251	YNL115C	YNL115C	S251	S	251	1	15.96870295113124	9.53805338583144e-17	I5	I5.101_3	2
YNL115C_T248	YNL115C	YNL115C	T248	T	248	1	15.33002686272516	9.53805338583144e-17	I5	I5.101_3	1
YNL115C_T246	YNL115C	YNL115C	T246	T	246	0.999807894229889	15.33002686272516	9.53805338583144e-17	I5	I5.101_3	1
YNL118C_S597	YNL118C	DCP2	S597	S	597	0.875216722488403	14.393617027582652	3.977650659413219e-75	I5	I5.101_3	1
YNL118C_S439	YNL118C	DCP2	S439	S	439	0.94941771030426	12.788518012906916	3.977650659413219e-75	I5	I5.101_3	1
YNL118C_S438	YNL118C	DCP2	S438	S	438	0.941296815872192	12.788518012906916	3.977650659413219e-75	I5	I5.101_3	1
YNL118C_S751	YNL118C	DCP2	S751	S	751	1	20.03693553403259	3.977650659413219e-75	I5	I5.101_3	4
YNL118C_S747	YNL118C	DCP2	S747	S	747	0.995287775993347	16.221912163876944	3.977650659413219e-75	I5	I5.101_3	2
YNL118C_T744	YNL118C	DCP2	T744	T	744	0.94340443611145	11.129569167053155	3.977650659413219e-75	I5	I5.101_3	1
YNL118C_S743	YNL118C	DCP2	S743	S	743	0.920128464698792	11.129569167053155	3.977650659413219e-75	I5	I5.101_3	1
YNL118C_S652	YNL118C	DCP2	S652	S	652	1	12.309517389141826	3.977650659413219e-75	I5	I5.101_3	1
YNL118C_T648	YNL118C	DCP2	T648	T	648	1	12.309517389141826	3.977650659413219e-75	I5	I5.101_3	1
YNL118C_T686	YNL118C	DCP2	T686	T	686	0.993689835071564	12.084074692054248	3.977650659413219e-75	I5	I5.101_3	1
YNL118C_S682	YNL118C	DCP2	S682	S	682	1	18.08954247957685	3.977650659413219e-75	I5	I5.101_3	1
YNL118C_S690	YNL118C	DCP2	S690	S	690	0.979970216751099	12.084074692054248	3.977650659413219e-75	I5	I5.101_3	1
YNL118C_S725	YNL118C	DCP2	S725	S	725	0.996538698673248	15.489337303687318	3.977650659413219e-75	I5	I5.101_3	3
YNL118C_S724	YNL118C	DCP2	S724	S	724	0.890555500984192	13.949852361020268	3.977650659413219e-75	I5	I5.101_3	1
YNL118C_S723	YNL118C	DCP2	S723	S	723	0.974656641483307	12.357473498507964	3.977650659413219e-75	I5	I5.101_3	1
YNL118C_S679	YNL118C	DCP2	S679	S	679	1	18.08954247957685	3.977650659413219e-75	I5	I5.101_3	1
YNL118C_T579	YNL118C	DCP2	T579	T	579	0.824573278427124	13.806540586069609	3.977650659413219e-75	I5	I5.101_3	1
YNL118C_T852	YNL118C	DCP2	T852	T	852	0.985644102096558	11.052175809377172	3.977650659413219e-75	I5	I5.101_3	1
YNL118C_S853	YNL118C	DCP2	S853	S	853	0.985644102096558	11.052175809377172	3.977650659413219e-75	I5	I5.101_3	1
YNL118C_S851	YNL118C	DCP2	S851	S	851	0.985644102096558	11.052175809377172	3.977650659413219e-75	I5	I5.101_3	1
YNL118C_S848	YNL118C	DCP2	S848	S	848	0.985644102096558	11.052175809377172	3.977650659413219e-75	I5	I5.101_3	1
YNL118C_S847	YNL118C	DCP2	S847	S	847	0.985644102096558	11.052175809377172	3.977650659413219e-75	I5	I5.101_3	1
YNL118C_S728	YNL118C	DCP2	S728	S	728	0.829597234725952	14.881086981369892	3.977650659413219e-75	I5	I5.101_3	2
YNL118C_S729	YNL118C	DCP2	S729	S	729	0.96187961101532	13.81474914711646	3.977650659413219e-75	I5	I5.101_3	2
YNL118C_S730	YNL118C	DCP2	S730	S	730	0.8476881980896	12.163851653334897	3.977650659413219e-75	I5	I5.101_3	1
YNL119W_S489	YNL119W	NCS2	S489	S	489	1	11.188115182541098	4.77241857546109e-23	I5	I5.101_3	1
YNL119W_S309	YNL119W	NCS2	S309	S	309	0.947560608386993	13.608728462121382	4.77241857546109e-23	I5	I5.101_3	2
YNL121C_S77	YNL121C	TOM70	S77	S	77	0.792841017246246	12.338367114056712	5.36320993860825e-27	I5	I5.101_3	1
YNL123W_S993	YNL123W	NMA111	S993	S	993	0.757221341133118	10.90466546395052	7.43165996221498e-13	I5	I5.101_3	1
YNL125C_T51	YNL125C	ESBP6	T51	T	51	0.968388736248016	16.125788780120025	6.10364124942081e-19	I5	I5.101_3	1
YNL125C_S50	YNL125C	ESBP6	S50	S	50	0.999988615512848	16.125788780120025	6.10364124942081e-19	I5	I5.101_3	1
YNL125C_S172	YNL125C	ESBP6	S172	S	172	0.975764334201813	15.417013025897104	6.10364124942081e-19	I5	I5.101_3	1
YNL125C_Y165	YNL125C	ESBP6	Y165	Y	165	0.999659419059753	15.417013025897104	6.10364124942081e-19	I5	I5.101_3	1
YNL125C_S637	YNL125C	ESBP6	S637	S	637	0.999957621097565	12.96162082677465	6.10364124942081e-19	I5	I5.101_3	1
YNL125C_T635	YNL125C	ESBP6	T635	T	635	0.986687421798706	12.96162082677465	6.10364124942081e-19	I5	I5.101_3	1
YNL125C_S115	YNL125C	ESBP6	S115	S	115	1	12.447276921716936	6.10364124942081e-19	I5	I5.101_3	1
YNL125C_S112	YNL125C	ESBP6	S112	S	112	1	12.447276921716936	6.10364124942081e-19	I5	I5.101_3	1
YNL127W_S527	YNL127W	FAR11	S527	S	527	0.965283572673798	13.423042898266177	1.40568704431055e-21	I5	I5.101_3	1
YNL127W_S524	YNL127W	FAR11	S524	S	524	0.999991476535797	15.265486964613382	1.40568704431055e-21	I5	I5.101_3	2
YNL127W_T520	YNL127W	FAR11	T520	T	520	1	13.423042898266177	1.40568704431055e-21	I5	I5.101_3	1
YNL127W_S528	YNL127W	FAR11	S528	S	528	0.960203349590302	14.793860219065708	1.40568704431055e-21	I5	I5.101_3	1
YNL131W_S46	YNL131W	TOM22	S46	S	46	1	17.438981390982995	3.1464143983791395e-45	I5	I5.101_3	1
YNL131W_S44	YNL131W	TOM22	S44	S	44	1	17.438981390982995	3.1464143983791395e-45	I5	I5.101_3	1
YNL134C_S4	YNL134C	YNL134C	S4	S	4	0.959093928337097	11.391887679246423	3.67361533294149e-8	I5	I5.101_3	2
YNL134C_S2	YNL134C	YNL134C	S2	S	2	0.989732682704926	10.391914833304543	3.67361533294149e-8	I5	I5.101_3	1
YNL136W_S411	YNL136W	EAF7	S411	S	411	1	14.733867881677064	1.65533679966891e-26	I5	I5.101_3	1
YNL136W_S397	YNL136W	EAF7	S397	S	397	0.999695956707001	12.891744604494106	1.65533679966891e-26	I5	I5.101_3	2
YNL136W_S393	YNL136W	EAF7	S393	S	393	0.993949353694916	10.773144080758414	1.65533679966891e-26	I5	I5.101_3	1
YNL136W_T396	YNL136W	EAF7	T396	T	396	0.998275995254517	12.514168625404531	1.65533679966891e-26	I5	I5.101_3	1
YNL136W_T268	YNL136W	EAF7	T268	T	268	1	11.548379413431393	1.65533679966891e-26	I5	I5.101_3	1
YNL138W_S267	YNL138W	SRV2	S267	S	267	0.9992396235466	17.327532392207864	1.31068152787319e-19	I5	I5.101_3	1
YNL138W_S287	YNL138W	SRV2	S287	S	287	0.764118015766144	12.352710710315373	1.31068152787319e-19	I5	I5.101_3	1
YNL138W_T60	YNL138W	SRV2	T60	T	60	0.990965783596039	13.238158697605437	1.31068152787319e-19	I5	I5.101_3	1
YNL149C_S119	YNL149C	PGA2	S119	S	119	1	16.123631168497678	3.1127613788282593e-40	I5	I5.101_3	3
YNL150W_S99	YNL150W	NA	S99	S	99	0.99997615814209	13.608363670918106	0.0055982367255159	I5	I5.101_3	1
YNL150W_S96	YNL150W	NA	S96	S	96	0.872632026672363	13.608363670918106	0.0055982367255159	I5	I5.101_3	1
YNL152W_S376	YNL152W	INN1	S376	S	376	0.924701452255249	16.816259542769952	2.47553660677119e-29	I5	I5.101_3	1
YNL152W_S372	YNL152W	INN1	S372	S	372	0.999640941619873	16.816259542769952	2.47553660677119e-29	I5	I5.101_3	1
YNL152W_T384	YNL152W	INN1	T384	T	384	0.999950408935547	15.228630666986763	2.47553660677119e-29	I5	I5.101_3	1
YNL152W_S386	YNL152W	INN1	S386	S	386	0.997286975383759	15.228630666986763	2.47553660677119e-29	I5	I5.101_3	1
YNL152W_T385	YNL152W	INN1	T385	T	385	0.997286975383759	15.228630666986763	2.47553660677119e-29	I5	I5.101_3	1
YNL154C_T11	YNL154C	YCK2	T11	T	11	0.999984383583069	14.754001696218248	1.53206771868312e-30	I5	I5.101_3	2
YNL154C_S2	YNL154C	YCK2	S2	S	2	0.958550035953522	15.48504157656552	1.53206771868312e-30	I5	I5.101_3	4
YNL154C_T9	YNL154C	YCK2	T9	T	9	0.999986052513123	11.55058024185886	1.53206771868312e-30	I5	I5.101_3	1
YNL154C_S6	YNL154C	YCK2	S6	S	6	1	14.853683396784264	1.53206771868312e-30	I5	I5.101_3	2
YNL154C_S30	YNL154C	YCK2	S30	S	30	0.983362138271332	11.770179869903986	1.53206771868312e-30	I5	I5.101_3	1
YNL156C_S49	YNL156C	NSG2	S49	S	49	1	19.22565978517372	5.035191928371231e-61	I5	I5.101_3	4
YNL156C_S52	YNL156C	NSG2	S52	S	52	0.999999821186066	19.21033066676827	5.035191928371231e-61	I5	I5.101_3	3
YNL156C_S18	YNL156C	NSG2	S18	S	18	0.977640986442566	13.422647896625584	5.035191928371231e-61	I5	I5.101_3	1
YNL156C_S15	YNL156C	NSG2	S15	S	15	0.828464150428772	13.422647896625584	5.035191928371231e-61	I5	I5.101_3	1
YNL156C_S93	YNL156C	NSG2	S93	S	93	0.999962210655212	18.35705245359428	5.035191928371231e-61	I5	I5.101_3	2
YNL156C_S90	YNL156C	NSG2	S90	S	90	1	18.35705245359428	5.035191928371231e-61	I5	I5.101_3	2
YNL157W_S7	YNL157W	IGO1	S7	S	7	0.999995470046997	18.549074370591555	1.42064732084952e-47	I5	I5.101_3	5
YNL157W_S11	YNL157W	IGO1	S11	S	11	0.999994993209839	17.620591491274787	1.42064732084952e-47	I5	I5.101_3	3
YNL157W_S10	YNL157W	IGO1	S10	S	10	0.97204726934433	16.417810609823295	1.42064732084952e-47	I5	I5.101_3	2
YNL161W_S187	YNL161W	CBK1	S187	S	187	1	16.180431601961544	9.37798471019671e-57	I5	I5.101_3	5
YNL161W_S184	YNL161W	CBK1	S184	S	184	1	16.257005120758105	9.37798471019671e-57	I5	I5.101_3	5
YNL161W_Y178	YNL161W	CBK1	Y178	Y	178	1	14.275073830538116	9.37798471019671e-57	I5	I5.101_3	2
YNL161W_S177	YNL161W	CBK1	S177	S	177	0.999707877635956	15.238510134071216	9.37798471019671e-57	I5	I5.101_3	4
YNL161W_S180	YNL161W	CBK1	S180	S	180	0.998288929462433	14.803614911295124	9.37798471019671e-57	I5	I5.101_3	3
YNL161W_Y100	YNL161W	CBK1	Y100	Y	100	1	14.27640416370633	9.37798471019671e-57	I5	I5.101_3	1
YNL161W_Y90	YNL161W	CBK1	Y90	Y	90	1	14.27640416370633	9.37798471019671e-57	I5	I5.101_3	1
YNL161W_S66	YNL161W	CBK1	S66	S	66	1	19.63229152791358	9.37798471019671e-57	I5	I5.101_3	3
YNL161W_S63	YNL161W	CBK1	S63	S	63	1	19.63229152791358	9.37798471019671e-57	I5	I5.101_3	3
YNL161W_S174	YNL161W	CBK1	S174	S	174	0.996706664562225	12.074100454214143	9.37798471019671e-57	I5	I5.101_3	1
YNL161W_S548	YNL161W	CBK1	S548	S	548	0.999963045120239	12.778442320290225	9.37798471019671e-57	I5	I5.101_3	1
YNL161W_T541	YNL161W	CBK1	T541	T	541	1	12.778442320290225	9.37798471019671e-57	I5	I5.101_3	1
YNL166C_S350	YNL166C	BNI5	S350	S	350	1	19.522278701660156	2.49755587743552e-59	I5	I5.101_3	4
YNL166C_S346	YNL166C	BNI5	S346	S	346	1	19.522278701660156	2.49755587743552e-59	I5	I5.101_3	4
YNL166C_S340	YNL166C	BNI5	S340	S	340	0.999964416027069	14.682950555391333	2.49755587743552e-59	I5	I5.101_3	1
YNL166C_T274	YNL166C	BNI5	T274	T	274	1	19.207188948745785	2.49755587743552e-59	I5	I5.101_3	7
YNL166C_S270	YNL166C	BNI5	S270	S	270	1	19.3932177610631	2.49755587743552e-59	I5	I5.101_3	6
YNL166C_S273	YNL166C	BNI5	S273	S	273	1	15.093415299891513	2.49755587743552e-59	I5	I5.101_3	3
YNL166C_T257	YNL166C	BNI5	T257	T	257	0.999144732952118	13.485897685292583	2.49755587743552e-59	I5	I5.101_3	2
YNL166C_S332	YNL166C	BNI5	S332	S	332	0.984074831008911	14.073247726429232	2.49755587743552e-59	I5	I5.101_3	2
YNL166C_S328	YNL166C	BNI5	S328	S	328	0.998374402523041	13.522728470435949	2.49755587743552e-59	I5	I5.101_3	1
YNL166C_S336	YNL166C	BNI5	S336	S	336	0.990407288074493	12.416828976225448	2.49755587743552e-59	I5	I5.101_3	1
YNL167C_T113	YNL167C	SKO1	T113	T	113	1	18.30527133100234	3.2333750480161895e-36	I5	I5.101_3	6
YNL167C_S108	YNL167C	SKO1	S108	S	108	0.999996840953827	18.522577952188684	3.2333750480161895e-36	I5	I5.101_3	7
YNL167C_S94	YNL167C	SKO1	S94	S	94	0.999997496604919	18.087883097536537	3.2333750480161895e-36	I5	I5.101_3	3
YNL167C_S399	YNL167C	SKO1	S399	S	399	1	12.732669773198651	3.2333750480161895e-36	I5	I5.101_3	1
YNL167C_S325	YNL167C	SKO1	S325	S	325	0.999999940395355	14.395497892440426	3.2333750480161895e-36	I5	I5.101_3	1
YNL167C_S54	YNL167C	SKO1	S54	S	54	0.999318182468414	10.953501454605084	3.2333750480161895e-36	I5	I5.101_3	1
YNL173C_S160	YNL173C	MDG1	S160	S	160	0.999993562698364	14.902919680342745	3.31083673327324e-60	I5	I5.101_3	2
YNL173C_S151	YNL173C	MDG1	S151	S	151	0.999502897262573	12.170351679899412	3.31083673327324e-60	I5	I5.101_3	1
YNL173C_S291	YNL173C	MDG1	S291	S	291	0.970982015132904	17.333818711610267	3.31083673327324e-60	I5	I5.101_3	2
YNL173C_S288	YNL173C	MDG1	S288	S	288	1	17.333818711610267	3.31083673327324e-60	I5	I5.101_3	2
YNL175C_S2	YNL175C	NOP13	S2	S	2	0.99994558095932	15.966418743161654	2.68583912220134e-51	I5	I5.101_3	6
YNL175C_S7	YNL175C	NOP13	S7	S	7	0.999959230422974	12.854499787858144	2.68583912220134e-51	I5	I5.101_3	2
YNL175C_T105	YNL175C	NOP13	T105	T	105	1	15.68590218303082	2.68583912220134e-51	I5	I5.101_3	2
YNL175C_S101	YNL175C	NOP13	S101	S	101	0.964400291442871	15.43652651121882	2.68583912220134e-51	I5	I5.101_3	1
YNL175C_T102	YNL175C	NOP13	T102	T	102	0.971984446048737	13.030636226619338	2.68583912220134e-51	I5	I5.101_3	1
YNL175C_S389	YNL175C	NOP13	S389	S	389	0.94783490896225	10.52155127264798	2.68583912220134e-51	I5	I5.101_3	1
YNL178W_S221	YNL178W	RPS3	S221	S	221	1	13.468232100508953	1.1806995223625e-48	I5	I5.101_3	3
YNL178W_T207	YNL178W	RPS3	T207	T	207	1	11.97773356165643	1.1806995223625e-48	I5	I5.101_3	1
YNL178W_Y225	YNL178W	RPS3	Y225	Y	225	0.87586373090744	12.52202925842378	1.1806995223625e-48	I5	I5.101_3	1
YNL180C_T232	YNL180C	RHO5	T232	T	232	0.999990701675415	15.828618509679098	1.79277571873502e-29	I5	I5.101_3	2
YNL180C_T234	YNL180C	RHO5	T234	T	234	0.999974310398102	15.828618509679098	1.79277571873502e-29	I5	I5.101_3	2
YNL180C_S72	YNL180C	RHO5	S72	S	72	0.998866736888885	15.13169549486191	1.79277571873502e-29	I5	I5.101_3	3
YNL180C_S69	YNL180C	RHO5	S69	S	69	0.999999761581421	15.171294190424716	1.79277571873502e-29	I5	I5.101_3	3
YNL180C_S75	YNL180C	RHO5	S75	S	75	0.968550205230713	11.844890204019713	1.79277571873502e-29	I5	I5.101_3	2
YNL180C_S73	YNL180C	RHO5	S73	S	73	0.918240010738373	11.1915184673721	1.79277571873502e-29	I5	I5.101_3	1
YNL180C_T244	YNL180C	RHO5	T244	T	244	0.930712640285492	12.073405034495076	1.79277571873502e-29	I5	I5.101_3	1
YNL180C_T242	YNL180C	RHO5	T242	T	242	0.916492819786072	12.073405034495076	1.79277571873502e-29	I5	I5.101_3	1
YNL183C_S260	YNL183C	NPR1	S260	S	260	0.999999821186066	17.33267926234011	1.72908555682277e-36	I5	I5.101_3	1
YNL183C_S257	YNL183C	NPR1	S257	S	257	1	17.367297399730013	1.72908555682277e-36	I5	I5.101_3	2
YNL183C_S255	YNL183C	NPR1	S255	S	255	0.997205197811127	14.70329848112889	1.72908555682277e-36	I5	I5.101_3	3
YNL183C_S317	YNL183C	NPR1	S317	S	317	0.99999988079071	15.333832219670688	1.72908555682277e-36	I5	I5.101_3	2
YNL183C_S320	YNL183C	NPR1	S320	S	320	0.999996185302734	14.388038273331944	1.72908555682277e-36	I5	I5.101_3	1
YNL183C_S288	YNL183C	NPR1	S288	S	288	0.999430656433105	15.084855017657476	1.72908555682277e-36	I5	I5.101_3	4
YNL183C_S292	YNL183C	NPR1	S292	S	292	1	14.935595252998604	1.72908555682277e-36	I5	I5.101_3	3
YNL183C_S251	YNL183C	NPR1	S251	S	251	0.999999940395355	16.926002950771515	1.72908555682277e-36	I5	I5.101_3	4
YNL183C_S253	YNL183C	NPR1	S253	S	253	0.99998813867569	14.304694951311248	1.72908555682277e-36	I5	I5.101_3	2
YNL183C_S249	YNL183C	NPR1	S249	S	249	1	16.958234265539794	1.72908555682277e-36	I5	I5.101_3	5
YNL183C_S141	YNL183C	NPR1	S141	S	141	1	15.29065054270018	1.72908555682277e-36	I5	I5.101_3	1
YNL183C_S136	YNL183C	NPR1	S136	S	136	0.96858274936676	12.594700262020927	1.72908555682277e-36	I5	I5.101_3	1
YNL183C_S137	YNL183C	NPR1	S137	S	137	0.99382072687149	15.497700773008416	1.72908555682277e-36	I5	I5.101_3	2
YNL183C_S125	YNL183C	NPR1	S125	S	125	0.999880850315094	12.594700262020927	1.72908555682277e-36	I5	I5.101_3	1
YNL183C_S159	YNL183C	NPR1	S159	S	159	1	14.806869698386633	1.72908555682277e-36	I5	I5.101_3	2
YNL183C_S156	YNL183C	NPR1	S156	S	156	1	14.284283255868102	1.72908555682277e-36	I5	I5.101_3	1
YNL183C_S357	YNL183C	NPR1	S357	S	357	1	10.973255628963212	1.72908555682277e-36	I5	I5.101_3	1
YNL183C_S353	YNL183C	NPR1	S353	S	353	1	10.973255628963212	1.72908555682277e-36	I5	I5.101_3	1
YNL183C_S356	YNL183C	NPR1	S356	S	356	1	10.973255628963212	1.72908555682277e-36	I5	I5.101_3	1
YNL183C_S304	YNL183C	NPR1	S304	S	304	0.999008357524872	13.180396598489716	1.72908555682277e-36	I5	I5.101_3	2
YNL183C_T305	YNL183C	NPR1	T305	T	305	0.999987900257111	13.180396598489716	1.72908555682277e-36	I5	I5.101_3	2
YNL186W_S263	YNL186W	UBP10	S263	S	263	1	17.97409055458574	1.55898743721483e-16	I5	I5.101_3	4
YNL186W_S260	YNL186W	UBP10	S260	S	260	1	17.567664227056984	1.55898743721483e-16	I5	I5.101_3	3
YNL186W_S258	YNL186W	UBP10	S258	S	258	1	16.52806476245677	1.55898743721483e-16	I5	I5.101_3	2
YNL186W_S259	YNL186W	UBP10	S259	S	259	1	16.762486800008173	1.55898743721483e-16	I5	I5.101_3	2
YNL186W_S130	YNL186W	UBP10	S130	S	130	0.954119265079498	12.41577076099071	1.55898743721483e-16	I5	I5.101_3	1
YNL186W_S129	YNL186W	UBP10	S129	S	129	0.836652398109436	12.41577076099071	1.55898743721483e-16	I5	I5.101_3	1
YNL186W_S128	YNL186W	UBP10	S128	S	128	0.836755037307739	12.41577076099071	1.55898743721483e-16	I5	I5.101_3	1
YNL197C_S234	YNL197C	WHI3	S234	S	234	0.995180606842041	16.515441988004223	8.26361256316567e-29	I5	I5.101_3	2
YNL197C_S231	YNL197C	WHI3	S231	S	231	0.99770325422287	15.193431624077776	8.26361256316567e-29	I5	I5.101_3	1
YNL197C_S31	YNL197C	WHI3	S31	S	31	0.999361157417297	15.873377956578274	8.26361256316567e-29	I5	I5.101_3	3
YNL197C_Y6	YNL197C	WHI3	Y6	Y	6	1	15.286567246479006	8.26361256316567e-29	I5	I5.101_3	1
YNL197C_S16	YNL197C	WHI3	S16	S	16	0.962842345237732	14.196795454004492	8.26361256316567e-29	I5	I5.101_3	1
YNL197C_T27	YNL197C	WHI3	T27	T	27	0.787096977233887	10.32470612790692	8.26361256316567e-29	I5	I5.101_3	1
YNL199C_S249	YNL199C	GCR2	S249	S	249	0.98889547586441	14.691664920130314	2.67827036036953e-24	I5	I5.101_3	2
YNL199C_S409	YNL199C	GCR2	S409	S	409	1	13.411183166343836	2.67827036036953e-24	I5	I5.101_3	3
YNL199C_S406	YNL199C	GCR2	S406	S	406	1	13.255506810289734	2.67827036036953e-24	I5	I5.101_3	2
YNL199C_S247	YNL199C	GCR2	S247	S	247	0.993280112743378	12.968394412907498	2.67827036036953e-24	I5	I5.101_3	1
YNL199C_S348	YNL199C	GCR2	S348	S	348	0.999972999095917	14.043107465419396	2.67827036036953e-24	I5	I5.101_3	1
YNL199C_T346	YNL199C	GCR2	T346	T	346	0.999972999095917	14.043107465419396	2.67827036036953e-24	I5	I5.101_3	1
YNL201C_T12	YNL201C	PSY2	T12	T	12	0.897915482521057	18.38919327604396	9.401527167804169e-40	I5	I5.101_3	1
YNL201C_T6	YNL201C	PSY2	T6	T	6	0.9999840259552	18.92432026895364	9.401527167804169e-40	I5	I5.101_3	4
YNL201C_S2	YNL201C	PSY2	S2	S	2	0.99999988079071	18.801982595632023	9.401527167804169e-40	I5	I5.101_3	2
YNL201C_S10	YNL201C	PSY2	S10	S	10	0.999998271465302	19.64042520149374	9.401527167804169e-40	I5	I5.101_3	3
YNL201C_T9	YNL201C	PSY2	T9	T	9	0.99999213218689	18.516315592193557	9.401527167804169e-40	I5	I5.101_3	2
YNL201C_T8	YNL201C	PSY2	T8	T	8	0.99999213218689	18.549871503201736	9.401527167804169e-40	I5	I5.101_3	3
YNL206C_S411	YNL206C	RTT106	S411	S	411	1	18.6894530311391	5.0727670296989797e-14	I5	I5.101_3	2
YNL206C_S408	YNL206C	RTT106	S408	S	408	1	18.6894530311391	5.0727670296989797e-14	I5	I5.101_3	2
YNL206C_Y422	YNL206C	RTT106	Y422	Y	422	1	14.455579165529397	5.0727670296989797e-14	I5	I5.101_3	1
YNL208W_Y7	YNL208W	YNL208W	Y7	Y	7	0.999905228614807	11.645220035701856	1.77779465012291e-16	I5	I5.101_3	1
YNL208W_S2	YNL208W	YNL208W	S2	S	2	0.999378800392151	13.61838237973624	1.77779465012291e-16	I5	I5.101_3	1
YNL209W_T607	YNL209W	SSB2	T607	T	607	1	11.515592147601522	3.77930011426872e-39	I5	I5.101_3	1
YNL209W_T252	YNL209W	SSB2	T252	T	252	1	10.815420019809542	3.77930011426872e-39	I5	I5.101_3	1
YNL212W_S87	YNL212W	VID27	S87	S	87	0.999555289745331	16.85796149692381	7.933883954351429e-23	I5	I5.101_3	3
YNL212W_S90	YNL212W	VID27	S90	S	90	0.990422785282135	17.45117978343877	7.933883954351429e-23	I5	I5.101_3	3
YNL212W_T71	YNL212W	VID27	T71	T	71	1	18.22844925770756	7.933883954351429e-23	I5	I5.101_3	4
YNL212W_S67	YNL212W	VID27	S67	S	67	1	18.22844925770756	7.933883954351429e-23	I5	I5.101_3	4
YNL212W_S196	YNL212W	VID27	S196	S	196	1	15.219590478041477	7.933883954351429e-23	I5	I5.101_3	3
YNL212W_S195	YNL212W	VID27	S195	S	195	1	16.351631345287817	7.933883954351429e-23	I5	I5.101_3	4
YNL212W_S197	YNL212W	VID27	S197	S	197	1	16.236617735019983	7.933883954351429e-23	I5	I5.101_3	3
YNL212W_S222	YNL212W	VID27	S222	S	222	1	15.230172997430328	7.933883954351429e-23	I5	I5.101_3	3
YNL212W_T220	YNL212W	VID27	T220	T	220	1	15.230172997430328	7.933883954351429e-23	I5	I5.101_3	3
YNL212W_T206	YNL212W	VID27	T206	T	206	0.788498282432556	13.599754398395373	7.933883954351429e-23	I5	I5.101_3	1
YNL212W_S390	YNL212W	VID27	S390	S	390	1	12.646996891179976	7.933883954351429e-23	I5	I5.101_3	1
YNL212W_S386	YNL212W	VID27	S386	S	386	1	12.646996891179976	7.933883954351429e-23	I5	I5.101_3	1
YNL216W_Y14	YNL216W	RAP1	Y14	Y	14	1	20.704840957921	1.87483265949248e-54	I5	I5.101_3	7
YNL216W_S3	YNL216W	RAP1	S3	S	3	1	21.03382455128459	1.87483265949248e-54	I5	I5.101_3	6
YNL216W_S2	YNL216W	RAP1	S2	S	2	1	21.03382455128459	1.87483265949248e-54	I5	I5.101_3	6
YNL216W_T9	YNL216W	RAP1	T9	T	9	0.999370992183685	19.004655476438607	1.87483265949248e-54	I5	I5.101_3	2
YNL216W_S342	YNL216W	RAP1	S342	S	342	0.99999988079071	12.775053562089106	1.87483265949248e-54	I5	I5.101_3	1
YNL223W_S488	YNL223W	ATG4	S488	S	488	1	12.550919445405176	1.07884460459854e-6	I5	I5.101_3	1
YNL223W_T483	YNL223W	ATG4	T483	T	483	1	12.550919445405176	1.07884460459854e-6	I5	I5.101_3	1
YNL224C_S345	YNL224C	SQS1	S345	S	345	1	17.27829186673002	6.431504607355038e-44	I5	I5.101_3	3
YNL224C_S343	YNL224C	SQS1	S343	S	343	1	17.019319619956285	6.431504607355038e-44	I5	I5.101_3	2
YNL224C_S334	YNL224C	SQS1	S334	S	334	0.999999701976776	14.796118150506835	6.431504607355038e-44	I5	I5.101_3	2
YNL224C_S375	YNL224C	SQS1	S375	S	375	0.999772012233734	10.379763911896756	6.431504607355038e-44	I5	I5.101_3	1
YNL224C_S372	YNL224C	SQS1	S372	S	372	0.999772012233734	10.379763911896756	6.431504607355038e-44	I5	I5.101_3	1
YNL225C_S89	YNL225C	CNM67	S89	S	89	1	17.274864803384393	2.22629015449208e-57	I5	I5.101_3	2
YNL225C_S85	YNL225C	CNM67	S85	S	85	0.999895989894867	17.274864803384393	2.22629015449208e-57	I5	I5.101_3	2
YNL225C_S20	YNL225C	CNM67	S20	S	20	1	19.16880116225981	2.22629015449208e-57	I5	I5.101_3	2
YNL225C_S17	YNL225C	CNM67	S17	S	17	1	19.16880116225981	2.22629015449208e-57	I5	I5.101_3	2
YNL225C_S151	YNL225C	CNM67	S151	S	151	0.999980568885803	15.19403073005047	2.22629015449208e-57	I5	I5.101_3	1
YNL225C_S147	YNL225C	CNM67	S147	S	147	0.846666038036346	15.19403073005047	2.22629015449208e-57	I5	I5.101_3	1
YNL225C_T121	YNL225C	CNM67	T121	T	121	0.981773197650909	13.072227727213836	2.22629015449208e-57	I5	I5.101_3	1
YNL225C_S120	YNL225C	CNM67	S120	S	120	0.981792211532593	13.072227727213836	2.22629015449208e-57	I5	I5.101_3	1
YNL227C_S476	YNL227C	JJJ1	S476	S	476	0.999848186969757	11.914947568273387	2.22647035705979e-10	I5	I5.101_3	2
YNL227C_T473	YNL227C	JJJ1	T473	T	473	1	11.914947568273387	2.22647035705979e-10	I5	I5.101_3	2
YNL227C_T471	YNL227C	JJJ1	T471	T	471	1	11.914947568273387	2.22647035705979e-10	I5	I5.101_3	2
YNL229C_S68	YNL229C	URE2	S68	S	68	1	14.323471795132392	1.59778296605093e-29	I5	I5.101_3	1
YNL229C_T287	YNL229C	URE2	T287	T	287	1	19.442625225069765	1.59778296605093e-29	I5	I5.101_3	4
YNL229C_Y282	YNL229C	URE2	Y282	Y	282	1	15.513418896881715	1.59778296605093e-29	I5	I5.101_3	2
YNL229C_S283	YNL229C	URE2	S283	S	283	1	19.34766638239533	1.59778296605093e-29	I5	I5.101_3	4
YNL229C_S290	YNL229C	URE2	S290	S	290	1	17.442510541950615	1.59778296605093e-29	I5	I5.101_3	2
YNL231C_S349	YNL231C	PDR16	S349	S	349	1	21.119996684837854	3.99325360562589e-77	I5	I5.101_3	2
YNL231C_S346	YNL231C	PDR16	S346	S	346	1	21.302661648356796	3.99325360562589e-77	I5	I5.101_3	3
YNL231C_T350	YNL231C	PDR16	T350	T	350	1	19.661227615788096	3.99325360562589e-77	I5	I5.101_3	2
YNL233W_S70	YNL233W	BNI4	S70	S	70	0.999947130680084	13.49751579476537	1.3348003844956199e-31	I5	I5.101_3	1
YNL233W_S397	YNL233W	BNI4	S397	S	397	0.999243021011353	15.01668627227164	1.3348003844956199e-31	I5	I5.101_3	4
YNL233W_S394	YNL233W	BNI4	S394	S	394	0.999999821186066	14.088463784737195	1.3348003844956199e-31	I5	I5.101_3	2
YNL233W_T398	YNL233W	BNI4	T398	T	398	0.999997854232788	14.841762570064718	1.3348003844956199e-31	I5	I5.101_3	3
YNL233W_S400	YNL233W	BNI4	S400	S	400	0.99999988079071	15.626949722777669	1.3348003844956199e-31	I5	I5.101_3	5
YNL233W_S46	YNL233W	BNI4	S46	S	46	0.999999701976776	15.308288697474405	1.3348003844956199e-31	I5	I5.101_3	1
YNL233W_S43	YNL233W	BNI4	S43	S	43	0.999999701976776	15.308288697474405	1.3348003844956199e-31	I5	I5.101_3	1
YNL233W_Y19	YNL233W	BNI4	Y19	Y	19	0.999996781349182	10.815457619350664	1.3348003844956199e-31	I5	I5.101_3	1
YNL233W_T17	YNL233W	BNI4	T17	T	17	0.999991655349731	10.815457619350664	1.3348003844956199e-31	I5	I5.101_3	1
YNL233W_S16	YNL233W	BNI4	S16	S	16	0.999990999698639	10.815457619350664	1.3348003844956199e-31	I5	I5.101_3	1
YNL233W_S524	YNL233W	BNI4	S524	S	524	0.999711155891418	12.92340318784876	1.3348003844956199e-31	I5	I5.101_3	2
YNL233W_S530	YNL233W	BNI4	S530	S	530	0.999948799610138	12.664254212132535	1.3348003844956199e-31	I5	I5.101_3	1
YNL233W_S251	YNL233W	BNI4	S251	S	251	0.84128075838089	11.527860751202322	1.3348003844956199e-31	I5	I5.101_3	1
YNL233W_S250	YNL233W	BNI4	S250	S	250	0.913507997989655	11.527860751202322	1.3348003844956199e-31	I5	I5.101_3	1
YNL233W_S281	YNL233W	BNI4	S281	S	281	1	16.82884144519017	1.3348003844956199e-31	I5	I5.101_3	4
YNL233W_S278	YNL233W	BNI4	S278	S	278	0.999992668628693	16.82884144519017	1.3348003844956199e-31	I5	I5.101_3	4
YNL233W_S503	YNL233W	BNI4	S503	S	503	1	16.836255835357054	1.3348003844956199e-31	I5	I5.101_3	2
YNL233W_S500	YNL233W	BNI4	S500	S	500	1	16.836255835357054	1.3348003844956199e-31	I5	I5.101_3	2
YNL234W_S381	YNL234W	YNL234W	S381	S	381	0.999998211860657	16.682362698147127	2.83470619809681e-23	I5	I5.101_3	5
YNL234W_S372	YNL234W	YNL234W	S372	S	372	0.996027290821075	15.369569385623157	2.83470619809681e-23	I5	I5.101_3	2
YNL234W_T377	YNL234W	YNL234W	T377	T	377	0.998451709747314	17.014730687603752	2.83470619809681e-23	I5	I5.101_3	4
YNL234W_S376	YNL234W	YNL234W	S376	S	376	0.995964825153351	16.792534424655347	2.83470619809681e-23	I5	I5.101_3	4
YNL242W_S654	YNL242W	ATG2	S654	S	654	0.999925553798676	10.963736716174244	3.1319691704423396e-19	I5	I5.101_3	1
YNL242W_S649	YNL242W	ATG2	S649	S	649	0.999999403953552	10.963736716174244	3.1319691704423396e-19	I5	I5.101_3	1
YNL243W_S308	YNL243W	SLA2	S308	S	308	1	23.02183519841498	6.079449317048549e-84	I5	I5.101_3	16
YNL243W_T296	YNL243W	SLA2	T296	T	296	1	23.151330224749863	6.079449317048549e-84	I5	I5.101_3	16
YNL243W_T294	YNL243W	SLA2	T294	T	294	0.999997675418854	22.4725414137506	6.079449317048549e-84	I5	I5.101_3	15
YNL243W_T298	YNL243W	SLA2	T298	T	298	1	16.557086189947398	6.079449317048549e-84	I5	I5.101_3	4
YNL243W_S313	YNL243W	SLA2	S313	S	313	1	16.614470760567848	6.079449317048549e-84	I5	I5.101_3	4
YNL243W_T286	YNL243W	SLA2	T286	T	286	1	12.338483996313036	6.079449317048549e-84	I5	I5.101_3	1
YNL243W_S284	YNL243W	SLA2	S284	S	284	1	12.338483996313036	6.079449317048549e-84	I5	I5.101_3	1
YNL243W_T448	YNL243W	SLA2	T448	T	448	0.911357581615448	17.196119515686902	6.079449317048549e-84	I5	I5.101_3	1
YNL243W_T447	YNL243W	SLA2	T447	T	447	0.994669198989868	17.196119515686902	6.079449317048549e-84	I5	I5.101_3	1
YNL243W_S444	YNL243W	SLA2	S444	S	444	0.954953372478485	17.196119515686902	6.079449317048549e-84	I5	I5.101_3	1
YNL243W_T452	YNL243W	SLA2	T452	T	452	0.853101372718811	9.36630473905018	6.079449317048549e-84	I5	I5.101_3	1
YNL243W_S451	YNL243W	SLA2	S451	S	451	0.915495753288269	9.36630473905018	6.079449317048549e-84	I5	I5.101_3	1
YNL246W_S3	YNL246W	VPS75	S3	S	3	1	13.945309878189388	6.53745538923253e-14	I5	I5.101_3	4
YNL251C_S265	YNL251C	NRD1	S265	S	265	1	23.06545078225053	3.72956676998887e-78	I5	I5.101_3	10
YNL251C_S263	YNL251C	NRD1	S263	S	263	1	23.031992674974216	3.72956676998887e-78	I5	I5.101_3	7
YNL251C_S271	YNL251C	NRD1	S271	S	271	1	16.22179026101887	3.72956676998887e-78	I5	I5.101_3	2
YNL251C_T275	YNL251C	NRD1	T275	T	275	1	16.210037696689067	3.72956676998887e-78	I5	I5.101_3	1
YNL251C_S274	YNL251C	NRD1	S274	S	274	1	16.210037696689067	3.72956676998887e-78	I5	I5.101_3	1
YNL256W_T289	YNL256W	FOL1	T289	T	289	0.999990165233612	12.666465677198795	6.66339936950623e-5	I5	I5.101_3	1
YNL256W_S286	YNL256W	FOL1	S286	S	286	0.999984622001648	12.666465677198795	6.66339936950623e-5	I5	I5.101_3	1
YNL267W_S605	YNL267W	PIK1	S605	S	605	0.999997019767761	14.4130474788879	5.5518046444403e-41	I5	I5.101_3	3
YNL267W_T608	YNL267W	PIK1	T608	T	608	0.997634828090668	11.360995566015331	5.5518046444403e-41	I5	I5.101_3	1
YNL267W_S236	YNL267W	PIK1	S236	S	236	1	15.050858715953565	5.5518046444403e-41	I5	I5.101_3	1
YNL267W_T233	YNL267W	PIK1	T233	T	233	0.998554885387421	15.050858715953565	5.5518046444403e-41	I5	I5.101_3	1
YNL267W_S396	YNL267W	PIK1	S396	S	396	1	15.94068071987369	5.5518046444403e-41	I5	I5.101_3	2
YNL267W_S382	YNL267W	PIK1	S382	S	382	0.999979138374329	15.292558256723511	5.5518046444403e-41	I5	I5.101_3	3
YNL267W_S379	YNL267W	PIK1	S379	S	379	0.99999862909317	14.849019332617315	5.5518046444403e-41	I5	I5.101_3	1
YNL267W_T377	YNL267W	PIK1	T377	T	377	0.78725266456604	10.34323496789616	5.5518046444403e-41	I5	I5.101_3	1
YNL267W_S378	YNL267W	PIK1	S378	S	378	0.976940095424652	13.630246445168735	5.5518046444403e-41	I5	I5.101_3	1
YNL267W_S381	YNL267W	PIK1	S381	S	381	0.999756276607513	15.127846152379371	5.5518046444403e-41	I5	I5.101_3	4
YNL267W_S384	YNL267W	PIK1	S384	S	384	0.999999701976776	15.353363299957666	5.5518046444403e-41	I5	I5.101_3	6
YNL267W_T388	YNL267W	PIK1	T388	T	388	0.996874809265137	9.165889755462842	5.5518046444403e-41	I5	I5.101_3	1
YNL267W_S603	YNL267W	PIK1	S603	S	603	0.89068341255188	11.570112279678698	5.5518046444403e-41	I5	I5.101_3	1
YNL267W_S579	YNL267W	PIK1	S579	S	579	0.946804642677307	10.712879435740854	5.5518046444403e-41	I5	I5.101_3	1
YNL267W_T351	YNL267W	PIK1	T351	T	351	0.99999338388443	15.733865032229389	5.5518046444403e-41	I5	I5.101_3	1
YNL267W_T347	YNL267W	PIK1	T347	T	347	0.99999338388443	15.733865032229389	5.5518046444403e-41	I5	I5.101_3	1
YNL268W_S79	YNL268W	LYP1	S79	S	79	1	19.688040429472615	1.22066389051592e-48	I5	I5.101_3	6
YNL268W_S75	YNL268W	LYP1	S75	S	75	1	19.636234578482075	1.22066389051592e-48	I5	I5.101_3	6
YNL268W_S64	YNL268W	LYP1	S64	S	64	1	17.811429501087847	1.22066389051592e-48	I5	I5.101_3	6
YNL268W_T77	YNL268W	LYP1	T77	T	77	1	16.385408284063715	1.22066389051592e-48	I5	I5.101_3	2
YNL268W_T90	YNL268W	LYP1	T90	T	90	1	15.068975339562712	1.22066389051592e-48	I5	I5.101_3	2
YNL268W_S87	YNL268W	LYP1	S87	S	87	1	15.068975339562712	1.22066389051592e-48	I5	I5.101_3	2
YNL268W_T81	YNL268W	LYP1	T81	T	81	1	15.821463045326718	1.22066389051592e-48	I5	I5.101_3	1
YNL270C_S21	YNL270C	ALP1	S21	S	21	1	15.316451633609066	3.5635232940416e-4	I5	I5.101_3	1
YNL270C_S20	YNL270C	ALP1	S20	S	20	1	15.316451633609066	3.5635232940416e-4	I5	I5.101_3	1
YNL270C_S19	YNL270C	ALP1	S19	S	19	1	15.316451633609066	3.5635232940416e-4	I5	I5.101_3	1
YNL270C_Y15	YNL270C	ALP1	Y15	Y	15	1	15.316451633609066	3.5635232940416e-4	I5	I5.101_3	1
YNL271C_S61	YNL271C	BNI1	S61	S	61	0.99999988079071	16.218411864692172	2.0690666731584998e-43	I5	I5.101_3	3
YNL271C_S52	YNL271C	BNI1	S52	S	52	0.999000072479248	16.12546670357974	2.0690666731584998e-43	I5	I5.101_3	3
YNL271C_S59	YNL271C	BNI1	S59	S	59	0.999987363815308	15.626903124170385	2.0690666731584998e-43	I5	I5.101_3	2
YNL271C_Y45	YNL271C	BNI1	Y45	Y	45	0.999987363815308	16.60895553230952	2.0690666731584998e-43	I5	I5.101_3	4
YNL271C_S47	YNL271C	BNI1	S47	S	47	0.886280357837677	14.517768749277936	2.0690666731584998e-43	I5	I5.101_3	1
YNL271C_T328	YNL271C	BNI1	T328	T	328	0.867677628993988	16.932881638355333	2.0690666731584998e-43	I5	I5.101_3	1
YNL271C_S325	YNL271C	BNI1	S325	S	325	0.962516844272614	16.932881638355333	2.0690666731584998e-43	I5	I5.101_3	1
YNL271C_S1338	YNL271C	BNI1	S1338	S	1338	0.999841392040253	14.944084422815807	2.0690666731584998e-43	I5	I5.101_3	2
YNL271C_T1337	YNL271C	BNI1	T1337	T	1337	0.989213407039642	14.944084422815807	2.0690666731584998e-43	I5	I5.101_3	2
YNL271C_S1786	YNL271C	BNI1	S1786	S	1786	0.976840436458588	12.537030476823478	2.0690666731584998e-43	I5	I5.101_3	1
YNL271C_S1785	YNL271C	BNI1	S1785	S	1785	0.940008878707886	12.537030476823478	2.0690666731584998e-43	I5	I5.101_3	1
YNL271C_S1011	YNL271C	BNI1	S1011	S	1011	0.998079001903534	15.809520126732233	2.0690666731584998e-43	I5	I5.101_3	1
YNL271C_S135	YNL271C	BNI1	S135	S	135	0.999834895133972	12.318854162754416	2.0690666731584998e-43	I5	I5.101_3	1
YNL271C_S132	YNL271C	BNI1	S132	S	132	0.996662199497223	12.318854162754416	2.0690666731584998e-43	I5	I5.101_3	1
YNL271C_S1083	YNL271C	BNI1	S1083	S	1083	0.970416665077209	13.194636181972964	2.0690666731584998e-43	I5	I5.101_3	1
YNL271C_S1082	YNL271C	BNI1	S1082	S	1082	0.864915728569031	10.579610676888596	2.0690666731584998e-43	I5	I5.101_3	1
YNL271C_S1079	YNL271C	BNI1	S1079	S	1079	0.928227961063385	10.579610676888596	2.0690666731584998e-43	I5	I5.101_3	1
YNL271C_S1076	YNL271C	BNI1	S1076	S	1076	0.81820160150528	10.579610676888596	2.0690666731584998e-43	I5	I5.101_3	1
YNL271C_S1085	YNL271C	BNI1	S1085	S	1085	0.89924693107605	13.194636181972964	2.0690666731584998e-43	I5	I5.101_3	1
YNL271C_S305	YNL271C	BNI1	S305	S	305	1	8.02731271209985	2.0690666731584998e-43	I5	I5.101_3	1
YNL271C_S303	YNL271C	BNI1	S303	S	303	1	8.02731271209985	2.0690666731584998e-43	I5	I5.101_3	1
YNL271C_S261	YNL271C	BNI1	S261	S	261	0.998290240764618	13.940243292613694	2.0690666731584998e-43	I5	I5.101_3	2
YNL271C_S258	YNL271C	BNI1	S258	S	258	0.887778341770172	13.514435527637488	2.0690666731584998e-43	I5	I5.101_3	1
YNL271C_S260	YNL271C	BNI1	S260	S	260	0.919344961643219	11.972079997692038	2.0690666731584998e-43	I5	I5.101_3	1
YNL271C_S151	YNL271C	BNI1	S151	S	151	0.990898668766022	12.207646804526672	2.0690666731584998e-43	I5	I5.101_3	1
YNL271C_S150	YNL271C	BNI1	S150	S	150	0.975483298301697	12.207646804526672	2.0690666731584998e-43	I5	I5.101_3	1
YNL272C_S200	YNL272C	SEC2	S200	S	200	0.999019503593445	15.795222724567257	1.0737833979270399e-40	I5	I5.101_3	1
YNL272C_S197	YNL272C	SEC2	S197	S	197	0.998617708683014	15.795222724567257	1.0737833979270399e-40	I5	I5.101_3	1
YNL272C_S524	YNL272C	SEC2	S524	S	524	1	17.570617228172583	1.0737833979270399e-40	I5	I5.101_3	1
YNL272C_S515	YNL272C	SEC2	S515	S	515	1	17.570617228172583	1.0737833979270399e-40	I5	I5.101_3	1
YNL272C_S746	YNL272C	SEC2	S746	S	746	0.904410779476166	13.801746811648492	1.0737833979270399e-40	I5	I5.101_3	1
YNL272C_S747	YNL272C	SEC2	S747	S	747	0.884288847446442	13.801746811648492	1.0737833979270399e-40	I5	I5.101_3	1
YNL272C_S640	YNL272C	SEC2	S640	S	640	0.99995756149292	8.535234519080593	1.0737833979270399e-40	I5	I5.101_3	1
YNL273W_S1236	YNL273W	TOF1	S1236	S	1236	1	14.898178439598748	2.70576183515882e-28	I5	I5.101_3	3
YNL273W_S1232	YNL273W	TOF1	S1232	S	1232	1	14.81456164602158	2.70576183515882e-28	I5	I5.101_3	2
YNL273W_S1058	YNL273W	TOF1	S1058	S	1058	1	17.47647942721111	2.70576183515882e-28	I5	I5.101_3	2
YNL273W_S1056	YNL273W	TOF1	S1056	S	1056	1	17.47647942721111	2.70576183515882e-28	I5	I5.101_3	2
YNL273W_S1213	YNL273W	TOF1	S1213	S	1213	0.999999403953552	12.300024284604632	2.70576183515882e-28	I5	I5.101_3	1
YNL273W_S1208	YNL273W	TOF1	S1208	S	1208	0.999999403953552	12.570186638294206	2.70576183515882e-28	I5	I5.101_3	2
YNL278W_S871	YNL278W	CAF120	S871	S	871	1	15.848429316775436	2.4216988427667894e-20	I5	I5.101_3	1
YNL278W_S51	YNL278W	CAF120	S51	S	51	0.989437341690063	17.31184608327267	2.4216988427667894e-20	I5	I5.101_3	2
YNL278W_S48	YNL278W	CAF120	S48	S	48	0.939431369304657	16.743187377603384	2.4216988427667894e-20	I5	I5.101_3	1
YNL278W_S47	YNL278W	CAF120	S47	S	47	0.941255927085876	15.693712397805276	2.4216988427667894e-20	I5	I5.101_3	1
YNL278W_S538	YNL278W	CAF120	S538	S	538	0.982310712337494	11.44963609867677	2.4216988427667894e-20	I5	I5.101_3	1
YNL278W_S675	YNL278W	CAF120	S675	S	675	0.999999344348907	15.572523611403364	2.4216988427667894e-20	I5	I5.101_3	4
YNL278W_S672	YNL278W	CAF120	S672	S	672	1	15.321357068435496	2.4216988427667894e-20	I5	I5.101_3	2
YNL278W_S677	YNL278W	CAF120	S677	S	677	0.996025383472443	11.407710082007412	2.4216988427667894e-20	I5	I5.101_3	1
YNL278W_S494	YNL278W	CAF120	S494	S	494	0.833886384963989	11.615783028199871	2.4216988427667894e-20	I5	I5.101_3	1
YNL278W_S691	YNL278W	CAF120	S691	S	691	1	15.154894286207783	2.4216988427667894e-20	I5	I5.101_3	3
YNL278W_S688	YNL278W	CAF120	S688	S	688	0.999983131885529	15.154894286207783	2.4216988427667894e-20	I5	I5.101_3	3
YNL278W_S446	YNL278W	CAF120	S446	S	446	0.967750489711761	10.748423886162245	2.4216988427667894e-20	I5	I5.101_3	1
YNL278W_Y431	YNL278W	CAF120	Y431	Y	431	0.999243855476379	10.748423886162245	2.4216988427667894e-20	I5	I5.101_3	1
YNL283C_S458	YNL283C	WSC2	S458	S	458	0.997471451759338	12.532300358280024	2.2494103645953895e-33	I5	I5.101_3	1
YNL283C_T457	YNL283C	WSC2	T457	T	457	0.997471451759338	12.532300358280024	2.2494103645953895e-33	I5	I5.101_3	1
YNL286W_S272	YNL286W	CUS2	S272	S	272	0.963079512119293	15.583770312097508	1.5497040031667e-15	I5	I5.101_3	1
YNL286W_T271	YNL286W	CUS2	T271	T	271	0.976767182350159	15.839805183584946	1.5497040031667e-15	I5	I5.101_3	2
YNL286W_S270	YNL286W	CUS2	S270	S	270	0.952501177787781	13.21932667052029	1.5497040031667e-15	I5	I5.101_3	1
YNL286W_S278	YNL286W	CUS2	S278	S	278	0.974831998348236	15.583770312097508	1.5497040031667e-15	I5	I5.101_3	1
YNL287W_S653	YNL287W	SEC21	S653	S	653	1	10.83852076821455	5.40350415852465e-8	I5	I5.101_3	1
YNL287W_T669	YNL287W	SEC21	T669	T	669	1	10.83852076821455	5.40350415852465e-8	I5	I5.101_3	1
YNL289W_S43	YNL289W	PCL1	S43	S	43	1	15.527636135042878	5.3302301243028e-4	I5	I5.101_3	2
YNL289W_T39	YNL289W	PCL1	T39	T	39	0.807710111141205	14.527636256795526	5.3302301243028e-4	I5	I5.101_3	1
YNL289W_Y37	YNL289W	PCL1	Y37	Y	37	0.999730050563812	14.527636013290218	5.3302301243028e-4	I5	I5.101_3	1
YNL293W_S505	YNL293W	MSB3	S505	S	505	0.840451896190643	11.49285742202509	6.3584352833704685e-19	I5	I5.101_3	1
YNL293W_S147	YNL293W	MSB3	S147	S	147	0.801285624504089	11.738915013453004	6.3584352833704685e-19	I5	I5.101_3	1
YNL293W_S144	YNL293W	MSB3	S144	S	144	0.992988407611847	12.076371157118874	6.3584352833704685e-19	I5	I5.101_3	2
YNL293W_S141	YNL293W	MSB3	S141	S	141	0.92681473493576	11.738915013453004	6.3584352833704685e-19	I5	I5.101_3	1
YNL293W_T143	YNL293W	MSB3	T143	T	143	0.939247250556946	9.814936324540977	6.3584352833704685e-19	I5	I5.101_3	1
YNL294C_S413	YNL294C	RIM21	S413	S	413	0.999947071075439	13.308198402908085	0.00136871440445035	I5	I5.101_3	1
YNL294C_S409	YNL294C	RIM21	S409	S	409	0.999947071075439	13.308198402908085	0.00136871440445035	I5	I5.101_3	1
YNL297C_S567	YNL297C	MON2	S567	S	567	0.999998211860657	17.738064386933736	6.463611502315309e-54	I5	I5.101_3	3
YNL297C_S564	YNL297C	MON2	S564	S	564	0.999831676483154	17.657867748934095	6.463611502315309e-54	I5	I5.101_3	3
YNL297C_S571	YNL297C	MON2	S571	S	571	0.998934388160706	14.137073378922269	6.463611502315309e-54	I5	I5.101_3	2
YNL297C_T565	YNL297C	MON2	T565	T	565	0.991965591907501	14.317721275881452	6.463611502315309e-54	I5	I5.101_3	2
YNL297C_T570	YNL297C	MON2	T570	T	570	0.946994364261627	10.888980144906895	6.463611502315309e-54	I5	I5.101_3	1
YNL298W_S351	YNL298W	CLA4	S351	S	351	0.999866306781769	16.164885467777715	1.20000853129726e-31	I5	I5.101_3	2
YNL298W_S26	YNL298W	CLA4	S26	S	26	0.958307683467865	16.224390576931146	1.20000853129726e-31	I5	I5.101_3	2
YNL298W_S29	YNL298W	CLA4	S29	S	29	0.851290762424469	16.02115069855793	1.20000853129726e-31	I5	I5.101_3	1
YNL298W_S425	YNL298W	CLA4	S425	S	425	0.994792997837067	13.706552590285948	1.20000853129726e-31	I5	I5.101_3	1
YNL298W_S445	YNL298W	CLA4	S445	S	445	0.842288911342621	10.780633360406163	1.20000853129726e-31	I5	I5.101_3	1
YNL298W_S370	YNL298W	CLA4	S370	S	370	1	13.358950499686998	1.20000853129726e-31	I5	I5.101_3	3
YNL298W_S367	YNL298W	CLA4	S367	S	367	1	13.16849807360542	1.20000853129726e-31	I5	I5.101_3	3
YNL299W_S602	YNL299W	TRF5	S602	S	602	1	13.260746593633453	2.72740563151243e-5	I5	I5.101_3	2
YNL299W_S596	YNL299W	TRF5	S596	S	596	1	13.260746593633453	2.72740563151243e-5	I5	I5.101_3	2
YNL301C_S21	YNL301C	RPL18B	S21	S	21	0.999834597110748	12.561689968292397	4.48025817385459e-15	I5	I5.101_3	1
YOL120C_S21	YOL120C	RPL18A	S21	S	21	0.999834597110748	12.561689968292397	4.48025817385459e-15	I5	I5.101_3	1
YNL301C_T34	YNL301C	RPL18B	T34	T	34	1	10.77571474843264	4.48025817385459e-15	I5	I5.101_3	1
YNL301C_Y33	YNL301C	RPL18B	Y33	Y	33	1	10.77571474843264	4.48025817385459e-15	I5	I5.101_3	1
YOL120C_T34	YOL120C	RPL18A	T34	T	34	1	10.77571474843264	4.48025817385459e-15	I5	I5.101_3	1
YOL120C_Y33	YOL120C	RPL18A	Y33	Y	33	1	10.77571474843264	4.48025817385459e-15	I5	I5.101_3	1
YNL304W_S82	YNL304W	YPT11	S82	S	82	0.999489665031433	14.772016911749931	6.75444265233811e-68	I5	I5.101_3	1
YNL304W_S79	YNL304W	YPT11	S79	S	79	0.939617991447449	14.772016911749931	6.75444265233811e-68	I5	I5.101_3	1
YNL304W_S23	YNL304W	YPT11	S23	S	23	0.999999821186066	13.428362840689692	6.75444265233811e-68	I5	I5.101_3	1
YNL304W_S19	YNL304W	YPT11	S19	S	19	0.990824818611145	14.325627263490654	6.75444265233811e-68	I5	I5.101_3	2
YNL304W_S16	YNL304W	YPT11	S16	S	16	0.823892593383789	13.2150110221779	6.75444265233811e-68	I5	I5.101_3	1
YNL307C_Y199	YNL307C	MCK1	Y199	Y	199	0.998249411582947	13.95150354578808	1.5251860789387502e-52	I5	I5.101_3	1
YNL307C_S202	YNL307C	MCK1	S202	S	202	0.999999463558197	13.95150354578808	1.5251860789387502e-52	I5	I5.101_3	1
YNL308C_S486	YNL308C	KRI1	S486	S	486	0.999806880950928	10.52493056901721	1.2047067889098195e-43	I5	I5.101_3	1
YNL308C_S185	YNL308C	KRI1	S185	S	185	1	18.32904356415957	1.2047067889098195e-43	I5	I5.101_3	4
YNL308C_S184	YNL308C	KRI1	S184	S	184	1	18.32904356415957	1.2047067889098195e-43	I5	I5.101_3	4
YNL308C_S177	YNL308C	KRI1	S177	S	177	1	18.294651199743733	1.2047067889098195e-43	I5	I5.101_3	2
YNL309W_T125	YNL309W	STB1	T125	T	125	0.919670403003693	12.677660853040738	1.18361557463537e-49	I5	I5.101_3	1
YNL309W_S102	YNL309W	STB1	S102	S	102	0.999977350234985	17.652330557171297	1.18361557463537e-49	I5	I5.101_3	3
YNL309W_T99	YNL309W	STB1	T99	T	99	1	19.43485046709914	1.18361557463537e-49	I5	I5.101_3	5
YNL309W_S89	YNL309W	STB1	S89	S	89	1	19.228547080739	1.18361557463537e-49	I5	I5.101_3	3
YNL309W_S291	YNL309W	STB1	S291	S	291	0.999543786048889	15.730284638268714	1.18361557463537e-49	I5	I5.101_3	2
YNL309W_Y278	YNL309W	STB1	Y278	Y	278	0.999993503093719	15.730284638268714	1.18361557463537e-49	I5	I5.101_3	2
YNL309W_S7	YNL309W	STB1	S7	S	7	0.999998450279236	16.354732105557847	1.18361557463537e-49	I5	I5.101_3	5
YNL309W_S2	YNL309W	STB1	S2	S	2	0.999989330768585	15.398736222827836	1.18361557463537e-49	I5	I5.101_3	3
YNL309W_T209	YNL309W	STB1	T209	T	209	1	15.954313648638562	1.18361557463537e-49	I5	I5.101_3	1
YNL309W_Y201	YNL309W	STB1	Y201	Y	201	0.999996781349182	15.954313648638562	1.18361557463537e-49	I5	I5.101_3	1
YNL309W_S205	YNL309W	STB1	S205	S	205	0.999651789665222	15.954313648638562	1.18361557463537e-49	I5	I5.101_3	1
YNL309W_S343	YNL309W	STB1	S343	S	343	1	17.350910402250936	1.18361557463537e-49	I5	I5.101_3	3
YNL309W_S341	YNL309W	STB1	S341	S	341	1	17.350910402250936	1.18361557463537e-49	I5	I5.101_3	3
YNL309W_Y335	YNL309W	STB1	Y335	Y	335	1	15.839816558874626	1.18361557463537e-49	I5	I5.101_3	1
YNL309W_T327	YNL309W	STB1	T327	T	327	1	15.839816558874626	1.18361557463537e-49	I5	I5.101_3	1
YNL312W_S122	YNL312W	RFA2	S122	S	122	1	15.573471966998484	1.2367576415017e-18	I5	I5.101_3	2
YNL315C_S109	YNL315C	ATP11	S109	S	109	1	12.53069995056031	1.064059697008e-4	I5	I5.101_3	1
YNL315C_S114	YNL315C	ATP11	S114	S	114	1	12.53069995056031	1.064059697008e-4	I5	I5.101_3	1
YNL321W_S110	YNL321W	VNX1	S110	S	110	0.991064786911011	12.70317936268618	4.86610109791319e-39	I5	I5.101_3	1
YNL321W_T116	YNL321W	VNX1	T116	T	116	0.93745619058609	13.885816813546077	4.86610109791319e-39	I5	I5.101_3	2
YNL323W_S36	YNL323W	LEM3	S36	S	36	1	12.403898207995434	8.27273397358403e-11	I5	I5.101_3	1
YNL323W_S23	YNL323W	LEM3	S23	S	23	1	12.403898207995434	8.27273397358403e-11	I5	I5.101_3	1
YNL326C_S9	YNL326C	PFA3	S9	S	9	1	14.315475114458744	3.42299791500762e-6	I5	I5.101_3	1
YNL326C_T8	YNL326C	PFA3	T8	T	8	1	14.315475114458744	3.42299791500762e-6	I5	I5.101_3	1
YNL326C_S6	YNL326C	PFA3	S6	S	6	1	14.315475114458744	3.42299791500762e-6	I5	I5.101_3	1
YNL326C_S322	YNL326C	PFA3	S322	S	322	1	15.241595437170524	3.42299791500762e-6	I5	I5.101_3	1
YNL326C_T318	YNL326C	PFA3	T318	T	318	1	15.241595437170524	3.42299791500762e-6	I5	I5.101_3	1
YNL330C_T394	YNL330C	RPD3	T394	T	394	0.999736309051514	14.709373720210966	1.92058345679062e-8	I5	I5.101_3	3
YNL330C_Y385	YNL330C	RPD3	Y385	Y	385	0.999758899211884	13.077720057437128	1.92058345679062e-8	I5	I5.101_3	1
YNL330C_S388	YNL330C	RPD3	S388	S	388	0.971127092838287	14.147201937922356	1.92058345679062e-8	I5	I5.101_3	2
YNR008W_S52	YNR008W	LRO1	S52	S	52	1	15.231869870617544	1.1149763311836998e-12	I5	I5.101_3	2
YNR008W_S50	YNR008W	LRO1	S50	S	50	1	15.231869870617544	1.1149763311836998e-12	I5	I5.101_3	2
YNR008W_S24	YNR008W	LRO1	S24	S	24	1	13.84872932525098	1.1149763311836998e-12	I5	I5.101_3	1
YNR008W_S16	YNR008W	LRO1	S16	S	16	1	13.84872932525098	1.1149763311836998e-12	I5	I5.101_3	1
YNR008W_S14	YNR008W	LRO1	S14	S	14	1	13.84872932525098	1.1149763311836998e-12	I5	I5.101_3	1
YNR009W_T231	YNR009W	NRM1	T231	T	231	0.979737818241119	10.944268959671303	3.2783562766635e-4	I5	I5.101_3	1
YNR009W_T233	YNR009W	NRM1	T233	T	233	0.867978394031525	10.944268959671303	3.2783562766635e-4	I5	I5.101_3	1
YNR012W_S17	YNR012W	URK1	S17	S	17	1	15.480610383617488	1.28846554167362e-32	I5	I5.101_3	3
YNR012W_S14	YNR012W	URK1	S14	S	14	0.999330401420593	15.480610383617488	1.28846554167362e-32	I5	I5.101_3	3
YNR013C_S295	YNR013C	PHO91	S295	S	295	0.998710632324219	14.609447874481251	1.18623415216246e-32	I5	I5.101_3	2
YNR013C_S312	YNR013C	PHO91	S312	S	312	1	17.9732194218355	1.18623415216246e-32	I5	I5.101_3	4
YNR013C_S311	YNR013C	PHO91	S311	S	311	1	17.93237727917932	1.18623415216246e-32	I5	I5.101_3	3
YNR016C_S1148	YNR016C	ACC1	S1148	S	1148	0.99980366230011	12.653558865406968	4.47723137149445e-109	I5	I5.101_3	1
YNR016C_S10	YNR016C	ACC1	S10	S	10	0.983155786991119	12.73516094999154	4.47723137149445e-109	I5	I5.101_3	1
YNR016C_S9	YNR016C	ACC1	S9	S	9	0.999999940395355	13.57610657992142	4.47723137149445e-109	I5	I5.101_3	1
YNR016C_S2	YNR016C	ACC1	S2	S	2	1	18.347763205112884	4.47723137149445e-109	I5	I5.101_3	4
YNR016C_S5	YNR016C	ACC1	S5	S	5	1	18.138978137248653	4.47723137149445e-109	I5	I5.101_3	3
YNR016C_S1157	YNR016C	ACC1	S1157	S	1157	0.999456524848938	15.122344048401938	4.47723137149445e-109	I5	I5.101_3	1
YNR019W_S175	YNR019W	ARE2	S175	S	175	1	16.08990961616343	1.04078254653813e-38	I5	I5.101_3	3
YNR019W_S176	YNR019W	ARE2	S176	S	176	1	13.711385195829408	1.04078254653813e-38	I5	I5.101_3	1
YNR024W_S150	YNR024W	MPP6	S150	S	150	0.90478926897049	19.250572531390233	1.30005104524096e-25	I5	I5.101_3	1
YNR024W_T148	YNR024W	MPP6	T148	T	148	0.96244615316391	19.27096069095755	1.30005104524096e-25	I5	I5.101_3	2
YNR024W_S42	YNR024W	MPP6	S42	S	42	0.999993026256561	14.22612067043403	1.30005104524096e-25	I5	I5.101_3	2
YNR031C_S78	YNR031C	SSK2	S78	S	78	1	16.138566997587077	4.066983121463599e-46	I5	I5.101_3	1
YNR031C_S74	YNR031C	SSK2	S74	S	74	1	16.138566997587077	4.066983121463599e-46	I5	I5.101_3	1
YNR031C_S57	YNR031C	SSK2	S57	S	57	1	18.36226389885125	4.066983121463599e-46	I5	I5.101_3	2
YNR031C_S54	YNR031C	SSK2	S54	S	54	0.99918407201767	18.36226389885125	4.066983121463599e-46	I5	I5.101_3	2
YNR034W_S68	YNR034W	SOL1	S68	S	68	1	16.170602140614157	2.17939985703245e-16	I5	I5.101_3	8
YNR034W_S65	YNR034W	SOL1	S65	S	65	1	15.734558020982114	2.17939985703245e-16	I5	I5.101_3	4
YNR034W_S71	YNR034W	SOL1	S71	S	71	0.999937951564789	15.242142674900707	2.17939985703245e-16	I5	I5.101_3	8
YNR034W_S76	YNR034W	SOL1	S76	S	76	0.857249796390533	14.032776456493997	2.17939985703245e-16	I5	I5.101_3	1
YNR034W_S72	YNR034W	SOL1	S72	S	72	0.961078107357025	10.138025593934367	2.17939985703245e-16	I5	I5.101_3	1
YNR038W_S78	YNR038W	DBP6	S78	S	78	1	15.611288842434842	3.38478247873831e-13	I5	I5.101_3	2
YNR038W_S77	YNR038W	DBP6	S77	S	77	1	15.611288842434842	3.38478247873831e-13	I5	I5.101_3	2
YNR038W_S73	YNR038W	DBP6	S73	S	73	1	15.46086765790095	3.38478247873831e-13	I5	I5.101_3	1
YNR039C_T23	YNR039C	ZRG17	T23	T	23	1	15.065770272038543	4.93985968080371e-32	I5	I5.101_3	2
YNR039C_S16	YNR039C	ZRG17	S16	S	16	1	15.065770272038543	4.93985968080371e-32	I5	I5.101_3	2
YNR039C_T3	YNR039C	ZRG17	T3	T	3	1	14.095680959317344	4.93985968080371e-32	I5	I5.101_3	1
YNR043W_S219	YNR043W	MVD1	S219	S	219	1	21.066997260000708	2.36698704967342e-22	I5	I5.101_3	1
YNR043W_T218	YNR043W	MVD1	T218	T	218	1	21.066997260000708	2.36698704967342e-22	I5	I5.101_3	1
YNR043W_T215	YNR043W	MVD1	T215	T	215	1	21.066997260000708	2.36698704967342e-22	I5	I5.101_3	1
YNR047W_S392	YNR047W	FPK1	S392	S	392	0.999994814395905	14.2125558122396	5.3037119871438e-54	I5	I5.101_3	1
YNR047W_S292	YNR047W	FPK1	S292	S	292	0.99999988079071	12.912336368138996	5.3037119871438e-54	I5	I5.101_3	1
YNR047W_S303	YNR047W	FPK1	S303	S	303	1	13.03574553840853	5.3037119871438e-54	I5	I5.101_3	1
YNR047W_S300	YNR047W	FPK1	S300	S	300	1	13.03574553840853	5.3037119871438e-54	I5	I5.101_3	1
YNR047W_S426	YNR047W	FPK1	S426	S	426	1	18.019456512005092	5.3037119871438e-54	I5	I5.101_3	4
YNR047W_S414	YNR047W	FPK1	S414	S	414	1	18.005434226349603	5.3037119871438e-54	I5	I5.101_3	3
YNR047W_S882	YNR047W	FPK1	S882	S	882	0.999997496604919	11.885460005536606	5.3037119871438e-54	I5	I5.101_3	2
YNR047W_S879	YNR047W	FPK1	S879	S	879	0.999999821186066	13.274313731707394	5.3037119871438e-54	I5	I5.101_3	3
YNR047W_T876	YNR047W	FPK1	T876	T	876	0.999980509281158	12.913861865911052	5.3037119871438e-54	I5	I5.101_3	2
YNR047W_T155	YNR047W	FPK1	T155	T	155	1	19.406964476963836	5.3037119871438e-54	I5	I5.101_3	4
YNR047W_S144	YNR047W	FPK1	S144	S	144	1	18.38276070337257	5.3037119871438e-54	I5	I5.101_3	2
YNR047W_S140	YNR047W	FPK1	S140	S	140	1	19.147703153187308	5.3037119871438e-54	I5	I5.101_3	3
YNR047W_T146	YNR047W	FPK1	T146	T	146	1	19.30630460084554	5.3037119871438e-54	I5	I5.101_3	3
YNR047W_S449	YNR047W	FPK1	S449	S	449	1	15.988588340010756	5.3037119871438e-54	I5	I5.101_3	2
YNR047W_S439	YNR047W	FPK1	S439	S	439	0.927503407001495	16.448881766862947	5.3037119871438e-54	I5	I5.101_3	3
YNR047W_S438	YNR047W	FPK1	S438	S	438	0.934426844120026	14.177235818077593	5.3037119871438e-54	I5	I5.101_3	1
YNR047W_S462	YNR047W	FPK1	S462	S	462	1	15.155710980255988	5.3037119871438e-54	I5	I5.101_3	1
YNR047W_S339	YNR047W	FPK1	S339	S	339	0.758618891239166	11.43771281291648	5.3037119871438e-54	I5	I5.101_3	1
YNR047W_S37	YNR047W	FPK1	S37	S	37	0.998857796192169	12.48776997592434	5.3037119871438e-54	I5	I5.101_3	1
YNR047W_S35	YNR047W	FPK1	S35	S	35	0.999888598918915	12.48776997592434	5.3037119871438e-54	I5	I5.101_3	1
YNR047W_S818	YNR047W	FPK1	S818	S	818	0.924755871295929	9.811913373553413	5.3037119871438e-54	I5	I5.101_3	1
YNR047W_S815	YNR047W	FPK1	S815	S	815	0.924755871295929	9.811913373553413	5.3037119871438e-54	I5	I5.101_3	1
YNR047W_S185	YNR047W	FPK1	S185	S	185	0.99992573261261	15.91717824009947	5.3037119871438e-54	I5	I5.101_3	2
YNR047W_S175	YNR047W	FPK1	S175	S	175	0.999971330165863	15.948600931647269	5.3037119871438e-54	I5	I5.101_3	3
YNR047W_S171	YNR047W	FPK1	S171	S	171	0.989011764526367	10.412103356758836	5.3037119871438e-54	I5	I5.101_3	1
YNR049C_S177	YNR049C	MSO1	S177	S	177	0.999033212661743	17.70428446878912	2.20694738636339e-24	I5	I5.101_3	2
YNR049C_S175	YNR049C	MSO1	S175	S	175	0.955991625785828	17.40273912402875	2.20694738636339e-24	I5	I5.101_3	1
YNR049C_S100	YNR049C	MSO1	S100	S	100	0.985573649406433	12.012966322155975	2.20694738636339e-24	I5	I5.101_3	1
YNR051C_S340	YNR051C	BRE5	S340	S	340	0.999997138977051	20.687105520539948	4.91126760713539e-48	I5	I5.101_3	2
YNR051C_T336	YNR051C	BRE5	T336	T	336	0.999995410442352	20.687105520539948	4.91126760713539e-48	I5	I5.101_3	2
YNR051C_S282	YNR051C	BRE5	S282	S	282	0.989073157310486	13.449934354569988	4.91126760713539e-48	I5	I5.101_3	2
YNR051C_S187	YNR051C	BRE5	S187	S	187	1	7.776769783449207	4.91126760713539e-48	I5	I5.101_3	1
YNR051C_S191	YNR051C	BRE5	S191	S	191	1	7.776769783449207	4.91126760713539e-48	I5	I5.101_3	1
YNR052C_S39	YNR052C	POP2	S39	S	39	0.999999940395355	17.871971774610614	8.912100750651829e-36	I5	I5.101_3	2
YNR054C_S14	YNR054C	ESF2	S14	S	14	1	19.69231634513101	8.84285449916118e-33	I5	I5.101_3	9
YNR054C_S13	YNR054C	ESF2	S13	S	13	1	19.67243417111243	8.84285449916118e-33	I5	I5.101_3	8
YNR054C_S7	YNR054C	ESF2	S7	S	7	1	19.60188777296326	8.84285449916118e-33	I5	I5.101_3	8
YNR054C_S2	YNR054C	ESF2	S2	S	2	1	18.31945206062389	8.84285449916118e-33	I5	I5.101_3	5
YNR054C_S51	YNR054C	ESF2	S51	S	51	1	13.776220995077118	8.84285449916118e-33	I5	I5.101_3	2
YNR054C_S47	YNR054C	ESF2	S47	S	47	1	13.776220995077118	8.84285449916118e-33	I5	I5.101_3	2
YOL004W_S121	YOL004W	SIN3	S121	S	121	0.97281551361084	13.256384001562296	2.66113534995897e-32	I5	I5.101_3	1
YOL004W_S117	YOL004W	SIN3	S117	S	117	0.842507183551788	13.256384001562296	2.66113534995897e-32	I5	I5.101_3	1
YOL004W_S209	YOL004W	SIN3	S209	S	209	0.999816358089447	14.45708377722484	2.66113534995897e-32	I5	I5.101_3	1
YOL004W_S316	YOL004W	SIN3	S316	S	316	0.99980366230011	16.659990826433642	2.66113534995897e-32	I5	I5.101_3	5
YOL004W_T310	YOL004W	SIN3	T310	T	310	0.974852025508881	15.825055863861088	2.66113534995897e-32	I5	I5.101_3	3
YOL004W_T304	YOL004W	SIN3	T304	T	304	0.776310861110687	15.426864908435428	2.66113534995897e-32	I5	I5.101_3	1
YOL004W_S1046	YOL004W	SIN3	S1046	S	1046	0.999942243099213	14.926182148636974	2.66113534995897e-32	I5	I5.101_3	1
YOL006C_S54	YOL006C	TOP1	S54	S	54	0.968455016613007	11.346617328964635	1.34857957516994e-55	I5	I5.101_3	1
YOL006C_S49	YOL006C	TOP1	S49	S	49	0.993411123752594	14.380215600954475	1.34857957516994e-55	I5	I5.101_3	1
YOL006C_S76	YOL006C	TOP1	S76	S	76	0.833041667938232	19.0077756382376	1.34857957516994e-55	I5	I5.101_3	1
YOL006C_S73	YOL006C	TOP1	S73	S	73	0.800000011920929	19.0077756382376	1.34857957516994e-55	I5	I5.101_3	1
YOL006C_S72	YOL006C	TOP1	S72	S	72	0.800000011920929	19.0077756382376	1.34857957516994e-55	I5	I5.101_3	1
YOL006C_S71	YOL006C	TOP1	S71	S	71	0.800000011920929	19.0077756382376	1.34857957516994e-55	I5	I5.101_3	1
YOL006C_S15	YOL006C	TOP1	S15	S	15	1	21.397510492095495	1.34857957516994e-55	I5	I5.101_3	5
YOL006C_S14	YOL006C	TOP1	S14	S	14	1	21.397510492095495	1.34857957516994e-55	I5	I5.101_3	5
YOL006C_S24	YOL006C	TOP1	S24	S	24	0.999341666698456	16.702146770457407	1.34857957516994e-55	I5	I5.101_3	2
YOL006C_T722	YOL006C	TOP1	T722	T	722	1	16.29247413760939	1.34857957516994e-55	I5	I5.101_3	1
YOL006C_S719	YOL006C	TOP1	S719	S	719	1	16.29247413760939	1.34857957516994e-55	I5	I5.101_3	1
YOL007C_S225	YOL007C	CSI2	S225	S	225	0.99999874830246	13.21907759194978	2.15718612071597e-13	I5	I5.101_3	2
YOL007C_T224	YOL007C	CSI2	T224	T	224	0.999241709709167	13.21907759194978	2.15718612071597e-13	I5	I5.101_3	2
YOL016C_S371	YOL016C	CMK2	S371	S	371	1	12.277634962738096	1.09545210946961e-12	I5	I5.101_3	1
YOL016C_S367	YOL016C	CMK2	S367	S	367	1	12.277634962738096	1.09545210946961e-12	I5	I5.101_3	1
YOL019W_S334	YOL019W	YOL019W	S334	S	334	0.999965190887451	13.500618995693548	1.08023290538554e-29	I5	I5.101_3	1
YOL019W_S337	YOL019W	YOL019W	S337	S	337	0.998501420021057	13.500618995693548	1.08023290538554e-29	I5	I5.101_3	1
YOL019W_S224	YOL019W	YOL019W	S224	S	224	1	16.290606060465585	1.08023290538554e-29	I5	I5.101_3	3
YOL019W_S232	YOL019W	YOL019W	S232	S	232	1	16.290606060465585	1.08023290538554e-29	I5	I5.101_3	3
YOL019W_S311	YOL019W	YOL019W	S311	S	311	0.999958276748657	15.510725685653334	1.08023290538554e-29	I5	I5.101_3	1
YOL019W_S308	YOL019W	YOL019W	S308	S	308	0.979656219482422	15.510725685653334	1.08023290538554e-29	I5	I5.101_3	1
YOL019W_S289	YOL019W	YOL019W	S289	S	289	1	10.65529762628227	1.08023290538554e-29	I5	I5.101_3	1
YOL019W_S286	YOL019W	YOL019W	S286	S	286	1	10.65529762628227	1.08023290538554e-29	I5	I5.101_3	1
YOL022C_S19	YOL022C	TSR4	S19	S	19	0.999765813350677	12.575386598689937	1.02129845118437e-19	I5	I5.101_3	1
YOL022C_S18	YOL022C	TSR4	S18	S	18	0.998938739299774	12.575386598689937	1.02129845118437e-19	I5	I5.101_3	1
YOL022C_Y17	YOL022C	TSR4	Y17	Y	17	1	12.575386598689937	1.02129845118437e-19	I5	I5.101_3	1
YOL027C_T500	YOL027C	MDM38	T500	T	500	1	17.561467703862903	1.59216818990056e-16	I5	I5.101_3	1
YOL027C_S496	YOL027C	MDM38	S496	S	496	1	17.561467703862903	1.59216818990056e-16	I5	I5.101_3	1
YOL027C_T494	YOL027C	MDM38	T494	T	494	1	17.561467703862903	1.59216818990056e-16	I5	I5.101_3	1
YOL036W_S622	YOL036W	YOL036W	S622	S	622	1	15.603933929763253	2.54142980892802e-29	I5	I5.101_3	1
YOL036W_S621	YOL036W	YOL036W	S621	S	621	1	15.680971707111697	2.54142980892802e-29	I5	I5.101_3	2
YOL036W_T620	YOL036W	YOL036W	T620	T	620	1	15.680971707111697	2.54142980892802e-29	I5	I5.101_3	2
YOL036W_S547	YOL036W	YOL036W	S547	S	547	1	14.53772898661895	2.54142980892802e-29	I5	I5.101_3	2
YOL036W_T545	YOL036W	YOL036W	T545	T	545	1	9.409332829140268	2.54142980892802e-29	I5	I5.101_3	1
YOL036W_S540	YOL036W	YOL036W	S540	S	540	0.999429404735565	14.49588265633646	2.54142980892802e-29	I5	I5.101_3	1
YOL036W_S7	YOL036W	YOL036W	S7	S	7	1	10.894942456085332	2.54142980892802e-29	I5	I5.101_3	1
YOL036W_S317	YOL036W	YOL036W	S317	S	317	0.826056182384491	12.605946859797667	2.54142980892802e-29	I5	I5.101_3	1
YOL036W_S312	YOL036W	YOL036W	S312	S	312	0.994954824447632	13.384102719208544	2.54142980892802e-29	I5	I5.101_3	1
YOL036W_S314	YOL036W	YOL036W	S314	S	314	0.994122564792633	13.384102719208544	2.54142980892802e-29	I5	I5.101_3	1
YOL036W_S316	YOL036W	YOL036W	S316	S	316	0.834929168224335	12.605946859797667	2.54142980892802e-29	I5	I5.101_3	1
YOL036W_S104	YOL036W	YOL036W	S104	S	104	0.99996817111969	12.754072567788636	2.54142980892802e-29	I5	I5.101_3	1
YOL036W_T101	YOL036W	YOL036W	T101	T	101	0.995662689208984	12.754072567788636	2.54142980892802e-29	I5	I5.101_3	1
YOL036W_S158	YOL036W	YOL036W	S158	S	158	0.990592300891876	12.028519403438372	2.54142980892802e-29	I5	I5.101_3	1
YOL036W_S160	YOL036W	YOL036W	S160	S	160	0.812228500843048	12.028519403438372	2.54142980892802e-29	I5	I5.101_3	1
YOL036W_S425	YOL036W	YOL036W	S425	S	425	1	10.263061101087631	2.54142980892802e-29	I5	I5.101_3	1
YOL036W_S424	YOL036W	YOL036W	S424	S	424	1	10.263061101087631	2.54142980892802e-29	I5	I5.101_3	1
YOL039W_S96	YOL039W	RPP2A	S96	S	96	1	20.221430813375143	3.645398013557479e-106	I5	I5.101_3	5
YOL039W_S79	YOL039W	RPP2A	S79	S	79	1	17.233114749065038	3.645398013557479e-106	I5	I5.101_3	3
YOL039W_S71	YOL039W	RPP2A	S71	S	71	1	16.63239717068008	3.645398013557479e-106	I5	I5.101_3	1
YOL040C_S2	YOL040C	RPS15	S2	S	2	1	13.132212214575938	5.46609950190201e-41	I5	I5.101_3	1
YOL041C_S184	YOL041C	NOP12	S184	S	184	0.999999642372131	14.862362499653962	3.84657675362284e-18	I5	I5.101_3	2
YOL041C_T181	YOL041C	NOP12	T181	T	181	0.999997973442078	14.4985859285356	3.84657675362284e-18	I5	I5.101_3	1
YOL045W_S680	YOL045W	PSK2	S680	S	680	1	9.834550517860144	5.15493784675504e-21	I5	I5.101_3	1
YOL045W_S685	YOL045W	PSK2	S685	S	685	0.962346136569977	13.255524159388557	5.15493784675504e-21	I5	I5.101_3	1
YOL045W_S684	YOL045W	PSK2	S684	S	684	0.961121082305908	13.255524159388557	5.15493784675504e-21	I5	I5.101_3	1
YOL051W_S810	YOL051W	GAL11	S810	S	810	0.999991893768311	15.376405869219072	8.30522633032013e-37	I5	I5.101_3	5
YOL051W_T804	YOL051W	GAL11	T804	T	804	0.999999940395355	14.866562035502785	8.30522633032013e-37	I5	I5.101_3	4
YOL051W_T807	YOL051W	GAL11	T807	T	807	0.755587935447693	11.678311611294204	8.30522633032013e-37	I5	I5.101_3	1
YOL051W_T820	YOL051W	GAL11	T820	T	820	1	15.001358648586733	8.30522633032013e-37	I5	I5.101_3	1
YOL051W_S803	YOL051W	GAL11	S803	S	803	1	13.89533797416744	8.30522633032013e-37	I5	I5.101_3	2
YOL051W_S1008	YOL051W	GAL11	S1008	S	1008	0.999997615814209	15.69687557382352	8.30522633032013e-37	I5	I5.101_3	3
YOL051W_S1003	YOL051W	GAL11	S1003	S	1003	1	16.69913006708854	8.30522633032013e-37	I5	I5.101_3	4
YOL051W_S1018	YOL051W	GAL11	S1018	S	1018	0.99999988079071	15.575267509266224	8.30522633032013e-37	I5	I5.101_3	1
YOL051W_S1015	YOL051W	GAL11	S1015	S	1015	0.994077920913696	14.7641275000495	8.30522633032013e-37	I5	I5.101_3	2
YOL051W_T750	YOL051W	GAL11	T750	T	750	1	13.348262800842893	8.30522633032013e-37	I5	I5.101_3	1
YOL051W_S746	YOL051W	GAL11	S746	S	746	1	13.348262800842893	8.30522633032013e-37	I5	I5.101_3	1
YOL051W_S783	YOL051W	GAL11	S783	S	783	0.997407913208008	14.600249311209655	8.30522633032013e-37	I5	I5.101_3	1
YOL051W_T793	YOL051W	GAL11	T793	T	793	1	14.105752621978269	8.30522633032013e-37	I5	I5.101_3	1
YOL051W_S789	YOL051W	GAL11	S789	S	789	1	14.105752621978269	8.30522633032013e-37	I5	I5.101_3	1
YOL054W_S403	YOL054W	PSH1	S403	S	403	1	13.222551608885215	5.059235316105361e-47	I5	I5.101_3	1
YOL054W_S143	YOL054W	PSH1	S143	S	143	0.999998867511749	14.921297979151989	5.059235316105361e-47	I5	I5.101_3	1
YOL054W_S230	YOL054W	PSH1	S230	S	230	1	15.9686305761404	5.059235316105361e-47	I5	I5.101_3	1
YOL054W_S229	YOL054W	PSH1	S229	S	229	1	15.9686305761404	5.059235316105361e-47	I5	I5.101_3	1
YOL054W_S224	YOL054W	PSH1	S224	S	224	1	15.9686305761404	5.059235316105361e-47	I5	I5.101_3	1
YOL054W_S223	YOL054W	PSH1	S223	S	223	1	15.9686305761404	5.059235316105361e-47	I5	I5.101_3	1
YOL058W_S340	YOL058W	ARG1	S340	S	340	0.999936819076538	13.29157790011268	1.4722509592037e-4	I5	I5.101_3	1
YOL059W_S75	YOL059W	GPD2	S75	S	75	1	22.143622453025273	9.32106079534816e-60	I5	I5.101_3	5
YOL059W_S72	YOL059W	GPD2	S72	S	72	1	22.156589410912403	9.32106079534816e-60	I5	I5.101_3	6
YOL060C_S443	YOL060C	MAM3	S443	S	443	0.973529696464539	15.62460849815878	3.307178878186999e-45	I5	I5.101_3	1
YOL060C_S439	YOL060C	MAM3	S439	S	439	0.999966859817505	16.346540996875966	3.307178878186999e-45	I5	I5.101_3	2
YOL060C_S435	YOL060C	MAM3	S435	S	435	0.985547363758087	15.001765313694364	3.307178878186999e-45	I5	I5.101_3	1
YOL060C_S581	YOL060C	MAM3	S581	S	581	0.997538924217224	14.673683230024269	3.307178878186999e-45	I5	I5.101_3	1
YOL060C_S578	YOL060C	MAM3	S578	S	578	0.979625225067139	14.673683230024269	3.307178878186999e-45	I5	I5.101_3	1
YOL060C_S663	YOL060C	MAM3	S663	S	663	1	15.148530260820088	3.307178878186999e-45	I5	I5.101_3	2
YOL060C_S660	YOL060C	MAM3	S660	S	660	0.999962866306305	15.148530260820088	3.307178878186999e-45	I5	I5.101_3	2
YOL060C_S657	YOL060C	MAM3	S657	S	657	0.999929904937744	14.218030297983708	3.307178878186999e-45	I5	I5.101_3	1
YOL060C_S527	YOL060C	MAM3	S527	S	527	0.999997973442078	13.550980903285197	3.307178878186999e-45	I5	I5.101_3	1
YOL060C_S523	YOL060C	MAM3	S523	S	523	1	13.550980903285197	3.307178878186999e-45	I5	I5.101_3	1
YOL060C_S522	YOL060C	MAM3	S522	S	522	0.999998927116394	13.550980903285197	3.307178878186999e-45	I5	I5.101_3	1
YOL060C_T519	YOL060C	MAM3	T519	T	519	0.986717700958252	13.550980903285197	3.307178878186999e-45	I5	I5.101_3	1
YOL061W_S332	YOL061W	PRS5	S332	S	332	0.996176838874817	14.677075117121808	1.07458866052649e-51	I5	I5.101_3	1
YOL061W_S328	YOL061W	PRS5	S328	S	328	0.99995493888855	14.677075117121808	1.07458866052649e-51	I5	I5.101_3	1
YOL061W_S364	YOL061W	PRS5	S364	S	364	0.993151247501373	13.652472372785216	1.07458866052649e-51	I5	I5.101_3	1
YOL061W_T368	YOL061W	PRS5	T368	T	368	0.977684676647186	9.986863958550003	1.07458866052649e-51	I5	I5.101_3	1
YOL061W_S367	YOL061W	PRS5	S367	S	367	0.94596266746521	9.986863958550003	1.07458866052649e-51	I5	I5.101_3	1
YOL061W_T127	YOL061W	PRS5	T127	T	127	0.999973833560944	17.134263811734154	1.07458866052649e-51	I5	I5.101_3	1
YOL061W_S123	YOL061W	PRS5	S123	S	123	0.999997079372406	17.134263811734154	1.07458866052649e-51	I5	I5.101_3	1
YOL061W_S143	YOL061W	PRS5	S143	S	143	0.999990880489349	17.572291795976955	1.07458866052649e-51	I5	I5.101_3	1
YOL061W_S142	YOL061W	PRS5	S142	S	142	0.999991118907928	17.572291795976955	1.07458866052649e-51	I5	I5.101_3	1
YOL062C_S277	YOL062C	APM4	S277	S	277	1	14.405636679721388	3.59104351786533e-29	I5	I5.101_3	1
YOL062C_S181	YOL062C	APM4	S181	S	181	0.999997198581696	16.022570347583805	3.59104351786533e-29	I5	I5.101_3	1
YOL062C_S180	YOL062C	APM4	S180	S	180	0.999033749103546	16.218712339678017	3.59104351786533e-29	I5	I5.101_3	2
YOL062C_S161	YOL062C	APM4	S161	S	161	0.999533772468567	15.00347863995147	3.59104351786533e-29	I5	I5.101_3	1
YOL062C_S160	YOL062C	APM4	S160	S	160	0.996175706386566	15.00347863995147	3.59104351786533e-29	I5	I5.101_3	1
YOL067C_S3	YOL067C	RTG1	S3	S	3	0.999643802642822	15.150943615319116	1.6477701221446398e-23	I5	I5.101_3	2
YOL067C_S2	YOL067C	RTG1	S2	S	2	0.999643802642822	15.150943615319116	1.6477701221446398e-23	I5	I5.101_3	2
YOL070C_T156	YOL070C	NBA1	T156	T	156	1	18.012816548586137	1.51529537730318e-19	I5	I5.101_3	1
YOL070C_S154	YOL070C	NBA1	S154	S	154	1	18.012816548586137	1.51529537730318e-19	I5	I5.101_3	1
YOL070C_T152	YOL070C	NBA1	T152	T	152	1	18.012816548586137	1.51529537730318e-19	I5	I5.101_3	1
YOL070C_S151	YOL070C	NBA1	S151	S	151	1	18.012816548586137	1.51529537730318e-19	I5	I5.101_3	1
YOL070C_S147	YOL070C	NBA1	S147	S	147	1	18.012816548586137	1.51529537730318e-19	I5	I5.101_3	1
YOL070C_S180	YOL070C	NBA1	S180	S	180	0.867529392242432	10.099141203442109	1.51529537730318e-19	I5	I5.101_3	1
YOL070C_S177	YOL070C	NBA1	S177	S	177	0.867529392242432	10.099141203442109	1.51529537730318e-19	I5	I5.101_3	1
YOL070C_S120	YOL070C	NBA1	S120	S	120	0.999999225139618	14.42509942675201	1.51529537730318e-19	I5	I5.101_3	3
YOL070C_S117	YOL070C	NBA1	S117	S	117	0.99947726726532	14.42509942675201	1.51529537730318e-19	I5	I5.101_3	3
YOL070C_T143	YOL070C	NBA1	T143	T	143	1	15.733557892095922	1.51529537730318e-19	I5	I5.101_3	2
YOL070C_T141	YOL070C	NBA1	T141	T	141	1	15.733557892095922	1.51529537730318e-19	I5	I5.101_3	2
YOL070C_S138	YOL070C	NBA1	S138	S	138	1	15.686526224749562	1.51529537730318e-19	I5	I5.101_3	1
YOL070C_S132	YOL070C	NBA1	S132	S	132	1	15.686526224749562	1.51529537730318e-19	I5	I5.101_3	1
YOL070C_S126	YOL070C	NBA1	S126	S	126	1	15.686526224749562	1.51529537730318e-19	I5	I5.101_3	1
YOL070C_S322	YOL070C	NBA1	S322	S	322	0.999918043613434	11.728335697381716	1.51529537730318e-19	I5	I5.101_3	1
YOL070C_S215	YOL070C	NBA1	S215	S	215	0.995611190795898	9.715504612912362	1.51529537730318e-19	I5	I5.101_3	1
YOL070C_S213	YOL070C	NBA1	S213	S	213	0.999613463878632	9.715504612912362	1.51529537730318e-19	I5	I5.101_3	1
YOL070C_T403	YOL070C	NBA1	T403	T	403	0.999999344348907	13.456572395523432	1.51529537730318e-19	I5	I5.101_3	1
YOL070C_Y396	YOL070C	NBA1	Y396	Y	396	1	13.456572395523432	1.51529537730318e-19	I5	I5.101_3	1
YOL077C_Y113	YOL077C	BRX1	Y113	Y	113	0.999908089637756	14.393029714760454	8.3461462786931e-4	I5	I5.101_3	2
YOL077C_T119	YOL077C	BRX1	T119	T	119	0.988343477249146	13.133298228176296	8.3461462786931e-4	I5	I5.101_3	1
YOL078W_S431	YOL078W	AVO1	S431	S	431	0.978517949581146	13.828685018426103	1.1189731914779899e-23	I5	I5.101_3	1
YOL078W_S433	YOL078W	AVO1	S433	S	433	0.975134313106537	13.828685018426103	1.1189731914779899e-23	I5	I5.101_3	1
YOL078W_S345	YOL078W	AVO1	S345	S	345	1	10.970805889755436	1.1189731914779899e-23	I5	I5.101_3	1
YOL078W_S142	YOL078W	AVO1	S142	S	142	0.999978482723236	15.389398304650062	1.1189731914779899e-23	I5	I5.101_3	1
YOL078W_S144	YOL078W	AVO1	S144	S	144	0.999839425086975	15.389398304650062	1.1189731914779899e-23	I5	I5.101_3	1
YOL078W_T948	YOL078W	AVO1	T948	T	948	0.999994516372681	14.157382956498855	1.1189731914779899e-23	I5	I5.101_3	2
YOL078W_S944	YOL078W	AVO1	S944	S	944	0.999060094356537	14.157382956498855	1.1189731914779899e-23	I5	I5.101_3	2
YOL078W_T951	YOL078W	AVO1	T951	T	951	0.77070552110672	9.78218304290428	1.1189731914779899e-23	I5	I5.101_3	1
YOL078W_S317	YOL078W	AVO1	S317	S	317	0.75546658039093	11.665906131610996	1.1189731914779899e-23	I5	I5.101_3	1
YOL078W_S309	YOL078W	AVO1	S309	S	309	0.95981377363205	14.561169632640684	1.1189731914779899e-23	I5	I5.101_3	2
YOL078W_S308	YOL078W	AVO1	S308	S	308	0.792028546333313	14.561169632640684	1.1189731914779899e-23	I5	I5.101_3	2
YOL078W_S576	YOL078W	AVO1	S576	S	576	0.864295959472656	11.428504084645336	1.1189731914779899e-23	I5	I5.101_3	1
YOL078W_S573	YOL078W	AVO1	S573	S	573	0.993627488613129	11.428504084645336	1.1189731914779899e-23	I5	I5.101_3	1
YOL078W_Y166	YOL078W	AVO1	Y166	Y	166	0.999800145626068	10.657330119970345	1.1189731914779899e-23	I5	I5.101_3	1
YOL078W_S364	YOL078W	AVO1	S364	S	364	0.9005286693573	12.478007271528522	1.1189731914779899e-23	I5	I5.101_3	1
YOL078W_S360	YOL078W	AVO1	S360	S	360	0.87917023897171	12.478007271528522	1.1189731914779899e-23	I5	I5.101_3	1
YOL081W_S631	YOL081W	IRA2	S631	S	631	0.932650864124298	11.37917713888191	3.17210518244001e-26	I5	I5.101_3	2
YOL081W_S928	YOL081W	IRA2	S928	S	928	0.961475670337677	12.25151008039972	3.17210518244001e-26	I5	I5.101_3	1
YOL081W_S924	YOL081W	IRA2	S924	S	924	0.959395527839661	12.25151008039972	3.17210518244001e-26	I5	I5.101_3	1
YOL081W_Y538	YOL081W	IRA2	Y538	Y	538	0.997358560562134	16.148434618080135	3.17210518244001e-26	I5	I5.101_3	1
YOL081W_S1007	YOL081W	IRA2	S1007	S	1007	0.999998450279236	13.785055189844504	3.17210518244001e-26	I5	I5.101_3	1
YOL081W_S1000	YOL081W	IRA2	S1000	S	1000	0.786547362804413	13.785055189844504	3.17210518244001e-26	I5	I5.101_3	1
YOL081W_S731	YOL081W	IRA2	S731	S	731	1	15.78760911181252	3.17210518244001e-26	I5	I5.101_3	1
YOL081W_T728	YOL081W	IRA2	T728	T	728	1	15.78760911181252	3.17210518244001e-26	I5	I5.101_3	1
YOL082W_S246	YOL082W	ATG19	S246	S	246	1	15.309522345994589	5.3820499024234e-29	I5	I5.101_3	2
YOL082W_S243	YOL082W	ATG19	S243	S	243	1	15.309522345994589	5.3820499024234e-29	I5	I5.101_3	2
YOL086C_S316	YOL086C	ADH1	S316	S	316	1	9.33300952915402	1.80070884609813e-47	I5	I5.101_3	1
YOL086C_S2	YOL086C	ADH1	S2	S	2	0.931405067443848	12.597849241296013	1.80070884609813e-47	I5	I5.101_3	1
YOL086C_S15	YOL086C	ADH1	S15	S	15	0.999998569488525	16.700243139190132	1.80070884609813e-47	I5	I5.101_3	1
YOL086C_Y13	YOL086C	ADH1	Y13	Y	13	0.999999940395355	16.700243139190132	1.80070884609813e-47	I5	I5.101_3	1
YOL087C_T774	YOL087C	YOL087C	T774	T	774	0.955152690410614	13.762672812893795	5.5674514211671696e-18	I5	I5.101_3	1
YOL087C_S771	YOL087C	YOL087C	S771	S	771	0.999996483325958	13.94676049480448	5.5674514211671696e-18	I5	I5.101_3	2
YOL087C_S748	YOL087C	YOL087C	S748	S	748	0.984647333621979	11.406586763169308	5.5674514211671696e-18	I5	I5.101_3	1
YOL087C_S745	YOL087C	YOL087C	S745	S	745	0.976895809173584	11.406586763169308	5.5674514211671696e-18	I5	I5.101_3	1
YOL092W_S147	YOL092W	YPQ1	S147	S	147	1	14.798548144313006	1.77684847225347e-24	I5	I5.101_3	3
YOL092W_S146	YOL092W	YPQ1	S146	S	146	1	14.547571008657078	1.77684847225347e-24	I5	I5.101_3	2
YOL093W_S286	YOL093W	TRM10	S286	S	286	1	11.618380093129742	1.53151312483025e-34	I5	I5.101_3	1
YOL093W_S283	YOL093W	TRM10	S283	S	283	1	11.618380093129742	1.53151312483025e-34	I5	I5.101_3	1
YOL093W_S2	YOL093W	TRM10	S2	S	2	1	15.864347579097185	1.53151312483025e-34	I5	I5.101_3	3
YOL100W_S619	YOL100W	PKH2	S619	S	619	1	15.48095663274819	4.84339679549452e-38	I5	I5.101_3	1
YOL100W_S992	YOL100W	PKH2	S992	S	992	0.999999940395355	14.87391064406067	4.84339679549452e-38	I5	I5.101_3	2
YOL100W_S990	YOL100W	PKH2	S990	S	990	0.999999940395355	14.87391064406067	4.84339679549452e-38	I5	I5.101_3	2
YOL100W_S988	YOL100W	PKH2	S988	S	988	0.99996942281723	14.200683334308398	4.84339679549452e-38	I5	I5.101_3	1
YOL100W_S610	YOL100W	PKH2	S610	S	610	0.826818764209747	15.48095663274819	4.84339679549452e-38	I5	I5.101_3	1
YOL103W-B_S23	YOL103W-B	TY1B-OL	S23	S	23	1	15.819091569785678	2.4051470169234904e-15	I5	I5.101_3	2
YOL103W-B_T22	YOL103W-B	TY1B-OL	T22	T	22	0.99998140335083	15.819091569785678	2.4051470169234904e-15	I5	I5.101_3	2
YOL103W-B_S20	YOL103W-B	TY1B-OL	S20	S	20	0.998013854026794	15.377804461549712	2.4051470169234904e-15	I5	I5.101_3	3
YOL103W-B_Y9	YOL103W-B	TY1B-OL	Y9	Y	9	0.999999940395355	14.689184620227351	2.4051470169234904e-15	I5	I5.101_3	3
YOL103W-B_S3	YOL103W-B	TY1B-OL	S3	S	3	0.999969482421875	12.229457430593037	2.4051470169234904e-15	I5	I5.101_3	1
YOL103W-B_S16	YOL103W-B	TY1B-OL	S16	S	16	1	14.69456115913176	2.4051470169234904e-15	I5	I5.101_3	2
YOL103W-B_S7	YOL103W-B	TY1B-OL	S7	S	7	0.999982059001923	12.229457430593037	2.4051470169234904e-15	I5	I5.101_3	1
YOL109W_T10	YOL109W	ZEO1	T10	T	10	1	9.447915008055224	1.6499067929044099e-62	I5	I5.101_3	1
YOL109W_S2	YOL109W	ZEO1	S2	S	2	1	16.966006033327865	1.6499067929044099e-62	I5	I5.101_3	3
YOL109W_S89	YOL109W	ZEO1	S89	S	89	1	15.445067050573105	1.6499067929044099e-62	I5	I5.101_3	8
YOL109W_S85	YOL109W	ZEO1	S85	S	85	1	14.836322681060768	1.6499067929044099e-62	I5	I5.101_3	5
YOL109W_S25	YOL109W	ZEO1	S25	S	25	1	14.02559204116249	1.6499067929044099e-62	I5	I5.101_3	4
YOL109W_T22	YOL109W	ZEO1	T22	T	22	1	12.91774294143477	1.6499067929044099e-62	I5	I5.101_3	3
YOL109W_S40	YOL109W	ZEO1	S40	S	40	1	19.98739619388231	1.6499067929044099e-62	I5	I5.101_3	6
YOL109W_T49	YOL109W	ZEO1	T49	T	49	1	19.956520046481696	1.6499067929044099e-62	I5	I5.101_3	7
YOL115W_S571	YOL115W	PAP2	S571	S	571	0.999997317790985	15.16095220919938	3.26267402978894e-35	I5	I5.101_3	1
YOL115W_S570	YOL115W	PAP2	S570	S	570	0.999968349933624	15.16095220919938	3.26267402978894e-35	I5	I5.101_3	1
YOL116W_S231	YOL116W	MSN1	S231	S	231	1	16.26706552939508	3.01239989619936e-6	I5	I5.101_3	2
YOL116W_S238	YOL116W	MSN1	S238	S	238	0.999969184398651	16.137844230113284	3.01239989619936e-6	I5	I5.101_3	1
YOL119C_T76	YOL119C	MCH4	T76	T	76	1	15.262581583458346	2.66747723470044e-12	I5	I5.101_3	2
YOL119C_S80	YOL119C	MCH4	S80	S	80	1	15.262581583458346	2.66747723470044e-12	I5	I5.101_3	2
YOL122C_S524	YOL122C	SMF1	S524	S	524	0.989126205444336	11.890659658267126	0.0038207153626012	I5	I5.101_3	1
YOL122C_S523	YOL122C	SMF1	S523	S	523	0.989126205444336	11.890659658267126	0.0038207153626012	I5	I5.101_3	1
YOL122C_S513	YOL122C	SMF1	S513	S	513	0.75	11.890659658267126	0.0038207153626012	I5	I5.101_3	1
YOL123W_S3	YOL123W	HRP1	S3	S	3	1	20.687015037938547	3.3491591614102e-40	I5	I5.101_3	13
YOL123W_S2	YOL123W	HRP1	S2	S	2	1	20.636293297874303	3.3491591614102e-40	I5	I5.101_3	13
YOL123W_Y12	YOL123W	HRP1	Y12	Y	12	1	17.090847979203165	3.3491591614102e-40	I5	I5.101_3	3
YOL123W_T36	YOL123W	HRP1	T36	T	36	0.899998247623444	10.071365038196165	3.3491591614102e-40	I5	I5.101_3	1
YOL123W_S37	YOL123W	HRP1	S37	S	37	0.825332641601563	10.071365038196165	3.3491591614102e-40	I5	I5.101_3	1
YOL123W_S87	YOL123W	HRP1	S87	S	87	0.923368692398071	10.701388598431697	3.3491591614102e-40	I5	I5.101_3	1
YOL127W_Y123	YOL127W	RPL25	Y123	Y	123	0.999908864498138	13.377607775643018	3.38580091951785e-13	I5	I5.101_3	1
YOL130W_S15	YOL130W	ALR1	S15	S	15	0.984525620937347	11.58860898548672	4.66730346026659e-41	I5	I5.101_3	1
YOL130W_S820	YOL130W	ALR1	S820	S	820	1	15.291683006037836	4.66730346026659e-41	I5	I5.101_3	2
YOL130W_S817	YOL130W	ALR1	S817	S	817	1	15.291683006037836	4.66730346026659e-41	I5	I5.101_3	2
YOL130W_S17	YOL130W	ALR1	S17	S	17	0.998213469982147	11.58860898548672	4.66730346026659e-41	I5	I5.101_3	1
YOL130W_S847	YOL130W	ALR1	S847	S	847	1	16.046250190321803	4.66730346026659e-41	I5	I5.101_3	3
YOL130W_S850	YOL130W	ALR1	S850	S	850	1	16.085894079084508	4.66730346026659e-41	I5	I5.101_3	4
YOL130W_S853	YOL130W	ALR1	S853	S	853	0.942624747753143	10.880593735200064	4.66730346026659e-41	I5	I5.101_3	1
YOL130W_S221	YOL130W	ALR1	S221	S	221	1	11.814747151490694	4.66730346026659e-41	I5	I5.101_3	1
YOL130W_S220	YOL130W	ALR1	S220	S	220	0.999999821186066	12.613711525135823	4.66730346026659e-41	I5	I5.101_3	1
YOL130W_S214	YOL130W	ALR1	S214	S	214	0.999405443668365	11.814747151490694	4.66730346026659e-41	I5	I5.101_3	1
YOL130W_S217	YOL130W	ALR1	S217	S	217	0.872413814067841	13.268845015729992	4.66730346026659e-41	I5	I5.101_3	2
YOL130W_S236	YOL130W	ALR1	S236	S	236	1	16.408709440475153	4.66730346026659e-41	I5	I5.101_3	3
YOL130W_S233	YOL130W	ALR1	S233	S	233	0.999797224998474	16.242588979317777	4.66730346026659e-41	I5	I5.101_3	2
YOL130W_S188	YOL130W	ALR1	S188	S	188	0.992121994495392	13.498411127570463	4.66730346026659e-41	I5	I5.101_3	1
YOL130W_S185	YOL130W	ALR1	S185	S	185	0.985112428665161	13.498411127570463	4.66730346026659e-41	I5	I5.101_3	1
YOL135C_S216	YOL135C	MED7	S216	S	216	0.95595794916153	11.235052010317544	1.8419588440139e-4	I5	I5.101_3	1
YOL137W_S41	YOL137W	BSC6	S41	S	41	1	18.81049369399937	2.2541696254264996e-44	I5	I5.101_3	3
YOL137W_S37	YOL137W	BSC6	S37	S	37	0.999996960163116	18.713573692514125	2.2541696254264996e-44	I5	I5.101_3	2
YOL138C_S1089	YOL138C	RTC1	S1089	S	1089	1	15.454235048028266	6.69040037004288e-27	I5	I5.101_3	1
YOL138C_S1087	YOL138C	RTC1	S1087	S	1087	1	15.454235048028266	6.69040037004288e-27	I5	I5.101_3	1
YOL138C_S950	YOL138C	RTC1	S950	S	950	1	15.829774218665484	6.69040037004288e-27	I5	I5.101_3	2
YOL138C_S946	YOL138C	RTC1	S946	S	946	1	15.829774218665484	6.69040037004288e-27	I5	I5.101_3	2
YOL138C_S1123	YOL138C	RTC1	S1123	S	1123	1	13.212892339666368	6.69040037004288e-27	I5	I5.101_3	1
YOL138C_T1117	YOL138C	RTC1	T1117	T	1117	0.999797344207764	13.212892339666368	6.69040037004288e-27	I5	I5.101_3	1
YOL138C_S11	YOL138C	RTC1	S11	S	11	0.999845802783966	10.27472379086322	6.69040037004288e-27	I5	I5.101_3	2
YOL138C_S4	YOL138C	RTC1	S4	S	4	0.999971687793732	14.301040091642696	6.69040037004288e-27	I5	I5.101_3	3
YOL138C_S2	YOL138C	RTC1	S2	S	2	0.999998867511749	14.236714558900898	6.69040037004288e-27	I5	I5.101_3	2
YOL138C_S1133	YOL138C	RTC1	S1133	S	1133	1	16.647996006558007	6.69040037004288e-27	I5	I5.101_3	3
YOL138C_S1129	YOL138C	RTC1	S1129	S	1129	1	16.647996006558007	6.69040037004288e-27	I5	I5.101_3	3
YOL138C_S933	YOL138C	RTC1	S933	S	933	1	14.708586902995048	6.69040037004288e-27	I5	I5.101_3	2
YOL138C_S929	YOL138C	RTC1	S929	S	929	1	14.708586902995048	6.69040037004288e-27	I5	I5.101_3	2
YOL138C_T928	YOL138C	RTC1	T928	T	928	1	14.708586902995048	6.69040037004288e-27	I5	I5.101_3	2
YOL138C_S43	YOL138C	RTC1	S43	S	43	0.90167510509491	11.303638912894897	6.69040037004288e-27	I5	I5.101_3	1
YOL138C_S42	YOL138C	RTC1	S42	S	42	0.977640450000763	11.303638912894897	6.69040037004288e-27	I5	I5.101_3	1
YOL139C_S2	YOL139C	CDC33	S2	S	2	1	13.06307511596553	1.0798246154557498e-36	I5	I5.101_3	2
YOL141W_T6	YOL141W	PPM2	T6	T	6	1	16.10304867775778	3.27756634160837e-21	I5	I5.101_3	1
YOL141W_T5	YOL141W	PPM2	T5	T	5	1	16.10304867775778	3.27756634160837e-21	I5	I5.101_3	1
YOL144W_S239	YOL144W	NOP8	S239	S	239	1	16.119380082592645	5.18786705656448e-35	I5	I5.101_3	3
YOL144W_S234	YOL144W	NOP8	S234	S	234	1	16.119380082592645	5.18786705656448e-35	I5	I5.101_3	3
YOL145C_S1017	YOL145C	CTR9	S1017	S	1017	1	17.67169073919225	3.82792573379904e-48	I5	I5.101_3	3
YOL145C_S1015	YOL145C	CTR9	S1015	S	1015	1	17.67169073919225	3.82792573379904e-48	I5	I5.101_3	3
YOL145C_S1056	YOL145C	CTR9	S1056	S	1056	0.999999940395355	20.59730269151155	3.82792573379904e-48	I5	I5.101_3	1
YOL145C_S1054	YOL145C	CTR9	S1054	S	1054	0.999999940395355	20.59730269151155	3.82792573379904e-48	I5	I5.101_3	1
YOL145C_S974	YOL145C	CTR9	S974	S	974	0.999986290931702	11.139855502226478	3.82792573379904e-48	I5	I5.101_3	1
YOL145C_S977	YOL145C	CTR9	S977	S	977	0.999955296516418	11.139855502226478	3.82792573379904e-48	I5	I5.101_3	1
YOL148C_S238	YOL148C	SPT20	S238	S	238	0.99984347820282	14.499142740228178	6.0048979734377e-29	I5	I5.101_3	1
YOL148C_S54	YOL148C	SPT20	S54	S	54	0.999972820281982	10.12742170494822	6.0048979734377e-29	I5	I5.101_3	1
YOL148C_S446	YOL148C	SPT20	S446	S	446	1	12.46865096626201	6.0048979734377e-29	I5	I5.101_3	2
YOL158C_S7	YOL158C	ENB1	S7	S	7	1	11.948374382083312	5.5844553849339e-4	I5	I5.101_3	1
YOL158C_T4	YOL158C	ENB1	T4	T	4	1	11.948374382083312	5.5844553849339e-4	I5	I5.101_3	1
YOR001W_S645	YOR001W	RRP6	S645	S	645	0.984665155410767	11.080662393606069	6.120426055919499e-36	I5	I5.101_3	1
YOR001W_S640	YOR001W	RRP6	S640	S	640	0.917797267436981	11.080662393606069	6.120426055919499e-36	I5	I5.101_3	1
YOR006C_S289	YOR006C	TSR3	S289	S	289	1	17.442425040270074	1.36540947673515e-38	I5	I5.101_3	3
YOR006C_S286	YOR006C	TSR3	S286	S	286	1	17.442425040270074	1.36540947673515e-38	I5	I5.101_3	3
YOR008C_T356	YOR008C	SLG1	T356	T	356	1	17.71061599171195	1.96389307815539e-54	I5	I5.101_3	2
YOR008C_S353	YOR008C	SLG1	S353	S	353	1	17.752212519165717	1.96389307815539e-54	I5	I5.101_3	3
YOR008C_S323	YOR008C	SLG1	S323	S	323	0.999124586582184	16.543235549515686	1.96389307815539e-54	I5	I5.101_3	2
YOR008C_S320	YOR008C	SLG1	S320	S	320	0.999727785587311	16.543235549515686	1.96389307815539e-54	I5	I5.101_3	2
YOR008C_S331	YOR008C	SLG1	S331	S	331	0.999773561954498	15.750788110349706	1.96389307815539e-54	I5	I5.101_3	1
YOR014W_T257	YOR014W	RTS1	T257	T	257	1	14.475501327600323	2.1389624940155197e-36	I5	I5.101_3	2
YOR014W_T242	YOR014W	RTS1	T242	T	242	0.999464333057404	14.768538418244614	2.1389624940155197e-36	I5	I5.101_3	2
YOR014W_T250	YOR014W	RTS1	T250	T	250	0.979825854301453	11.356955430057615	2.1389624940155197e-36	I5	I5.101_3	1
YOR014W_S236	YOR014W	RTS1	S236	S	236	0.999994814395905	13.5147348122927	2.1389624940155197e-36	I5	I5.101_3	2
YOR014W_T743	YOR014W	RTS1	T743	T	743	0.99314558506012	13.342381076969245	2.1389624940155197e-36	I5	I5.101_3	2
YOR014W_S739	YOR014W	RTS1	S739	S	739	0.997562527656555	12.841609203108847	2.1389624940155197e-36	I5	I5.101_3	1
YOR018W_S123	YOR018W	ROD1	S123	S	123	0.854503035545349	14.421773585701796	8.03445057006385e-53	I5	I5.101_3	1
YOR018W_T685	YOR018W	ROD1	T685	T	685	0.912364065647125	16.036204503854844	8.03445057006385e-53	I5	I5.101_3	1
YOR018W_S720	YOR018W	ROD1	S720	S	720	1	16.640381851124847	8.03445057006385e-53	I5	I5.101_3	5
YOR018W_S722	YOR018W	ROD1	S722	S	722	0.99983811378479	14.879812107058909	8.03445057006385e-53	I5	I5.101_3	2
YOR018W_S725	YOR018W	ROD1	S725	S	725	0.999999940395355	14.850307289789905	8.03445057006385e-53	I5	I5.101_3	3
YOR018W_S723	YOR018W	ROD1	S723	S	723	0.955102860927582	12.802790834793822	8.03445057006385e-53	I5	I5.101_3	1
YOR018W_S602	YOR018W	ROD1	S602	S	602	0.999989211559296	15.151708514878234	8.03445057006385e-53	I5	I5.101_3	2
YOR018W_S613	YOR018W	ROD1	S613	S	613	1	14.047465353599984	8.03445057006385e-53	I5	I5.101_3	1
YOR018W_S608	YOR018W	ROD1	S608	S	608	0.993980765342712	14.248924260532672	8.03445057006385e-53	I5	I5.101_3	1
YOR018W_S815	YOR018W	ROD1	S815	S	815	0.999999940395355	13.829906731633018	8.03445057006385e-53	I5	I5.101_3	2
YOR018W_S813	YOR018W	ROD1	S813	S	813	0.999994993209839	13.131415754721656	8.03445057006385e-53	I5	I5.101_3	1
YOR018W_S810	YOR018W	ROD1	S810	S	810	0.950108528137207	13.919434142880696	8.03445057006385e-53	I5	I5.101_3	3
YOR018W_S141	YOR018W	ROD1	S141	S	141	0.997084856033325	15.29063820260482	8.03445057006385e-53	I5	I5.101_3	1
YOR018W_T139	YOR018W	ROD1	T139	T	139	0.87585866451263406	15.29063820260482	8.03445057006385e-53	I5	I5.101_3	1
YOR018W_S807	YOR018W	ROD1	S807	S	807	0.96482253074646	10.002970609486232	8.03445057006385e-53	I5	I5.101_3	1
YOR019W_S579	YOR019W	YOR019W	S579	S	579	0.957457423210144	15.171275330660524	0.00293360262043484	I5	I5.101_3	1
YOR021C_S207	YOR021C	SFM1	S207	S	207	1	13.21912931095319	1.51595088293117e-5	I5	I5.101_3	1
YOR021C_S204	YOR021C	SFM1	S204	S	204	1	13.21912931095319	1.51595088293117e-5	I5	I5.101_3	1
YOR023C_S37	YOR023C	AHC1	S37	S	37	1	13.289073743100085	1.99443399035626e-5	I5	I5.101_3	1
YOR023C_Y30	YOR023C	AHC1	Y30	Y	30	0.999639570713043	13.289073743100085	1.99443399035626e-5	I5	I5.101_3	1
YOR027W_S227	YOR027W	STI1	S227	S	227	1	14.195360335007429	2.2279054131353797e-25	I5	I5.101_3	4
YOR027W_S232	YOR027W	STI1	S232	S	232	1	11.442164370945424	2.2279054131353797e-25	I5	I5.101_3	1
YOR027W_T231	YOR027W	STI1	T231	T	231	1	11.442164370945424	2.2279054131353797e-25	I5	I5.101_3	1
YOR027W_T230	YOR027W	STI1	T230	T	230	1	11.442164370945424	2.2279054131353797e-25	I5	I5.101_3	1
YOR027W_S229	YOR027W	STI1	S229	S	229	1	11.442164370945424	2.2279054131353797e-25	I5	I5.101_3	1
YOR028C_S89	YOR028C	CIN5	S89	S	89	0.97549968957901	12.425997330643323	1.073699094163e-14	I5	I5.101_3	1
YOR028C_T87	YOR028C	CIN5	T87	T	87	0.875652730464935	12.425997330643323	1.073699094163e-14	I5	I5.101_3	1
YOR028C_S196	YOR028C	CIN5	S196	S	196	0.999986052513123	13.228652087055666	1.073699094163e-14	I5	I5.101_3	1
YOR042W_S351	YOR042W	CUE5	S351	S	351	1	20.809517923572876	9.258670768921839e-55	I5	I5.101_3	4
YOR042W_S348	YOR042W	CUE5	S348	S	348	1	20.809517923572876	9.258670768921839e-55	I5	I5.101_3	4
YOR042W_T364	YOR042W	CUE5	T364	T	364	1	18.89005603147678	9.258670768921839e-55	I5	I5.101_3	2
YOR042W_Y361	YOR042W	CUE5	Y361	Y	361	0.999994397163391	15.20449344199354	9.258670768921839e-55	I5	I5.101_3	1
YOR042W_T359	YOR042W	CUE5	T359	T	359	0.997568726539612	20.738060072560376	9.258670768921839e-55	I5	I5.101_3	1
YOR042W_S244	YOR042W	CUE5	S244	S	244	0.999873101711273	11.909982090885556	9.258670768921839e-55	I5	I5.101_3	1
YOR042W_S407	YOR042W	CUE5	S407	S	407	1	16.307630282192775	9.258670768921839e-55	I5	I5.101_3	2
YOR042W_T367	YOR042W	CUE5	T367	T	367	0.999983787536621	18.89005603147678	9.258670768921839e-55	I5	I5.101_3	2
YOR042W_S27	YOR042W	CUE5	S27	S	27	0.99999475479126	12.846553678676704	9.258670768921839e-55	I5	I5.101_3	1
YOR042W_T50	YOR042W	CUE5	T50	T	50	1	10.088178836374611	9.258670768921839e-55	I5	I5.101_3	1
YOR046C_S2	YOR046C	DBP5	S2	S	2	0.848657488822937	12.04572690636582	2.28943307702441e-32	I5	I5.101_3	1
YOR051C_T34	YOR051C	ETT1	T34	T	34	0.999904990196228	20.49620908353839	1.20685119968483e-72	I5	I5.101_3	3
YOR051C_S30	YOR051C	ETT1	S30	S	30	1	20.49620908353839	1.20685119968483e-72	I5	I5.101_3	3
YOR052C_S2	YOR052C	TMC1	S2	S	2	0.999948859214783	9.851271336220814	1.29487246304278e-46	I5	I5.101_3	1
YOR052C_S58	YOR052C	TMC1	S58	S	58	0.956586003303528	14.206570795379852	1.29487246304278e-46	I5	I5.101_3	1
YOR054C_S225	YOR054C	VHS3	S225	S	225	0.999323308467865	18.33785074764497	3.0975696536117894e-40	I5	I5.101_3	3
YOR054C_S223	YOR054C	VHS3	S223	S	223	0.99992835521698	18.283653154250903	3.0975696536117894e-40	I5	I5.101_3	2
YOR054C_S221	YOR054C	VHS3	S221	S	221	0.918968856334686	15.419278855897751	3.0975696536117894e-40	I5	I5.101_3	1
YOR054C_T224	YOR054C	VHS3	T224	T	224	0.824751853942871	13.576441836184918	3.0975696536117894e-40	I5	I5.101_3	1
YOR057W_S171	YOR057W	SGT1	S171	S	171	1	15.790413051621888	3.77918951974078e-21	I5	I5.101_3	1
YOR057W_S168	YOR057W	SGT1	S168	S	168	1	15.790413051621888	3.77918951974078e-21	I5	I5.101_3	1
YOR058C_S7	YOR058C	ASE1	S7	S	7	1	13.71096558331295	4.82264325877189e-27	I5	I5.101_3	2
YOR058C_S6	YOR058C	ASE1	S6	S	6	1	13.71096558331295	4.82264325877189e-27	I5	I5.101_3	2
YOR058C_T5	YOR058C	ASE1	T5	T	5	1	11.495210279782542	4.82264325877189e-27	I5	I5.101_3	1
YOR063W_S341	YOR063W	RPL3	S341	S	341	0.999993026256561	13.897587089869493	5.36318745277284e-16	I5	I5.101_3	1
YOR066W_S347	YOR066W	MSA1	S347	S	347	1	12.577232464000788	3.97972371703239e-31	I5	I5.101_3	1
YOR066W_S341	YOR066W	MSA1	S341	S	341	0.999987840652466	12.577232464000788	3.97972371703239e-31	I5	I5.101_3	1
YOR066W_S268	YOR066W	MSA1	S268	S	268	0.99999725818634	16.97437357960984	3.97972371703239e-31	I5	I5.101_3	1
YOR066W_S271	YOR066W	MSA1	S271	S	271	0.999234616756439	16.97437357960984	3.97972371703239e-31	I5	I5.101_3	1
YOR066W_S486	YOR066W	MSA1	S486	S	486	0.999970853328705	13.647906285884709	3.97972371703239e-31	I5	I5.101_3	1
YOR066W_S485	YOR066W	MSA1	S485	S	485	0.999579071998596	13.647906285884709	3.97972371703239e-31	I5	I5.101_3	1
YOR066W_T585	YOR066W	MSA1	T585	T	585	0.991512060165405	12.092630209774256	3.97972371703239e-31	I5	I5.101_3	1
YOR066W_S581	YOR066W	MSA1	S581	S	581	0.8672194480896	12.092630209774256	3.97972371703239e-31	I5	I5.101_3	1
YOR066W_S54	YOR066W	MSA1	S54	S	54	0.999422073364258	11.491512901288347	3.97972371703239e-31	I5	I5.101_3	1
YOR066W_S52	YOR066W	MSA1	S52	S	52	0.99786251783371	11.491512901288347	3.97972371703239e-31	I5	I5.101_3	1
YOR069W_T187	YOR069W	VPS5	T187	T	187	0.999994277954102	14.94435843740949	1.88973314319518e-17	I5	I5.101_3	2
YOR069W_S184	YOR069W	VPS5	S184	S	184	0.999988079071045	14.94435843740949	1.88973314319518e-17	I5	I5.101_3	2
YOR070C_Y218	YOR070C	GYP1	Y218	Y	218	0.895193815231323	12.299214604102437	6.04412792145419e-51	I5	I5.101_3	1
YOR070C_S212	YOR070C	GYP1	S212	S	212	0.999582648277283	16.516695703211273	6.04412792145419e-51	I5	I5.101_3	1
YOR070C_S215	YOR070C	GYP1	S215	S	215	0.93645715713501	16.516695703211273	6.04412792145419e-51	I5	I5.101_3	1
YOR070C_S213	YOR070C	GYP1	S213	S	213	0.757777392864227	13.877200209172788	6.04412792145419e-51	I5	I5.101_3	1
YOR070C_S134	YOR070C	GYP1	S134	S	134	0.989241063594818	14.023500175982695	6.04412792145419e-51	I5	I5.101_3	2
YOR070C_S91	YOR070C	GYP1	S91	S	91	0.999975860118866	16.282304524413277	6.04412792145419e-51	I5	I5.101_3	1
YOR070C_S87	YOR070C	GYP1	S87	S	87	0.999995231628418	16.282304524413277	6.04412792145419e-51	I5	I5.101_3	1
YOR070C_S69	YOR070C	GYP1	S69	S	69	0.824336528778076	11.733011950082195	6.04412792145419e-51	I5	I5.101_3	1
YOR078W_S45	YOR078W	BUD21	S45	S	45	1	16.7339539956628	3.97718362283596e-14	I5	I5.101_3	2
YOR078W_S41	YOR078W	BUD21	S41	S	41	1	16.91217763939768	3.97718362283596e-14	I5	I5.101_3	3
YOR078W_S40	YOR078W	BUD21	S40	S	40	1	16.91217763939768	3.97718362283596e-14	I5	I5.101_3	3
YOR078W_S39	YOR078W	BUD21	S39	S	39	1	16.91217763939768	3.97718362283596e-14	I5	I5.101_3	3
YOR081C_S626	YOR081C	TGL5	S626	S	626	0.969067394733429	15.778197642441308	7.750408650980748e-22	I5	I5.101_3	2
YOR081C_S622	YOR081C	TGL5	S622	S	622	1	15.857300918490154	7.750408650980748e-22	I5	I5.101_3	3
YOR081C_S618	YOR081C	TGL5	S618	S	618	0.996413052082062	15.778197642441308	7.750408650980748e-22	I5	I5.101_3	2
YOR081C_S624	YOR081C	TGL5	S624	S	624	0.830103397369385	11.629045217318517	7.750408650980748e-22	I5	I5.101_3	1
YOR083W_S288	YOR083W	WHI5	S288	S	288	0.998524129390717	17.493095499312055	1.9520060342105095e-60	I5	I5.101_3	5
YOR083W_T284	YOR083W	WHI5	T284	T	284	0.999991178512573	17.4461188169137	1.9520060342105095e-60	I5	I5.101_3	4
YOR083W_T290	YOR083W	WHI5	T290	T	290	0.996306300163269	14.794168754837097	1.9520060342105095e-60	I5	I5.101_3	2
YOR083W_S156	YOR083W	WHI5	S156	S	156	1	19.254944174735456	1.9520060342105095e-60	I5	I5.101_3	5
YOR083W_S154	YOR083W	WHI5	S154	S	154	1	19.254944174735456	1.9520060342105095e-60	I5	I5.101_3	5
YOR083W_S149	YOR083W	WHI5	S149	S	149	1	15.81734322065599	1.9520060342105095e-60	I5	I5.101_3	2
YOR083W_S88	YOR083W	WHI5	S88	S	88	1	16.053504385857778	1.9520060342105095e-60	I5	I5.101_3	2
YOR083W_S81	YOR083W	WHI5	S81	S	81	0.999999821186066	16.053504385857778	1.9520060342105095e-60	I5	I5.101_3	2
YOR083W_S78	YOR083W	WHI5	S78	S	78	0.999926030635834	15.687714985571542	1.9520060342105095e-60	I5	I5.101_3	1
YOR083W_S62	YOR083W	WHI5	S62	S	62	1	18.655553474190953	1.9520060342105095e-60	I5	I5.101_3	5
YOR083W_S59	YOR083W	WHI5	S59	S	59	1	18.684931169365093	1.9520060342105095e-60	I5	I5.101_3	6
YOR083W_T57	YOR083W	WHI5	T57	T	57	1	18.262716326750752	1.9520060342105095e-60	I5	I5.101_3	4
YOR083W_S115	YOR083W	WHI5	S115	S	115	1	14.857964886209103	1.9520060342105095e-60	I5	I5.101_3	1
YOR083W_S113	YOR083W	WHI5	S113	S	113	1	14.857964886209103	1.9520060342105095e-60	I5	I5.101_3	1
YOR086C_T1147	YOR086C	TCB1	T1147	T	1147	1	13.341272202243756	4.91126760713539e-48	I5	I5.101_3	1
YOR086C_T1146	YOR086C	TCB1	T1146	T	1146	1	13.341272202243756	4.91126760713539e-48	I5	I5.101_3	1
YOR089C_S188	YOR089C	VPS21	S188	S	188	1	17.516784275057947	2.29272937805094e-38	I5	I5.101_3	3
YOR089C_S183	YOR089C	VPS21	S183	S	183	0.996621608734131	12.28585939447785	2.29272937805094e-38	I5	I5.101_3	1
YOR091W_T309	YOR091W	TMA46	T309	T	309	1	20.80182645094152	7.3741956911991e-4	I5	I5.101_3	1
YOR091W_T306	YOR091W	TMA46	T306	T	306	1	20.80182645094152	7.3741956911991e-4	I5	I5.101_3	1
YOR091W_S301	YOR091W	TMA46	S301	S	301	1	20.80182645094152	7.3741956911991e-4	I5	I5.101_3	1
YOR092W_S338	YOR092W	ECM3	S338	S	338	0.981143116950989	13.586022031046356	6.410458302915288e-35	I5	I5.101_3	1
YOR092W_S395	YOR092W	ECM3	S395	S	395	0.999996840953827	13.952632578653084	6.410458302915288e-35	I5	I5.101_3	1
YOR092W_T389	YOR092W	ECM3	T389	T	389	0.99999988079071	13.952632578653084	6.410458302915288e-35	I5	I5.101_3	1
YOR092W_T381	YOR092W	ECM3	T381	T	381	0.936948299407959	13.469091899728133	6.410458302915288e-35	I5	I5.101_3	1
YOR092W_S291	YOR092W	ECM3	S291	S	291	1	13.797131103292609	6.410458302915288e-35	I5	I5.101_3	1
YOR092W_S316	YOR092W	ECM3	S316	S	316	1	16.072912367782138	6.410458302915288e-35	I5	I5.101_3	2
YOR092W_S312	YOR092W	ECM3	S312	S	312	1	16.072912367782138	6.410458302915288e-35	I5	I5.101_3	2
YOR092W_S319	YOR092W	ECM3	S319	S	319	1	16.072912367782138	6.410458302915288e-35	I5	I5.101_3	2
YOR093C_T105	YOR093C	YOR093C	T105	T	105	0.994077384471893	12.210108403356116	6.735708278512318e-35	I5	I5.101_3	1
YOR093C_S101	YOR093C	YOR093C	S101	S	101	0.967929840087891	12.210108403356116	6.735708278512318e-35	I5	I5.101_3	1
YOR093C_S84	YOR093C	YOR093C	S84	S	84	0.883554220199585	10.071052131688647	6.735708278512318e-35	I5	I5.101_3	1
YOR093C_S80	YOR093C	YOR093C	S80	S	80	0.788240373134613	10.071052131688647	6.735708278512318e-35	I5	I5.101_3	1
YOR098C_T313	YOR098C	NUP1	T313	T	313	0.998859167098999	12.972747931021043	4.967965216112989e-45	I5	I5.101_3	1
YOR098C_S770	YOR098C	NUP1	S770	S	770	0.957595705986023	16.911399224101775	4.967965216112989e-45	I5	I5.101_3	2
YOR098C_T769	YOR098C	NUP1	T769	T	769	0.997818291187286	16.911399224101775	4.967965216112989e-45	I5	I5.101_3	2
YOR098C_S777	YOR098C	NUP1	S777	S	777	0.953635513782501	14.034051529593109	4.967965216112989e-45	I5	I5.101_3	1
YOR098C_S778	YOR098C	NUP1	S778	S	778	0.980639100074768	14.034051529593109	4.967965216112989e-45	I5	I5.101_3	1
YOR098C_T293	YOR098C	NUP1	T293	T	293	1	20.341284809455992	4.967965216112989e-45	I5	I5.101_3	1
YOR098C_S292	YOR098C	NUP1	S292	S	292	1	20.341284809455992	4.967965216112989e-45	I5	I5.101_3	1
YOR098C_S161	YOR098C	NUP1	S161	S	161	0.999998807907104	14.681521829739244	4.967965216112989e-45	I5	I5.101_3	1
YOR098C_S158	YOR098C	NUP1	S158	S	158	0.949358880519867	14.681521829739244	4.967965216112989e-45	I5	I5.101_3	1
YOR098C_S11	YOR098C	NUP1	S11	S	11	1	16.098110822736004	4.967965216112989e-45	I5	I5.101_3	9
YOR098C_S7	YOR098C	NUP1	S7	S	7	0.9979327917099	12.806727928413473	4.967965216112989e-45	I5	I5.101_3	1
YOR098C_S10	YOR098C	NUP1	S10	S	10	1	15.77529631256398	4.967965216112989e-45	I5	I5.101_3	6
YOR098C_S346	YOR098C	NUP1	S346	S	346	0.990788161754608	10.899011456500745	4.967965216112989e-45	I5	I5.101_3	1
YOR098C_S350	YOR098C	NUP1	S350	S	350	0.989685714244843	10.899011456500745	4.967965216112989e-45	I5	I5.101_3	1
YOR101W_S271	YOR101W	RAS1	S271	S	271	1	14.662380841447154	1.39834718300062e-8	I5	I5.101_3	1
YOR101W_S268	YOR101W	RAS1	S268	S	268	0.998932778835297	14.662380841447154	1.39834718300062e-8	I5	I5.101_3	1
YOR101W_S227	YOR101W	RAS1	S227	S	227	0.999967515468597	10.632141486037956	1.39834718300062e-8	I5	I5.101_3	1
YOR101W_S226	YOR101W	RAS1	S226	S	226	0.98754358291626	10.632141486037956	1.39834718300062e-8	I5	I5.101_3	1
YOR101W_S229	YOR101W	RAS1	S229	S	229	0.998860061168671	10.632141486037956	1.39834718300062e-8	I5	I5.101_3	1
YOR101W_S281	YOR101W	RAS1	S281	S	281	1	9.363197667902162	1.39834718300062e-8	I5	I5.101_3	1
YOR104W_Y199	YOR104W	PIN2	Y199	Y	199	0.833333313465118	19.88807511966464	4.88635936189601e-24	I5	I5.101_3	1
YOR104W_S193	YOR104W	PIN2	S193	S	193	0.833333313465118	19.88807511966464	4.88635936189601e-24	I5	I5.101_3	1
YOR104W_Y185	YOR104W	PIN2	Y185	Y	185	0.99992823600769	19.88807511966464	4.88635936189601e-24	I5	I5.101_3	1
YOR104W_S178	YOR104W	PIN2	S178	S	178	0.833333313465118	19.88807511966464	4.88635936189601e-24	I5	I5.101_3	1
YOR104W_S176	YOR104W	PIN2	S176	S	176	0.833333313465118	19.88807511966464	4.88635936189601e-24	I5	I5.101_3	1
YOR109W_S940	YOR109W	INP53	S940	S	940	0.977950215339661	12.554044486830794	4.65399410748462e-47	I5	I5.101_3	1
YOR109W_S938	YOR109W	INP53	S938	S	938	0.977806150913239	12.554044486830794	4.65399410748462e-47	I5	I5.101_3	1
YOR109W_S1035	YOR109W	INP53	S1035	S	1035	0.999999940395355	14.313977328449749	4.65399410748462e-47	I5	I5.101_3	1
YOR109W_S1031	YOR109W	INP53	S1031	S	1031	0.999998688697815	14.313977328449749	4.65399410748462e-47	I5	I5.101_3	1
YOR109W_S1039	YOR109W	INP53	S1039	S	1039	0.99999988079071	12.74765745887453	4.65399410748462e-47	I5	I5.101_3	1
YOR109W_S1038	YOR109W	INP53	S1038	S	1038	0.996918618679047	12.74765745887453	4.65399410748462e-47	I5	I5.101_3	1
YOR109W_S973	YOR109W	INP53	S973	S	973	0.959429323673248	11.794330891873065	4.65399410748462e-47	I5	I5.101_3	1
YOR109W_S986	YOR109W	INP53	S986	S	986	0.96815013885498	15.457535928555998	4.65399410748462e-47	I5	I5.101_3	1
YOR113W_S191	YOR113W	AZF1	S191	S	191	0.998072683811188	9.340231519621836	8.37335824368264e-5	I5	I5.101_3	1
YOR113W_S325	YOR113W	AZF1	S325	S	325	0.999715149402618	11.663974535763009	8.37335824368264e-5	I5	I5.101_3	2
YOR113W_S321	YOR113W	AZF1	S321	S	321	0.999995052814484	11.663974535763009	8.37335824368264e-5	I5	I5.101_3	2
YOR113W_S187	YOR113W	AZF1	S187	S	187	0.998072683811188	9.340231519621836	8.37335824368264e-5	I5	I5.101_3	1
YOR115C_S15	YOR115C	TRS33	S15	S	15	0.833542108535767	13.826047421041396	2.44853272729513e-16	I5	I5.101_3	2
YOR118W_S314	YOR118W	RTC5	S314	S	314	0.992879629135132	14.497367596158009	1.02702570503714e-12	I5	I5.101_3	1
YOR118W_S152	YOR118W	RTC5	S152	S	152	0.83008223772049	8.894362903193832	1.02702570503714e-12	I5	I5.101_3	1
YOR118W_S149	YOR118W	RTC5	S149	S	149	0.97297739982605	8.894362903193832	1.02702570503714e-12	I5	I5.101_3	1
YOR122C_S2	YOR122C	PFY1	S2	S	2	0.999995708465576	13.091408035438754	1.71001889721301e-27	I5	I5.101_3	1
YOR123C_S372	YOR123C	LEO1	S372	S	372	1	18.06024563928599	2.31182831204675e-51	I5	I5.101_3	2
YOR123C_S34	YOR123C	LEO1	S34	S	34	0.859045147895813	11.38444992765025	2.31182831204675e-51	I5	I5.101_3	1
YOR123C_S5	YOR123C	LEO1	S5	S	5	0.999999701976776	15.900818375531497	2.31182831204675e-51	I5	I5.101_3	2
YOR124C_S907	YOR124C	UBP2	S907	S	907	0.99999988079071	15.758895094439294	2.83772240300224e-24	I5	I5.101_3	1
YOR124C_S917	YOR124C	UBP2	S917	S	917	0.98966771364212	15.907633602157889	2.83772240300224e-24	I5	I5.101_3	2
YOR124C_T912	YOR124C	UBP2	T912	T	912	0.966103076934814	12.5559874457474	2.83772240300224e-24	I5	I5.101_3	1
YOR127W_S445	YOR127W	RGA1	S445	S	445	0.995377063751221	9.221856631630088	9.95504313618027e-17	I5	I5.101_3	1
YOR127W_S176	YOR127W	RGA1	S176	S	176	1	15.43798931655404	9.95504313618027e-17	I5	I5.101_3	1
YOR127W_S172	YOR127W	RGA1	S172	S	172	0.998776614665985	15.43798931655404	9.95504313618027e-17	I5	I5.101_3	1
YOR127W_S334	YOR127W	RGA1	S334	S	334	1	15.72052223266742	9.95504313618027e-17	I5	I5.101_3	3
YOR127W_S331	YOR127W	RGA1	S331	S	331	1	15.994405456772274	9.95504313618027e-17	I5	I5.101_3	4
YOR127W_S327	YOR127W	RGA1	S327	S	327	0.99096155166626	13.46249669638879	9.95504313618027e-17	I5	I5.101_3	1
YOR127W_S729	YOR127W	RGA1	S729	S	729	0.827218353748322	12.1706200735551	9.95504313618027e-17	I5	I5.101_3	1
YOR127W_S455	YOR127W	RGA1	S455	S	455	1	10.698755103460252	9.95504313618027e-17	I5	I5.101_3	1
YOR127W_T532	YOR127W	RGA1	T532	T	532	1	14.228637707184356	9.95504313618027e-17	I5	I5.101_3	1
YOR127W_S529	YOR127W	RGA1	S529	S	529	1	14.228637707184356	9.95504313618027e-17	I5	I5.101_3	1
YOR127W_S388	YOR127W	RGA1	S388	S	388	1	11.254453858802028	9.95504313618027e-17	I5	I5.101_3	1
YOR129C_T130	YOR129C	AFI1	T130	T	130	0.999339818954468	14.087563842912642	1.43713534851145e-5	I5	I5.101_3	1
YOR129C_S128	YOR129C	AFI1	S128	S	128	0.999999284744263	15.149020092934746	1.43713534851145e-5	I5	I5.101_3	2
YOR129C_S125	YOR129C	AFI1	S125	S	125	0.999999582767487	15.149020092934746	1.43713534851145e-5	I5	I5.101_3	2
YOR132W_S529	YOR132W	VPS17	S529	S	529	0.983680248260498	14.771730124486746	1.71574380390443e-6	I5	I5.101_3	1
YOR132W_Y527	YOR132W	VPS17	Y527	Y	527	0.999985814094543	14.771730124486746	1.71574380390443e-6	I5	I5.101_3	1
YOR138C_S669	YOR138C	RUP1	S669	S	669	0.999123454093933	12.674640289632888	5.67554492578688e-8	I5	I5.101_3	1
YOR140W_T595	YOR140W	SFL1	T595	T	595	1	16.82804589374972	4.66304785610054e-49	I5	I5.101_3	2
YOR140W_S590	YOR140W	SFL1	S590	S	590	1	16.82804589374972	4.66304785610054e-49	I5	I5.101_3	2
YOR140W_S579	YOR140W	SFL1	S579	S	579	0.99413090944290206	15.39927078031659	4.66304785610054e-49	I5	I5.101_3	1
YOR140W_S582	YOR140W	SFL1	S582	S	582	0.99820476770401	15.39927078031659	4.66304785610054e-49	I5	I5.101_3	1
YOR140W_S2	YOR140W	SFL1	S2	S	2	0.999997735023499	17.055938906081195	4.66304785610054e-49	I5	I5.101_3	2
YOR140W_T15	YOR140W	SFL1	T15	T	15	0.999507546424866	13.898010422211897	4.66304785610054e-49	I5	I5.101_3	1
YOR140W_S14	YOR140W	SFL1	S14	S	14	0.999593734741211	13.898010422211897	4.66304785610054e-49	I5	I5.101_3	1
YOR140W_S220	YOR140W	SFL1	S220	S	220	0.969713866710663	16.04139411404175	4.66304785610054e-49	I5	I5.101_3	2
YOR140W_Y225	YOR140W	SFL1	Y225	Y	225	0.988468766212463	15.412854089660009	4.66304785610054e-49	I5	I5.101_3	1
YOR140W_S427	YOR140W	SFL1	S427	S	427	0.988284528255463	15.357042724127192	4.66304785610054e-49	I5	I5.101_3	1
YOR140W_S328	YOR140W	SFL1	S328	S	328	0.968905210494995	13.139814243291651	4.66304785610054e-49	I5	I5.101_3	1
YOR140W_S324	YOR140W	SFL1	S324	S	324	0.999983906745911	13.139814243291651	4.66304785610054e-49	I5	I5.101_3	1
YOR140W_S208	YOR140W	SFL1	S208	S	208	1	9.31364888901997	4.66304785610054e-49	I5	I5.101_3	1
YOR140W_S161	YOR140W	SFL1	S161	S	161	0.840845346450806	12.939002447009589	4.66304785610054e-49	I5	I5.101_3	1
YOR140W_S216	YOR140W	SFL1	S216	S	216	0.806629717350006	10.683086332105766	4.66304785610054e-49	I5	I5.101_3	1
YOR140W_S207	YOR140W	SFL1	S207	S	207	1	9.31364888901997	4.66304785610054e-49	I5	I5.101_3	1
YOR141C_S70	YOR141C	ARP8	S70	S	70	0.973169803619385	16.79119148729135	1.83845048640141e-19	I5	I5.101_3	1
YOR141C_T67	YOR141C	ARP8	T67	T	67	0.973169803619385	16.79119148729135	1.83845048640141e-19	I5	I5.101_3	1
YOR141C_S65	YOR141C	ARP8	S65	S	65	0.999986708164215	11.909702682586577	1.83845048640141e-19	I5	I5.101_3	1
YOR141C_T237	YOR141C	ARP8	T237	T	237	0.8990598320961	10.26058309693174	1.83845048640141e-19	I5	I5.101_3	1
YOR141C_T235	YOR141C	ARP8	T235	T	235	0.775719344615936	10.26058309693174	1.83845048640141e-19	I5	I5.101_3	1
YOR151C_T500	YOR151C	RPB2	T500	T	500	1	15.719825557826116	2.6947545501600393e-34	I5	I5.101_3	1
YOR151C_T498	YOR151C	RPB2	T498	T	498	1	15.719825557826116	2.6947545501600393e-34	I5	I5.101_3	1
YOR151C_S2	YOR151C	RPB2	S2	S	2	1	15.63636195136374	2.6947545501600393e-34	I5	I5.101_3	2
YOR151C_Y113	YOR151C	RPB2	Y113	Y	113	1	14.388625342091885	2.6947545501600393e-34	I5	I5.101_3	1
YOR151C_T109	YOR151C	RPB2	T109	T	109	1	14.388625342091885	2.6947545501600393e-34	I5	I5.101_3	1
YOR151C_S105	YOR151C	RPB2	S105	S	105	1	14.388625342091885	2.6947545501600393e-34	I5	I5.101_3	1
YOR151C_T98	YOR151C	RPB2	T98	T	98	1	14.388625342091885	2.6947545501600393e-34	I5	I5.101_3	1
YOR151C_Y96	YOR151C	RPB2	Y96	Y	96	1	14.388625342091885	2.6947545501600393e-34	I5	I5.101_3	1
YOR153W_S854	YOR153W	PDR5	S854	S	854	1	20.47459986931631	3.3556326953583596e-48	I5	I5.101_3	5
YOR153W_S850	YOR153W	PDR5	S850	S	850	1	20.61468156930535	3.3556326953583596e-48	I5	I5.101_3	6
YOR153W_S849	YOR153W	PDR5	S849	S	849	1	20.372802534309223	3.3556326953583596e-48	I5	I5.101_3	4
YOR153W_T856	YOR153W	PDR5	T856	T	856	0.999999940395355	14.968145919916628	3.3556326953583596e-48	I5	I5.101_3	1
YOR153W_Y857	YOR153W	PDR5	Y857	Y	857	0.999999940395355	14.968145919916628	3.3556326953583596e-48	I5	I5.101_3	1
YOR153W_S73	YOR153W	PDR5	S73	S	73	0.992434918880463	17.259810192381263	3.3556326953583596e-48	I5	I5.101_3	1
YOR153W_S70	YOR153W	PDR5	S70	S	70	0.999989986419678	17.259810192381263	3.3556326953583596e-48	I5	I5.101_3	1
YOR153W_S841	YOR153W	PDR5	S841	S	841	1	20.71664101405115	3.3556326953583596e-48	I5	I5.101_3	6
YOR153W_S840	YOR153W	PDR5	S840	S	840	1	20.667178647826542	3.3556326953583596e-48	I5	I5.101_3	5
YOR153W_S837	YOR153W	PDR5	S837	S	837	1	20.76339956434416	3.3556326953583596e-48	I5	I5.101_3	5
YOR153W_S54	YOR153W	PDR5	S54	S	54	1	13.529652045664657	3.3556326953583596e-48	I5	I5.101_3	1
YOR153W_T51	YOR153W	PDR5	T51	T	51	0.999732494354248	13.529652045664657	3.3556326953583596e-48	I5	I5.101_3	1
YOR153W_T59	YOR153W	PDR5	T59	T	59	0.984814763069153	14.955720586565954	3.3556326953583596e-48	I5	I5.101_3	1
YOR153W_S58	YOR153W	PDR5	S58	S	58	0.999333143234253	15.412152160334845	3.3556326953583596e-48	I5	I5.101_3	2
YOR153W_S61	YOR153W	PDR5	S61	S	61	0.999923348426819	11.111351552671008	3.3556326953583596e-48	I5	I5.101_3	1
YOR156C_S477	YOR156C	NFI1	S477	S	477	0.99985671043396	17.722431010281692	4.2838773631868e-31	I5	I5.101_3	1
YOR156C_S478	YOR156C	NFI1	S478	S	478	0.999442040920258	17.722431010281692	4.2838773631868e-31	I5	I5.101_3	1
YOR167C_T8	YOR167C	RPS28A	T8	T	8	1	13.927749827080676	1.5506888777731e-19	I5	I5.101_3	1
YOR167C_T5	YOR167C	RPS28A	T5	T	5	1	13.927749827080676	1.5506888777731e-19	I5	I5.101_3	1
YOR171C_S455	YOR171C	LCB4	S455	S	455	0.999995708465576	15.804427965135568	6.71513918315764e-32	I5	I5.101_3	3
YOR171C_S451	YOR171C	LCB4	S451	S	451	1	15.597588635253512	6.71513918315764e-32	I5	I5.101_3	2
YOR171C_S454	YOR171C	LCB4	S454	S	454	0.99999988079071	14.703295678454984	6.71513918315764e-32	I5	I5.101_3	2
YOR171C_T202	YOR171C	LCB4	T202	T	202	1	11.636362177192195	6.71513918315764e-32	I5	I5.101_3	1
YOR171C_S198	YOR171C	LCB4	S198	S	198	1	11.636362177192195	6.71513918315764e-32	I5	I5.101_3	1
YOR174W_T240	YOR174W	MED4	T240	T	240	0.971794962882996	14.18030691757826	6.3007045343972904e-46	I5	I5.101_3	1
YOR174W_T237	YOR174W	MED4	T237	T	237	1	15.820086636787469	6.3007045343972904e-46	I5	I5.101_3	2
YOR174W_S242	YOR174W	MED4	S242	S	242	0.999999523162842	15.485899439862717	6.3007045343972904e-46	I5	I5.101_3	2
YOR174W_T248	YOR174W	MED4	T248	T	248	0.952585697174072	12.688917139243918	6.3007045343972904e-46	I5	I5.101_3	1
YOR175C_S610	YOR175C	ALE1	S610	S	610	1	15.149667828089004	6.56174636928582e-30	I5	I5.101_3	1
YOR175C_S605	YOR175C	ALE1	S605	S	605	1	15.94558138188625	6.56174636928582e-30	I5	I5.101_3	2
YOR181W_S588	YOR181W	LAS17	S588	S	588	1	15.782964808683085	6.679095831659558e-35	I5	I5.101_3	3
YOR181W_S586	YOR181W	LAS17	S586	S	586	1	14.676497818806514	6.679095831659558e-35	I5	I5.101_3	2
YOR188W_S835	YOR188W	MSB1	S835	S	835	1	15.336707530702904	4.8619740599603e-49	I5	I5.101_3	1
YOR188W_Y1103	YOR188W	MSB1	Y1103	Y	1103	1	15.745723488136523	4.8619740599603e-49	I5	I5.101_3	2
YOR188W_S625	YOR188W	MSB1	S625	S	625	0.981692671775818	14.08286446865254	4.8619740599603e-49	I5	I5.101_3	1
YOR188W_S622	YOR188W	MSB1	S622	S	622	0.905237853527069	14.08286446865254	4.8619740599603e-49	I5	I5.101_3	1
YOR188W_Y862	YOR188W	MSB1	Y862	Y	862	0.999996542930603	13.53875618279952	4.8619740599603e-49	I5	I5.101_3	1
YOR188W_S854	YOR188W	MSB1	S854	S	854	0.854956686496735	13.53875618279952	4.8619740599603e-49	I5	I5.101_3	1
YOR189W_S2	YOR189W	IES4	S2	S	2	0.953392088413239	17.19749893283253	1.445741959603e-53	I5	I5.101_3	3
YOR189W_S5	YOR189W	IES4	S5	S	5	0.999634146690369	16.480762325905378	1.445741959603e-53	I5	I5.101_3	3
YOR189W_S6	YOR189W	IES4	S6	S	6	0.976759016513824	14.973587619366498	1.445741959603e-53	I5	I5.101_3	2
YOR189W_S9	YOR189W	IES4	S9	S	9	0.952436029911041	12.75966687600467	1.445741959603e-53	I5	I5.101_3	1
YOR192C-B_Y18	YOR192C-B	TY2B-OR1	Y18	Y	18	1	16.200380455187027	3.06480103859348e-5	I5	I5.101_3	4
YOR192C-B_S3	YOR192C-B	TY2B-OR1	S3	S	3	0.998124063014984	13.60173638585356	3.06480103859348e-5	I5	I5.101_3	1
YOR192C-B_T12	YOR192C-B	TY2B-OR1	T12	T	12	0.990467131137848	12.096352264100732	3.06480103859348e-5	I5	I5.101_3	1
YOR192C-B_S16	YOR192C-B	TY2B-OR1	S16	S	16	0.979015588760376	10.0587141474804	3.06480103859348e-5	I5	I5.101_3	1
YOR195W_S27	YOR195W	SLK19	S27	S	27	1	13.502479600534867	1.30352229760036e-28	I5	I5.101_3	2
YOR195W_S23	YOR195W	SLK19	S23	S	23	1	11.847326410358564	1.30352229760036e-28	I5	I5.101_3	1
YOR195W_S216	YOR195W	SLK19	S216	S	216	1	12.973110526775391	1.30352229760036e-28	I5	I5.101_3	1
YOR195W_T223	YOR195W	SLK19	T223	T	223	1	12.973110526775391	1.30352229760036e-28	I5	I5.101_3	1
YOR195W_T221	YOR195W	SLK19	T221	T	221	1	12.973110526775391	1.30352229760036e-28	I5	I5.101_3	1
YOR195W_S189	YOR195W	SLK19	S189	S	189	1	18.889320733311074	1.30352229760036e-28	I5	I5.101_3	8
YOR195W_S188	YOR195W	SLK19	S188	S	188	1	18.889320733311074	1.30352229760036e-28	I5	I5.101_3	8
YOR195W_S201	YOR195W	SLK19	S201	S	201	0.999981999397278	15.893735413286564	1.30352229760036e-28	I5	I5.101_3	3
YOR195W_S48	YOR195W	SLK19	S48	S	48	0.999783873558044	13.01346675925019	1.30352229760036e-28	I5	I5.101_3	1
YOR195W_S49	YOR195W	SLK19	S49	S	49	0.9523965716362	13.01346675925019	1.30352229760036e-28	I5	I5.101_3	1
YOR197W_S328	YOR197W	MCA1	S328	S	328	1	11.100352262754797	2.19523404328778e-9	I5	I5.101_3	1
YOR197W_S325	YOR197W	MCA1	S325	S	325	1	11.100352262754797	2.19523404328778e-9	I5	I5.101_3	1
YOR204W_S572	YOR204W	DED1	S572	S	572	1	18.50948131824857	4.0952516601565694e-106	I5	I5.101_3	4
YOR204W_S576	YOR204W	DED1	S576	S	576	1	16.95430196368006	4.0952516601565694e-106	I5	I5.101_3	3
YOR204W_S37	YOR204W	DED1	S37	S	37	0.997537195682526	14.404727998605477	4.0952516601565694e-106	I5	I5.101_3	1
YOR204W_Y40	YOR204W	DED1	Y40	Y	40	0.953374624252319	12.061989723918405	4.0952516601565694e-106	I5	I5.101_3	1
YOR204W_S539	YOR204W	DED1	S539	S	539	1	19.712682499331173	4.0952516601565694e-106	I5	I5.101_3	12
YOR204W_S535	YOR204W	DED1	S535	S	535	1	16.587754267532627	4.0952516601565694e-106	I5	I5.101_3	4
YOR204W_S543	YOR204W	DED1	S543	S	543	1	19.301903563599723	4.0952516601565694e-106	I5	I5.101_3	8
YOR204W_S541	YOR204W	DED1	S541	S	541	0.999997079372406	13.457514072082017	4.0952516601565694e-106	I5	I5.101_3	1
YOR204W_S218	YOR204W	DED1	S218	S	218	0.999476850032806	13.036754008909057	4.0952516601565694e-106	I5	I5.101_3	1
YOR204W_S527	YOR204W	DED1	S527	S	527	1	10.217457683155798	4.0952516601565694e-106	I5	I5.101_3	1
YOR204W_T519	YOR204W	DED1	T519	T	519	1	10.217457683155798	4.0952516601565694e-106	I5	I5.101_3	1
YOR205C_T263	YOR205C	GEP3	T263	T	263	0.99999988079071	11.5192034214115	6.5188635069864e-8	I5	I5.101_3	1
YOR206W_S149	YOR206W	NOC2	S149	S	149	1	19.011707897335633	1.3212878560878399e-55	I5	I5.101_3	4
YOR206W_S160	YOR206W	NOC2	S160	S	160	1	19.011707897335633	1.3212878560878399e-55	I5	I5.101_3	4
YOR206W_S708	YOR206W	NOC2	S708	S	708	1	20.81797664968736	1.3212878560878399e-55	I5	I5.101_3	3
YOR206W_S698	YOR206W	NOC2	S698	S	698	1	20.81797664968736	1.3212878560878399e-55	I5	I5.101_3	3
YOR206W_T141	YOR206W	NOC2	T141	T	141	1	10.955181150940108	1.3212878560878399e-55	I5	I5.101_3	1
YOR212W_T318	YOR212W	STE4	T318	T	318	1	15.142055013156403	4.27240849225422e-15	I5	I5.101_3	1
YOR212W_T320	YOR212W	STE4	T320	T	320	0.99999988079071	15.142055013156403	4.27240849225422e-15	I5	I5.101_3	1
YOR217W_S80	YOR217W	RFC1	S80	S	80	0.999974966049194	15.266458649604434	2.37479625500866e-24	I5	I5.101_3	4
YOR217W_S40	YOR217W	RFC1	S40	S	40	1	16.560942410098797	2.37479625500866e-24	I5	I5.101_3	4
YOR217W_T38	YOR217W	RFC1	T38	T	38	1	16.43113797323962	2.37479625500866e-24	I5	I5.101_3	4
YOR217W_S79	YOR217W	RFC1	S79	S	79	0.999986469745636	10.234745373502014	2.37479625500866e-24	I5	I5.101_3	1
YOR217W_T48	YOR217W	RFC1	T48	T	48	0.995480597019196	13.546270416271376	2.37479625500866e-24	I5	I5.101_3	1
YOR220W_S187	YOR220W	RCN2	S187	S	187	0.999999701976776	18.48821398937217	4.9226668989944395e-56	I5	I5.101_3	7
YOR220W_S188	YOR220W	RCN2	S188	S	188	0.996870994567871	16.875283938084454	4.9226668989944395e-56	I5	I5.101_3	3
YOR220W_S190	YOR220W	RCN2	S190	S	190	0.999967157840729	16.61899471683314	4.9226668989944395e-56	I5	I5.101_3	5
YOR220W_S186	YOR220W	RCN2	S186	S	186	0.946906745433807	13.992744114437889	4.9226668989944395e-56	I5	I5.101_3	1
YOR220W_S193	YOR220W	RCN2	S193	S	193	1	16.453755974763652	4.9226668989944395e-56	I5	I5.101_3	5
YOR220W_T189	YOR220W	RCN2	T189	T	189	0.992746710777283	12.973220405250972	4.9226668989944395e-56	I5	I5.101_3	2
YOR220W_S110	YOR220W	RCN2	S110	S	110	1	14.6743345747476	4.9226668989944395e-56	I5	I5.101_3	1
YOR220W_T105	YOR220W	RCN2	T105	T	105	0.993852317333221	14.6743345747476	4.9226668989944395e-56	I5	I5.101_3	1
YOR220W_S160	YOR220W	RCN2	S160	S	160	1	18.861275414772276	4.9226668989944395e-56	I5	I5.101_3	3
YOR220W_S152	YOR220W	RCN2	S152	S	152	1	18.861275414772276	4.9226668989944395e-56	I5	I5.101_3	3
YOR220W_S157	YOR220W	RCN2	S157	S	157	0.975300252437592	15.200940952983297	4.9226668989944395e-56	I5	I5.101_3	2
YOR220W_S156	YOR220W	RCN2	S156	S	156	0.902030467987061	14.246311010854932	4.9226668989944395e-56	I5	I5.101_3	1
YOR220W_Y175	YOR220W	RCN2	Y175	Y	175	0.999969303607941	12.273416157394724	4.9226668989944395e-56	I5	I5.101_3	1
YOR220W_T168	YOR220W	RCN2	T168	T	168	0.985994040966034	12.273416157394724	4.9226668989944395e-56	I5	I5.101_3	1
YOR220W_S167	YOR220W	RCN2	S167	S	167	0.942913830280304	12.273416157394724	4.9226668989944395e-56	I5	I5.101_3	1
YOR227W_S218	YOR227W	HER1	S218	S	218	0.840700626373291	14.070698213289743	1.65533679966891e-26	I5	I5.101_3	1
YOR227W_T215	YOR227W	HER1	T215	T	215	0.915573418140411	14.070698213289743	1.65533679966891e-26	I5	I5.101_3	1
YOR227W_S157	YOR227W	HER1	S157	S	157	0.77651035785675	12.609336626057503	1.65533679966891e-26	I5	I5.101_3	1
YOR227W_S1211	YOR227W	HER1	S1211	S	1211	0.999992370605469	12.511408725502047	1.65533679966891e-26	I5	I5.101_3	1
YOR227W_S1207	YOR227W	HER1	S1207	S	1207	0.999815165996552	12.511408725502047	1.65533679966891e-26	I5	I5.101_3	1
YOR227W_S1204	YOR227W	HER1	S1204	S	1204	0.995724081993103	12.511408725502047	1.65533679966891e-26	I5	I5.101_3	1
YOR227W_S1134	YOR227W	HER1	S1134	S	1134	0.89906865358352706	14.16531453142534	1.65533679966891e-26	I5	I5.101_3	1
YOR227W_S1133	YOR227W	HER1	S1133	S	1133	0.890896022319794	14.16531453142534	1.65533679966891e-26	I5	I5.101_3	1
YOR227W_S1128	YOR227W	HER1	S1128	S	1128	0.900125086307526	14.16531453142534	1.65533679966891e-26	I5	I5.101_3	1
YOR229W_S420	YOR229W	WTM2	S420	S	420	0.996011734008789	12.28372755257188	1.40182143109265e-11	I5	I5.101_3	1
YOR231W_S180	YOR231W	MKK1	S180	S	180	0.964540660381317	14.656636647737864	2.43045130498275e-26	I5	I5.101_3	1
YOR231W_S166	YOR231W	MKK1	S166	S	166	1	15.80917018279811	2.43045130498275e-26	I5	I5.101_3	3
YOR231W_S163	YOR231W	MKK1	S163	S	163	0.999987185001373	16.07589199151113	2.43045130498275e-26	I5	I5.101_3	4
YOR231W_S169	YOR231W	MKK1	S169	S	169	0.999996662139893	11.522036714236425	2.43045130498275e-26	I5	I5.101_3	1
YOR231W_Y175	YOR231W	MKK1	Y175	Y	175	1	13.509225829496431	2.43045130498275e-26	I5	I5.101_3	1
YOR233W_S388	YOR233W	KIN4	S388	S	388	1	17.4138894151519	3.54677273734918e-50	I5	I5.101_3	2
YOR233W_S460	YOR233W	KIN4	S460	S	460	0.9838045835495	14.94801188335386	3.54677273734918e-50	I5	I5.101_3	1
YOR233W_S450	YOR233W	KIN4	S450	S	450	0.969761431217194	14.94801188335386	3.54677273734918e-50	I5	I5.101_3	1
YOR233W_S384	YOR233W	KIN4	S384	S	384	0.99999988079071	17.4138894151519	3.54677273734918e-50	I5	I5.101_3	2
YOR233W_S770	YOR233W	KIN4	S770	S	770	0.99992972612381	12.920362374292408	3.54677273734918e-50	I5	I5.101_3	1
YOR233W_S773	YOR233W	KIN4	S773	S	773	0.99992972612381	12.920362374292408	3.54677273734918e-50	I5	I5.101_3	1
YOR239W_S326	YOR239W	ABP140	S326	S	326	1	18.60243524764861	4.85762142762256e-27	I5	I5.101_3	6
YOR239W_S321	YOR239W	ABP140	S321	S	321	1	18.50328072635833	4.85762142762256e-27	I5	I5.101_3	3
YOR239W_S93	YOR239W	ABP140	S93	S	93	0.995810806751251	13.205224235750627	4.85762142762256e-27	I5	I5.101_3	2
YOR239W_S201	YOR239W	ABP140	S201	S	201	0.99013215303421	12.00695422257244	4.85762142762256e-27	I5	I5.101_3	1
YOR243C_S20	YOR243C	PUS7	S20	S	20	0.999999403953552	18.866303165732457	5.3932790489503e-19	I5	I5.101_3	1
YOR243C_T8	YOR243C	PUS7	T8	T	8	0.999999403953552	18.866303165732457	5.3932790489503e-19	I5	I5.101_3	1
YOR243C_S5	YOR243C	PUS7	S5	S	5	0.99993097782135	18.90217053160929	5.3932790489503e-19	I5	I5.101_3	2
YOR243C_S4	YOR243C	PUS7	S4	S	4	0.97356903553009	18.90217053160929	5.3932790489503e-19	I5	I5.101_3	2
YOR251C_T195	YOR251C	TUM1	T195	T	195	1	15.03561335119258	0.00557907647725056	I5	I5.101_3	1
YOR251C_S188	YOR251C	TUM1	S188	S	188	1	15.03561335119258	0.00557907647725056	I5	I5.101_3	1
YOR260W_S296	YOR260W	GCD1	S296	S	296	0.999082624912262	16.369200776107746	6.548104770439429e-70	I5	I5.101_3	1
YOR260W_S132	YOR260W	GCD1	S132	S	132	1	14.388907795536287	6.548104770439429e-70	I5	I5.101_3	1
YOR260W_S129	YOR260W	GCD1	S129	S	129	1	14.388907795536287	6.548104770439429e-70	I5	I5.101_3	1
YOR260W_S127	YOR260W	GCD1	S127	S	127	1	14.388907795536287	6.548104770439429e-70	I5	I5.101_3	1
YOR261C_S317	YOR261C	RPN8	S317	S	317	1	20.564310319483468	3.45260626701164e-66	I5	I5.101_3	9
YOR261C_S314	YOR261C	RPN8	S314	S	314	1	17.845917052184614	3.45260626701164e-66	I5	I5.101_3	3
YOR261C_S319	YOR261C	RPN8	S319	S	319	1	20.190737638849217	3.45260626701164e-66	I5	I5.101_3	6
YOR261C_S321	YOR261C	RPN8	S321	S	321	0.802288055419922	14.98981211410172	3.45260626701164e-66	I5	I5.101_3	1
YOR261C_T327	YOR261C	RPN8	T327	T	327	0.902402698993683	11.236952271205974	3.45260626701164e-66	I5	I5.101_3	1
YOR265W_S94	YOR265W	RBL2	S94	S	94	0.99999988079071	13.858286347934056	6.562784285953909e-25	I5	I5.101_3	1
YOR267C_S47	YOR267C	HRK1	S47	S	47	1	16.802333582638315	3.30279094725575e-33	I5	I5.101_3	5
YOR267C_S50	YOR267C	HRK1	S50	S	50	1	16.394559435496713	3.30279094725575e-33	I5	I5.101_3	2
YOR267C_S152	YOR267C	HRK1	S152	S	152	0.999999940395355	14.33035536413332	3.30279094725575e-33	I5	I5.101_3	3
YOR267C_T150	YOR267C	HRK1	T150	T	150	0.999358832836151	12.96953477859162	3.30279094725575e-33	I5	I5.101_3	2
YOR267C_S160	YOR267C	HRK1	S160	S	160	0.908725261688232	11.841391856364243	3.30279094725575e-33	I5	I5.101_3	1
YOR267C_S498	YOR267C	HRK1	S498	S	498	0.99999988079071	14.027780737904653	3.30279094725575e-33	I5	I5.101_3	1
YOR267C_T495	YOR267C	HRK1	T495	T	495	0.99999988079071	14.027780737904653	3.30279094725575e-33	I5	I5.101_3	1
YOR267C_S664	YOR267C	HRK1	S664	S	664	0.999996721744537	10.399343973718045	3.30279094725575e-33	I5	I5.101_3	1
YOR267C_S661	YOR267C	HRK1	S661	S	661	0.999996721744537	11.215805123360656	3.30279094725575e-33	I5	I5.101_3	2
YOR267C_S583	YOR267C	HRK1	S583	S	583	1	11.740943299211454	3.30279094725575e-33	I5	I5.101_3	1
YOR267C_S598	YOR267C	HRK1	S598	S	598	0.999999821186066	9.034197400878886	3.30279094725575e-33	I5	I5.101_3	1
YOR267C_S601	YOR267C	HRK1	S601	S	601	1	9.034197400878886	3.30279094725575e-33	I5	I5.101_3	1
YOR273C_S10	YOR273C	TPO4	S10	S	10	0.999958336353302	18.830680731469624	9.185951777449947e-55	I5	I5.101_3	2
YOR273C_T8	YOR273C	TPO4	T8	T	8	0.787811577320099	13.163816871964778	9.185951777449947e-55	I5	I5.101_3	1
YOR273C_S4	YOR273C	TPO4	S4	S	4	0.999983429908752	19.21850207409796	9.185951777449947e-55	I5	I5.101_3	2
YOR273C_T6	YOR273C	TPO4	T6	T	6	0.993438482284546	17.222886414547823	9.185951777449947e-55	I5	I5.101_3	1
YOR273C_S636	YOR273C	TPO4	S636	S	636	0.952809393405914	12.08983177649774	9.185951777449947e-55	I5	I5.101_3	1
YOR273C_Y635	YOR273C	TPO4	Y635	Y	635	0.984610378742218	13.024080690914198	9.185951777449947e-55	I5	I5.101_3	2
YOR273C_S631	YOR273C	TPO4	S631	S	631	0.877583622932434	11.955189298280178	9.185951777449947e-55	I5	I5.101_3	1
YOR273C_T608	YOR273C	TPO4	T608	T	608	1	16.95967050736294	9.185951777449947e-55	I5	I5.101_3	4
YOR273C_T606	YOR273C	TPO4	T606	T	606	1	16.95967050736294	9.185951777449947e-55	I5	I5.101_3	4
YOR273C_S602	YOR273C	TPO4	S602	S	602	1	15.775374759307674	9.185951777449947e-55	I5	I5.101_3	2
YOR273C_S12	YOR273C	TPO4	S12	S	12	0.787811577320099	13.163816871964778	9.185951777449947e-55	I5	I5.101_3	1
YOR273C_S592	YOR273C	TPO4	S592	S	592	0.999999940395355	16.18974250405021	9.185951777449947e-55	I5	I5.101_3	5
YOR273C_T589	YOR273C	TPO4	T589	T	589	1	16.08602454990987	9.185951777449947e-55	I5	I5.101_3	4
YOR273C_T593	YOR273C	TPO4	T593	T	593	0.999999940395355	14.98675679709906	9.185951777449947e-55	I5	I5.101_3	3
YOR273C_T586	YOR273C	TPO4	T586	T	586	0.773067235946655	12.34016538617188	9.185951777449947e-55	I5	I5.101_3	1
YOR276W_S154	YOR276W	CAF20	S154	S	154	1	12.969015099545487	4.16454787851695e-51	I5	I5.101_3	1
YOR276W_S91	YOR276W	CAF20	S91	S	91	1	22.375017017534745	4.16454787851695e-51	I5	I5.101_3	5
YOR276W_T102	YOR276W	CAF20	T102	T	102	0.994529008865356	21.84041000884352	4.16454787851695e-51	I5	I5.101_3	4
YOR279C_Y114	YOR279C	RFM1	Y114	Y	114	0.999443173408508	12.660846776774854	7.90367417087442e-32	I5	I5.101_3	1
YOR279C_S115	YOR279C	RFM1	S115	S	115	0.974884808063507	12.660846776774854	7.90367417087442e-32	I5	I5.101_3	1
YOR281C_T37	YOR281C	PLP2	T37	T	37	1	13.038089335453016	4.779421904929938e-44	I5	I5.101_3	1
YOR281C_S35	YOR281C	PLP2	S35	S	35	1	13.141813227853444	4.779421904929938e-44	I5	I5.101_3	2
YOR287C_S42	YOR287C	RRP36	S42	S	42	1	19.14482676179588	4.96860109941398e-44	I5	I5.101_3	3
YOR287C_S41	YOR287C	RRP36	S41	S	41	1	19.14482676179588	4.96860109941398e-44	I5	I5.101_3	3
YOR287C_S32	YOR287C	RRP36	S32	S	32	1	15.13106127521654	4.96860109941398e-44	I5	I5.101_3	1
YOR287C_S26	YOR287C	RRP36	S26	S	26	1	15.13106127521654	4.96860109941398e-44	I5	I5.101_3	1
YOR291W_S1120	YOR291W	YPK9	S1120	S	1120	0.998662769794464	13.305039641826562	1.01769744479633e-17	I5	I5.101_3	2
YOR291W_S1117	YOR291W	YPK9	S1117	S	1117	0.996379613876343	12.274061195685166	1.01769744479633e-17	I5	I5.101_3	1
YOR291W_Y1126	YOR291W	YPK9	Y1126	Y	1126	0.999642848968506	12.335366997701964	1.01769744479633e-17	I5	I5.101_3	1
YOR293W_T98	YOR293W	RPS10A	T98	T	98	1	12.090203456030617	9.21208188209091e-26	I5	I5.101_3	1
YOR295W_S218	YOR295W	UAF30	S218	S	218	1	15.070511694441892	2.4905432696247398e-23	I5	I5.101_3	2
YOR295W_S220	YOR295W	UAF30	S220	S	220	0.999999225139618	15.220128495850986	2.4905432696247398e-23	I5	I5.101_3	3
YOR295W_S223	YOR295W	UAF30	S223	S	223	0.995853126049042	15.220128495850986	2.4905432696247398e-23	I5	I5.101_3	3
YOR298C-A_S143	YOR298C-A	MBF1	S143	S	143	1	12.621120275867556	5.73939061019864e-36	I5	I5.101_3	1
YOR298C-A_S2	YOR298C-A	MBF1	S2	S	2	0.999999940395355	12.876177896329557	5.73939061019864e-36	I5	I5.101_3	1
YOR298C-A_S28	YOR298C-A	MBF1	S28	S	28	1	15.868582780073146	5.73939061019864e-36	I5	I5.101_3	1
YOR301W_S167	YOR301W	RAX1	S167	S	167	1	13.195099571400398	1.5105339845960498e-19	I5	I5.101_3	2
YOR304W_S831	YOR304W	ISW2	S831	S	831	0.999999940395355	13.693565788372188	5.00481160310118e-12	I5	I5.101_3	2
YOR304W_S1082	YOR304W	ISW2	S1082	S	1082	0.997022330760956	12.181125765290377	5.00481160310118e-12	I5	I5.101_3	2
YOR304W_T1079	YOR304W	ISW2	T1079	T	1079	0.999874413013458	12.181125765290377	5.00481160310118e-12	I5	I5.101_3	2
YOR304W_S19	YOR304W	ISW2	S19	S	19	0.990426182746887	12.84186216171267	5.00481160310118e-12	I5	I5.101_3	1
YOR304W_S17	YOR304W	ISW2	S17	S	17	0.854699432849884	12.84186216171267	5.00481160310118e-12	I5	I5.101_3	1
YOR308C_S268	YOR308C	SNU66	S268	S	268	1	13.899933916992945	1.07105008712157e-21	I5	I5.101_3	1
YOR308C_S263	YOR308C	SNU66	S263	S	263	1	13.899933916992945	1.07105008712157e-21	I5	I5.101_3	1
YOR308C_S155	YOR308C	SNU66	S155	S	155	1	15.547791702252148	1.07105008712157e-21	I5	I5.101_3	1
YOR308C_Y149	YOR308C	SNU66	Y149	Y	149	1	15.547791702252148	1.07105008712157e-21	I5	I5.101_3	1
YOR308C_S148	YOR308C	SNU66	S148	S	148	1	15.547791702252148	1.07105008712157e-21	I5	I5.101_3	1
YOR310C_Y123	YOR310C	NOP58	Y123	Y	123	0.999616801738739	10.824466667901072	1.2858722828566099e-20	I5	I5.101_3	1
YOR310C_T316	YOR310C	NOP58	T316	T	316	1	9.588082158025266	1.2858722828566099e-20	I5	I5.101_3	1
YOR310C_S315	YOR310C	NOP58	S315	S	315	1	9.588082158025266	1.2858722828566099e-20	I5	I5.101_3	1
YOR310C_S312	YOR310C	NOP58	S312	S	312	1	9.588082158025266	1.2858722828566099e-20	I5	I5.101_3	1
YOR311C_S46	YOR311C	DGK1	S46	S	46	0.999779105186462	16.641868869003574	6.4611550940245e-4	I5	I5.101_3	2
YOR311C_S45	YOR311C	DGK1	S45	S	45	0.99938690662384	16.641868869003574	6.4611550940245e-4	I5	I5.101_3	2
YOR322C_Y729	YOR322C	LDB19	Y729	Y	729	0.904075682163239	12.549121632797847	4.1711797135026496e-26	I5	I5.101_3	1
YOR322C_S798	YOR322C	LDB19	S798	S	798	0.975679814815521	10.989291202000988	4.1711797135026496e-26	I5	I5.101_3	1
YOR322C_T795	YOR322C	LDB19	T795	T	795	0.997490286827087	10.989291202000988	4.1711797135026496e-26	I5	I5.101_3	1
YOR322C_T746	YOR322C	LDB19	T746	T	746	1	14.564226161114904	4.1711797135026496e-26	I5	I5.101_3	1
YOR322C_T744	YOR322C	LDB19	T744	T	744	1	14.564226161114904	4.1711797135026496e-26	I5	I5.101_3	1
YOR322C_T630	YOR322C	LDB19	T630	T	630	0.844218850135803	11.84257281342063	4.1711797135026496e-26	I5	I5.101_3	1
YOR322C_S629	YOR322C	LDB19	S629	S	629	0.969451606273651	11.84257281342063	4.1711797135026496e-26	I5	I5.101_3	1
YOR322C_S623	YOR322C	LDB19	S623	S	623	0.999999582767487	11.84257281342063	4.1711797135026496e-26	I5	I5.101_3	1
YOR322C_T619	YOR322C	LDB19	T619	T	619	0.999990522861481	11.84257281342063	4.1711797135026496e-26	I5	I5.101_3	1
YOR324C_S171	YOR324C	FRT1	S171	S	171	0.899596333503723	13.484568361345588	5.20751038028186e-6	I5	I5.101_3	1
YOR324C_S167	YOR324C	FRT1	S167	S	167	0.999990522861481	13.484568361345588	5.20751038028186e-6	I5	I5.101_3	1
YOR324C_S231	YOR324C	FRT1	S231	S	231	1	13.992283373974631	5.20751038028186e-6	I5	I5.101_3	1
YOR324C_S228	YOR324C	FRT1	S228	S	228	0.999744832515717	13.992283373974631	5.20751038028186e-6	I5	I5.101_3	1
YOR326W_S1134	YOR326W	MYO2	S1134	S	1134	0.973082542419434	16.9490105586175	4.0026096402808496e-33	I5	I5.101_3	4
YOR326W_S1131	YOR326W	MYO2	S1131	S	1131	0.99295574426651	14.927497370728126	4.0026096402808496e-33	I5	I5.101_3	2
YOR326W_T1132	YOR326W	MYO2	T1132	T	1132	0.993202984333038	16.643817688185024	4.0026096402808496e-33	I5	I5.101_3	2
YOR326W_S1135	YOR326W	MYO2	S1135	S	1135	0.975368499755859	11.30012065166713	4.0026096402808496e-33	I5	I5.101_3	1
YOR326W_S1121	YOR326W	MYO2	S1121	S	1121	1	12.695507073994763	4.0026096402808496e-33	I5	I5.101_3	1
YOR326W_S1118	YOR326W	MYO2	S1118	S	1118	1	12.695507073994763	4.0026096402808496e-33	I5	I5.101_3	1
YOR327C_S18	YOR327C	SNC2	S18	S	18	0.975737392902374	13.723693234888112	1.2163453826892601e-15	I5	I5.101_3	1
YOR332W_S2	YOR332W	VMA4	S2	S	2	0.831532061100006	15.27166120468034	7.57408399904349e-50	I5	I5.101_3	2
YOR332W_S3	YOR332W	VMA4	S3	S	3	0.980695903301239	15.787099014454569	7.57408399904349e-50	I5	I5.101_3	3
YOR332W_T6	YOR332W	VMA4	T6	T	6	1	15.787099014454569	7.57408399904349e-50	I5	I5.101_3	3
YOR337W_T230	YOR337W	TEA1	T230	T	230	1	10.863168206257376	2.10205734809199e-14	I5	I5.101_3	2
YOR337W_S228	YOR337W	TEA1	S228	S	228	1	10.863168206257376	2.10205734809199e-14	I5	I5.101_3	2
YOR338W_S86	YOR338W	YOR338W	S86	S	86	0.999999165534973	12.715419742235673	8.6575346076176e-4	I5	I5.101_3	2
YOR338W_S82	YOR338W	YOR338W	S82	S	82	0.999999165534973	12.715419742235673	8.6575346076176e-4	I5	I5.101_3	2
YOR340C_S265	YOR340C	RPA43	S265	S	265	0.999993205070496	16.595368270355294	7.93620752395651e-16	I5	I5.101_3	3
YOR340C_S263	YOR340C	RPA43	S263	S	263	0.922570586204529	16.50823587661327	7.93620752395651e-16	I5	I5.101_3	2
YOR343W-A_Y85	YOR343W-A	TY2A-OR2	Y85	Y	85	1	20.513365286017404	3.39433683227769e-14	I5	I5.101_3	2
YOR343W-A_S71	YOR343W-A	TY2A-OR2	S71	S	71	0.999946117401123	20.327539665280305	3.39433683227769e-14	I5	I5.101_3	1
YOR343W-A_T60	YOR343W-A	TY2A-OR2	T60	T	60	1	16.390538696637517	3.39433683227769e-14	I5	I5.101_3	1
YOR343W-A_S61	YOR343W-A	TY2A-OR2	S61	S	61	0.994211435317993	18.025366314745465	3.39433683227769e-14	I5	I5.101_3	2
YOR343W-A_Y18	YOR343W-A	TY2A-OR2	Y18	Y	18	1	17.90647618147428	3.39433683227769e-14	I5	I5.101_3	8
YOR343W-A_S3	YOR343W-A	TY2A-OR2	S3	S	3	0.999999701976776	16.278982899817574	3.39433683227769e-14	I5	I5.101_3	3
YOR343W-A_S16	YOR343W-A	TY2A-OR2	S16	S	16	0.987260818481445	11.621952037348944	3.39433683227769e-14	I5	I5.101_3	1
YOR343W-A_S424	YOR343W-A	TY2A-OR2	S424	S	424	0.968882918357849	13.144187648847334	3.39433683227769e-14	I5	I5.101_3	1
YOR343W-A_Y422	YOR343W-A	TY2A-OR2	Y422	Y	422	0.89794385433197	13.144187648847334	3.39433683227769e-14	I5	I5.101_3	1
YOR352W_T6	YOR352W	YOR352W	T6	T	6	1	17.864082526035958	1.94098590466414e-46	I5	I5.101_3	2
YOR352W_S109	YOR352W	YOR352W	S109	S	109	0.854156613349915	15.493118195043015	1.94098590466414e-46	I5	I5.101_3	1
YOR352W_S105	YOR352W	YOR352W	S105	S	105	0.999996542930603	15.61755667920193	1.94098590466414e-46	I5	I5.101_3	2
YOR352W_S104	YOR352W	YOR352W	S104	S	104	0.999999523162842	12.63699243958767	1.94098590466414e-46	I5	I5.101_3	2
YOR352W_S131	YOR352W	YOR352W	S131	S	131	0.999952554702759	12.786668097943334	1.94098590466414e-46	I5	I5.101_3	1
YOR352W_S2	YOR352W	YOR352W	S2	S	2	1	16.97431354863818	1.94098590466414e-46	I5	I5.101_3	1
YOR353C_S789	YOR353C	SOG2	S789	S	789	0.999843597412109	11.848615684156265	7.75546197031651e-10	I5	I5.101_3	1
YOR355W_T363	YOR355W	GDS1	T363	T	363	0.999844491481781	16.087195943592118	2.14066997555739e-50	I5	I5.101_3	5
YOR355W_S359	YOR355W	GDS1	S359	S	359	0.999929845333099	15.881757525646858	2.14066997555739e-50	I5	I5.101_3	4
YOR355W_S362	YOR355W	GDS1	S362	S	362	0.962496042251587	13.1737066738473	2.14066997555739e-50	I5	I5.101_3	1
YOR358W_S98	YOR358W	HAP5	S98	S	98	0.790446102619171	14.087644117407654	3.25651311822898e-22	I5	I5.101_3	1
YOR359W_S319	YOR359W	VTS1	S319	S	319	1	18.781620791256497	8.5217911437394e-51	I5	I5.101_3	3
YOR359W_S311	YOR359W	VTS1	S311	S	311	0.999998927116394	18.725581478522475	8.5217911437394e-51	I5	I5.101_3	2
YOR359W_S318	YOR359W	VTS1	S318	S	318	0.996501982212067	15.20934455754278	8.5217911437394e-51	I5	I5.101_3	2
YOR359W_S123	YOR359W	VTS1	S123	S	123	1	13.0438298991601	8.5217911437394e-51	I5	I5.101_3	1
YOR359W_S128	YOR359W	VTS1	S128	S	128	1	13.0438298991601	8.5217911437394e-51	I5	I5.101_3	1
YOR359W_S149	YOR359W	VTS1	S149	S	149	1	15.304856224438026	8.5217911437394e-51	I5	I5.101_3	2
YOR359W_S240	YOR359W	VTS1	S240	S	240	0.999482214450836	12.693071047925244	8.5217911437394e-51	I5	I5.101_3	1
YOR359W_T236	YOR359W	VTS1	T236	T	236	0.996215343475342	12.693071047925244	8.5217911437394e-51	I5	I5.101_3	1
YOR359W_S14	YOR359W	VTS1	S14	S	14	0.994540452957153	10.871614115498122	8.5217911437394e-51	I5	I5.101_3	1
YOR369C_S2	YOR369C	RPS12	S2	S	2	1	19.603787376939483	7.84389432531592e-55	I5	I5.101_3	4
YOR369C_T14	YOR369C	RPS12	T14	T	14	1	16.518126172310616	7.84389432531592e-55	I5	I5.101_3	2
YOR370C_S9	YOR370C	MRS6	S9	S	9	1	17.612543740672976	1.7915554370885702e-24	I5	I5.101_3	5
YOR370C_S3	YOR370C	MRS6	S3	S	3	1	17.600937205775875	1.7915554370885702e-24	I5	I5.101_3	4
YOR371C_S696	YOR371C	GPB1	S696	S	696	0.99997490644455	19.196340574553908	2.85409656213238e-51	I5	I5.101_3	5
YOR371C_S692	YOR371C	GPB1	S692	S	692	1	18.216413593073916	2.85409656213238e-51	I5	I5.101_3	2
YOR371C_S190	YOR371C	GPB1	S190	S	190	0.963729321956635	14.215487716732367	2.85409656213238e-51	I5	I5.101_3	1
YOR371C_T695	YOR371C	GPB1	T695	T	695	0.999558687210083	18.21030427003887	2.85409656213238e-51	I5	I5.101_3	4
YOR371C_T700	YOR371C	GPB1	T700	T	700	0.999999701976776	15.78801657197478	2.85409656213238e-51	I5	I5.101_3	1
YOR371C_S505	YOR371C	GPB1	S505	S	505	0.861890196800232	18.24617531846382	2.85409656213238e-51	I5	I5.101_3	1
YOR371C_S502	YOR371C	GPB1	S502	S	502	0.960004329681396	18.48577486008034	2.85409656213238e-51	I5	I5.101_3	2
YOR371C_Y508	YOR371C	GPB1	Y508	Y	508	0.999933779239655	15.777563394925044	2.85409656213238e-51	I5	I5.101_3	1
YOR371C_S667	YOR371C	GPB1	S667	S	667	0.7786505818367	10.735217781273464	2.85409656213238e-51	I5	I5.101_3	1
YOR372C_T360	YOR372C	NDD1	T360	T	360	0.959018886089325	13.035223225556305	3.67113425483796e-26	I5	I5.101_3	1
YOR372C_T359	YOR372C	NDD1	T359	T	359	0.961351096630096	13.035223225556305	3.67113425483796e-26	I5	I5.101_3	1
YOR372C_S357	YOR372C	NDD1	S357	S	357	0.831068933010101	12.02352935836839	3.67113425483796e-26	I5	I5.101_3	1
YOR372C_Y354	YOR372C	NDD1	Y354	Y	354	0.999011516571045	12.375724258507756	3.67113425483796e-26	I5	I5.101_3	1
YOR372C_S356	YOR372C	NDD1	S356	S	356	0.861187756061554	13.210347505808844	3.67113425483796e-26	I5	I5.101_3	2
YOR372C_S366	YOR372C	NDD1	S366	S	366	0.770843386650085	12.02352935836839	3.67113425483796e-26	I5	I5.101_3	1
YOR373W_S192	YOR373W	NUD1	S192	S	192	0.999999940395355	16.83667239088412	2.53871466688536e-12	I5	I5.101_3	1
YOR373W_S189	YOR373W	NUD1	S189	S	189	1	16.83667239088412	2.53871466688536e-12	I5	I5.101_3	1
YOR373W_T392	YOR373W	NUD1	T392	T	392	0.999999940395355	19.554392677240436	2.53871466688536e-12	I5	I5.101_3	3
YOR373W_T388	YOR373W	NUD1	T388	T	388	0.99998539686203	12.987067631927516	2.53871466688536e-12	I5	I5.101_3	1
YOR373W_T400	YOR373W	NUD1	T400	T	400	0.999996423721313	12.141144448663676	2.53871466688536e-12	I5	I5.101_3	1
YOR373W_S240	YOR373W	NUD1	S240	S	240	1	10.108209397714049	2.53871466688536e-12	I5	I5.101_3	1
YOR373W_T145	YOR373W	NUD1	T145	T	145	1	11.908442103714435	2.53871466688536e-12	I5	I5.101_3	2
YOR373W_S140	YOR373W	NUD1	S140	S	140	1	11.908442103714435	2.53871466688536e-12	I5	I5.101_3	2
YOR373W_S12	YOR373W	NUD1	S12	S	12	0.999735057353973	11.687207878955018	2.53871466688536e-12	I5	I5.101_3	1
YOR373W_S11	YOR373W	NUD1	S11	S	11	0.999709963798523	11.687207878955018	2.53871466688536e-12	I5	I5.101_3	1
YOR373W_S450	YOR373W	NUD1	S450	S	450	0.971036911010742	12.821437719028628	2.53871466688536e-12	I5	I5.101_3	1
YOR373W_T449	YOR373W	NUD1	T449	T	449	0.97643655538559	12.821437719028628	2.53871466688536e-12	I5	I5.101_3	1
YPL008W_S86	YPL008W	CHL1	S86	S	86	0.99999988079071	14.27485464862222	7.46933061477555e-7	I5	I5.101_3	2
YPL008W_S82	YPL008W	CHL1	S82	S	82	0.999999642372131	14.27485464862222	7.46933061477555e-7	I5	I5.101_3	2
YPL009C_S802	YPL009C	RQC2	S802	S	802	1	15.869673115694882	2.39707703522785e-39	I5	I5.101_3	3
YPL009C_S798	YPL009C	RQC2	S798	S	798	0.999999284744263	15.94713468717661	2.39707703522785e-39	I5	I5.101_3	4
YPL009C_T800	YPL009C	RQC2	T800	T	800	1	12.816263729189911	2.39707703522785e-39	I5	I5.101_3	1
YPL009C_S797	YPL009C	RQC2	S797	S	797	0.986707150936127	11.485928515285671	2.39707703522785e-39	I5	I5.101_3	1
YPL012W_S1067	YPL012W	RRP12	S1067	S	1067	1	17.311347009798222	2.11278233215827e-20	I5	I5.101_3	1
YPL012W_Y1057	YPL012W	RRP12	Y1057	Y	1057	0.99999988079071	17.3431382558771	2.11278233215827e-20	I5	I5.101_3	2
YPL012W_S1059	YPL012W	RRP12	S1059	S	1059	0.763021171092987	11.82328090769976	2.11278233215827e-20	I5	I5.101_3	1
YPL014W_T219	YPL014W	YPL014W	T219	T	219	0.9912109375	11.996024233043729	1.16555310145803e-19	I5	I5.101_3	1
YPL014W_S220	YPL014W	YPL014W	S220	S	220	0.978265941143036	11.996024233043729	1.16555310145803e-19	I5	I5.101_3	1
YPL015C_S340	YPL015C	HST2	S340	S	340	1	17.328969510287443	2.2766322656135894e-43	I5	I5.101_3	4
YPL015C_S348	YPL015C	HST2	S348	S	348	0.887632191181183	10.55385368157424	2.2766322656135894e-43	I5	I5.101_3	1
YPL015C_S346	YPL015C	HST2	S346	S	346	0.804214656352997	11.231882275400729	2.2766322656135894e-43	I5	I5.101_3	1
YPL016W_S160	YPL016W	SWI1	S160	S	160	0.999979376792908	14.933363488365131	7.55672863921403e-26	I5	I5.101_3	1
YPL016W_T154	YPL016W	SWI1	T154	T	154	0.984382927417755	15.348972665524103	7.55672863921403e-26	I5	I5.101_3	2
YPL016W_S152	YPL016W	SWI1	S152	S	152	0.98428761959075906	13.35068647887234	7.55672863921403e-26	I5	I5.101_3	1
YPL016W_S285	YPL016W	SWI1	S285	S	285	0.999999046325684	13.855627391423033	7.55672863921403e-26	I5	I5.101_3	1
YPL019C_S622	YPL019C	VTC3	S622	S	622	1	17.63045292066655	1.26674589590385e-28	I5	I5.101_3	1
YPL019C_S621	YPL019C	VTC3	S621	S	621	1	17.63045292066655	1.26674589590385e-28	I5	I5.101_3	1
YPL019C_S270	YPL019C	VTC3	S270	S	270	0.972874999046326	13.59139459722824	1.26674589590385e-28	I5	I5.101_3	1
YPL019C_S274	YPL019C	VTC3	S274	S	274	0.999468863010406	13.59139459722824	1.26674589590385e-28	I5	I5.101_3	1
YPL019C_S592	YPL019C	VTC3	S592	S	592	1	15.252131532587583	1.26674589590385e-28	I5	I5.101_3	2
YPL019C_S589	YPL019C	VTC3	S589	S	589	1	15.252131532587583	1.26674589590385e-28	I5	I5.101_3	2
YPL019C_S187	YPL019C	VTC3	S187	S	187	0.999898850917816	12.227626262975305	1.26674589590385e-28	I5	I5.101_3	2
YPL019C_S185	YPL019C	VTC3	S185	S	185	0.967261016368866	11.54394478602448	1.26674589590385e-28	I5	I5.101_3	1
YPL019C_S190	YPL019C	VTC3	S190	S	190	0.995449066162109	10.8218900492893	1.26674589590385e-28	I5	I5.101_3	1
YPL020C_S127	YPL020C	ULP1	S127	S	127	0.99991512298584	11.934618924927504	1.62301357405175e-11	I5	I5.101_3	1
YPL022W_Y6	YPL022W	RAD1	Y6	Y	6	0.999999582767487	12.536695613993396	5.686175368948059e-11	I5	I5.101_3	1
YPL022W_S2	YPL022W	RAD1	S2	S	2	0.999847054481506	12.536695613993396	5.686175368948059e-11	I5	I5.101_3	1
YPL022W_T1072	YPL022W	RAD1	T1072	T	1072	1	15.4287947454523	5.686175368948059e-11	I5	I5.101_3	1
YPL022W_S1071	YPL022W	RAD1	S1071	S	1071	1	15.4287947454523	5.686175368948059e-11	I5	I5.101_3	1
YPL023C_S362	YPL023C	MET12	S362	S	362	1	15.231150509696302	3.515142384511449e-16	I5	I5.101_3	3
YPL023C_S359	YPL023C	MET12	S359	S	359	1	16.076946678007708	3.515142384511449e-16	I5	I5.101_3	4
YPL023C_S358	YPL023C	MET12	S358	S	358	1	15.521211207336163	3.515142384511449e-16	I5	I5.101_3	3
YPL030W_S94	YPL030W	TRM44	S94	S	94	1	17.064159020526684	0.00222057796495771	I5	I5.101_3	1
YPL030W_S87	YPL030W	TRM44	S87	S	87	1	17.064159020526684	0.00222057796495771	I5	I5.101_3	1
YPL032C_S551	YPL032C	SVL3	S551	S	551	1	18.125876606698963	1.9008255648903497e-36	I5	I5.101_3	3
YPL032C_S757	YPL032C	SVL3	S757	S	757	0.985524892807007	13.678091908988502	1.9008255648903497e-36	I5	I5.101_3	1
YPL032C_T756	YPL032C	SVL3	T756	T	756	0.999904274940491	13.678091908988502	1.9008255648903497e-36	I5	I5.101_3	1
YPL032C_S491	YPL032C	SVL3	S491	S	491	0.996994078159332	13.766470174043606	1.9008255648903497e-36	I5	I5.101_3	1
YPL032C_S488	YPL032C	SVL3	S488	S	488	0.999186456203461	13.766470174043606	1.9008255648903497e-36	I5	I5.101_3	1
YPL032C_S714	YPL032C	SVL3	S714	S	714	0.968281805515289	12.144623705412638	1.9008255648903497e-36	I5	I5.101_3	1
YPL032C_S715	YPL032C	SVL3	S715	S	715	0.971637189388275	12.144623705412638	1.9008255648903497e-36	I5	I5.101_3	1
YPL032C_S545	YPL032C	SVL3	S545	S	545	1	11.848663149407068	1.9008255648903497e-36	I5	I5.101_3	1
YPL032C_S542	YPL032C	SVL3	S542	S	542	1	11.848663149407068	1.9008255648903497e-36	I5	I5.101_3	1
YPL036W_T941	YPL036W	PMA2	T941	T	941	1	18.620634527181505	6.04967477633627e-49	I5	I5.101_3	5
YPL036W_S940	YPL036W	PMA2	S940	S	940	1	18.620634527181505	6.04967477633627e-49	I5	I5.101_3	5
YPL036W_S928	YPL036W	PMA2	S928	S	928	1	13.035842273967852	6.04967477633627e-49	I5	I5.101_3	1
YPL049C_S142	YPL049C	DIG1	S142	S	142	1	16.40486401910286	3.02450387413195e-34	I5	I5.101_3	1
YPL049C_S55	YPL049C	DIG1	S55	S	55	1	19.174980200254055	3.02450387413195e-34	I5	I5.101_3	4
YPL049C_S50	YPL049C	DIG1	S50	S	50	1	19.188919911428613	3.02450387413195e-34	I5	I5.101_3	4
YPL049C_S45	YPL049C	DIG1	S45	S	45	1	19.707020366423205	3.02450387413195e-34	I5	I5.101_3	4
YPL049C_S339	YPL049C	DIG1	S339	S	339	0.998028039932251	15.387273706753671	3.02450387413195e-34	I5	I5.101_3	2
YPL049C_S294	YPL049C	DIG1	S294	S	294	0.999999165534973	15.792042081711934	3.02450387413195e-34	I5	I5.101_3	6
YPL049C_S293	YPL049C	DIG1	S293	S	293	0.999992072582245	15.369790125811306	3.02450387413195e-34	I5	I5.101_3	4
YPL049C_S297	YPL049C	DIG1	S297	S	297	0.833285987377167	11.926934352074005	3.02450387413195e-34	I5	I5.101_3	1
YPL049C_S290	YPL049C	DIG1	S290	S	290	0.999987065792084	13.635443666433606	3.02450387413195e-34	I5	I5.101_3	2
YPL049C_S337	YPL049C	DIG1	S337	S	337	0.845659196376801	11.766364723458654	3.02450387413195e-34	I5	I5.101_3	1
YPL049C_S395	YPL049C	DIG1	S395	S	395	0.999768495559692	13.0186010917089	3.02450387413195e-34	I5	I5.101_3	1
YPL049C_S397	YPL049C	DIG1	S397	S	397	0.9987753033638	11.035509236672446	3.02450387413195e-34	I5	I5.101_3	1
YPL049C_S272	YPL049C	DIG1	S272	S	272	1	17.427802293220086	3.02450387413195e-34	I5	I5.101_3	5
YPL049C_S275	YPL049C	DIG1	S275	S	275	1	17.377414305652895	3.02450387413195e-34	I5	I5.101_3	5
YPL049C_S279	YPL049C	DIG1	S279	S	279	0.999100387096405	15.799232239552191	3.02450387413195e-34	I5	I5.101_3	2
YPL049C_Y270	YPL049C	DIG1	Y270	Y	270	0.999462604522705	14.202504308407008	3.02450387413195e-34	I5	I5.101_3	3
YPL049C_S129	YPL049C	DIG1	S129	S	129	0.999655187129974	17.762574119388365	3.02450387413195e-34	I5	I5.101_3	2
YPL049C_S126	YPL049C	DIG1	S126	S	126	0.999998569488525	17.762574119388365	3.02450387413195e-34	I5	I5.101_3	2
YPL049C_T237	YPL049C	DIG1	T237	T	237	0.951501369476318	13.345601906005683	3.02450387413195e-34	I5	I5.101_3	1
YPL049C_S110	YPL049C	DIG1	S110	S	110	0.950275182723999	11.70961597092569	3.02450387413195e-34	I5	I5.101_3	1
YPL049C_S108	YPL049C	DIG1	S108	S	108	0.930065095424652	11.70961597092569	3.02450387413195e-34	I5	I5.101_3	1
YPL049C_S345	YPL049C	DIG1	S345	S	345	0.862088322639465	10.980373971907651	3.02450387413195e-34	I5	I5.101_3	1
YPL054W_S30	YPL054W	LEE1	S30	S	30	1	18.34164233737753	1.65979759067402e-6	I5	I5.101_3	1
YPL054W_S23	YPL054W	LEE1	S23	S	23	1	18.34164233737753	1.65979759067402e-6	I5	I5.101_3	1
YPL054W_S21	YPL054W	LEE1	S21	S	21	1	18.34164233737753	1.65979759067402e-6	I5	I5.101_3	1
YPL055C_S299	YPL055C	LGE1	S299	S	299	1	13.488170194796808	3.21987972927801e-32	I5	I5.101_3	1
YPL055C_S232	YPL055C	LGE1	S232	S	232	0.990256547927856	12.884905048846996	3.21987972927801e-32	I5	I5.101_3	2
YPL058C_T75	YPL058C	PDR12	T75	T	75	1	11.131517339028724	1.70790488343414e-37	I5	I5.101_3	1
YPL058C_S72	YPL058C	PDR12	S72	S	72	1	11.131517339028724	1.70790488343414e-37	I5	I5.101_3	1
YPL058C_S56	YPL058C	PDR12	S56	S	56	1	19.659250399629705	1.70790488343414e-37	I5	I5.101_3	4
YPL058C_S52	YPL058C	PDR12	S52	S	52	1	19.659250399629705	1.70790488343414e-37	I5	I5.101_3	4
YPL058C_S3	YPL058C	PDR12	S3	S	3	1	15.153932162883	1.70790488343414e-37	I5	I5.101_3	3
YPL058C_S2	YPL058C	PDR12	S2	S	2	1	15.0275360678566	1.70790488343414e-37	I5	I5.101_3	2
YPL058C_T4	YPL058C	PDR12	T4	T	4	1	14.402714297184176	1.70790488343414e-37	I5	I5.101_3	2
YPL058C_S66	YPL058C	PDR12	S66	S	66	1	16.9351527009873	1.70790488343414e-37	I5	I5.101_3	1
YPL070W_S475	YPL070W	MUK1	S475	S	475	0.997957229614258	13.715333156173648	7.54627348986846e-36	I5	I5.101_3	1
YPL070W_S526	YPL070W	MUK1	S526	S	526	1	16.913673118607832	7.54627348986846e-36	I5	I5.101_3	3
YPL070W_S523	YPL070W	MUK1	S523	S	523	0.99995881319046	16.913673118607832	7.54627348986846e-36	I5	I5.101_3	3
YPL070W_S176	YPL070W	MUK1	S176	S	176	1	15.6326732999593	7.54627348986846e-36	I5	I5.101_3	2
YPL070W_S173	YPL070W	MUK1	S173	S	173	0.998824179172516	15.71458252587535	7.54627348986846e-36	I5	I5.101_3	3
YPL070W_S185	YPL070W	MUK1	S185	S	185	0.841619312763214	11.276410105119531	7.54627348986846e-36	I5	I5.101_3	1
YPL070W_S184	YPL070W	MUK1	S184	S	184	0.913969337940216	11.276410105119531	7.54627348986846e-36	I5	I5.101_3	1
YPL074W_T284	YPL074W	YTA6	T284	T	284	0.943709969520569	10.833539182428106	2.82537376768914e-22	I5	I5.101_3	1
YPL074W_S278	YPL074W	YTA6	S278	S	278	1	13.714211236551847	2.82537376768914e-22	I5	I5.101_3	2
YPL074W_S285	YPL074W	YTA6	S285	S	285	0.915262401103973	13.503684093492568	2.82537376768914e-22	I5	I5.101_3	1
YPL075W_T474	YPL075W	GCR1	T474	T	474	0.995414316654205	14.564070294922614	1.6708736901719298e-20	I5	I5.101_3	1
YPL075W_T477	YPL075W	GCR1	T477	T	477	0.989031910896301	14.564070294922614	1.6708736901719298e-20	I5	I5.101_3	1
YPL075W_S564	YPL075W	GCR1	S564	S	564	0.882518291473389	13.350271296012082	1.6708736901719298e-20	I5	I5.101_3	1
YPL075W_S513	YPL075W	GCR1	S513	S	513	0.998166739940643	10.55651884263986	1.6708736901719298e-20	I5	I5.101_3	1
YPL075W_S516	YPL075W	GCR1	S516	S	516	0.891143620014191	10.55651884263986	1.6708736901719298e-20	I5	I5.101_3	1
YPL075W_S427	YPL075W	GCR1	S427	S	427	0.99252712726593	13.798208447842594	1.6708736901719298e-20	I5	I5.101_3	1
YPL075W_S424	YPL075W	GCR1	S424	S	424	0.992657661437988	13.798208447842594	1.6708736901719298e-20	I5	I5.101_3	1
YPL077C_S192	YPL077C	YPL077C	S192	S	192	0.998301565647125	17.85813075778446	1.61682291512605e-32	I5	I5.101_3	2
YPL077C_T190	YPL077C	YPL077C	T190	T	190	0.999386072158813	17.85813075778446	1.61682291512605e-32	I5	I5.101_3	2
YPL077C_T182	YPL077C	YPL077C	T182	T	182	0.999885022640228	17.752494148483375	1.61682291512605e-32	I5	I5.101_3	1
YPL077C_T188	YPL077C	YPL077C	T188	T	188	0.99942284822464	17.752494148483375	1.61682291512605e-32	I5	I5.101_3	1
YPL077C_S210	YPL077C	YPL077C	S210	S	210	0.998237013816833	17.882711642087635	1.61682291512605e-32	I5	I5.101_3	1
YPL077C_S209	YPL077C	YPL077C	S209	S	209	0.998881220817566	17.882711642087635	1.61682291512605e-32	I5	I5.101_3	1
YPL077C_S52	YPL077C	YPL077C	S52	S	52	0.784023642539978	12.064385976428117	1.61682291512605e-32	I5	I5.101_3	1
YPL077C_Y50	YPL077C	YPL077C	Y50	Y	50	0.982191205024719	12.064385976428117	1.61682291512605e-32	I5	I5.101_3	1
YPL081W_S184	YPL081W	RPS9A	S184	S	184	1	14.637116698493031	9.40052752712682e-15	I5	I5.101_3	1
YPL082C_S677	YPL082C	MOT1	S677	S	677	0.821836173534393	11.25699689576101	3.1416434034417495e-19	I5	I5.101_3	1
YPL084W_S166	YPL084W	BRO1	S166	S	166	1	17.860777956776996	1.70942783537197e-14	I5	I5.101_3	1
YPL084W_S164	YPL084W	BRO1	S164	S	164	1	17.860777956776996	1.70942783537197e-14	I5	I5.101_3	1
YPL084W_S158	YPL084W	BRO1	S158	S	158	0.998349845409393	17.860777956776996	1.70942783537197e-14	I5	I5.101_3	1
YPL084W_S747	YPL084W	BRO1	S747	S	747	0.963939070701599	15.61285938928376	1.70942783537197e-14	I5	I5.101_3	1
YPL084W_S497	YPL084W	BRO1	S497	S	497	0.884534418582916	9.511400845169732	1.70942783537197e-14	I5	I5.101_3	1
YPL084W_S495	YPL084W	BRO1	S495	S	495	0.884534418582916	9.511400845169732	1.70942783537197e-14	I5	I5.101_3	1
YPL085W_S806	YPL085W	SEC16	S806	S	806	0.999986708164215	15.99255835396474	1.08269033422103e-62	I5	I5.101_3	1
YPL085W_S1961	YPL085W	SEC16	S1961	S	1961	0.999999642372131	13.28668998417286	1.08269033422103e-62	I5	I5.101_3	1
YPL085W_S1611	YPL085W	SEC16	S1611	S	1611	1	20.347677692506643	1.08269033422103e-62	I5	I5.101_3	6
YPL085W_Y1600	YPL085W	SEC16	Y1600	Y	1600	1	16.376326634992413	1.08269033422103e-62	I5	I5.101_3	3
YPL085W_S1617	YPL085W	SEC16	S1617	S	1617	1	19.681613970638857	1.08269033422103e-62	I5	I5.101_3	5
YPL085W_S1614	YPL085W	SEC16	S1614	S	1614	1	20.399950404537933	1.08269033422103e-62	I5	I5.101_3	6
YPL085W_T1615	YPL085W	SEC16	T1615	T	1615	1	19.033882670733085	1.08269033422103e-62	I5	I5.101_3	2
YPL085W_S1641	YPL085W	SEC16	S1641	S	1641	0.996613264083862	16.079248794302035	1.08269033422103e-62	I5	I5.101_3	1
YPL085W_S1637	YPL085W	SEC16	S1637	S	1637	0.999574303627014	17.334073672321388	1.08269033422103e-62	I5	I5.101_3	1
YPL085W_S1634	YPL085W	SEC16	S1634	S	1634	0.999507427215576	17.71509688875476	1.08269033422103e-62	I5	I5.101_3	2
YPL085W_S1643	YPL085W	SEC16	S1643	S	1643	0.976486086845398	16.079248794302035	1.08269033422103e-62	I5	I5.101_3	1
YPL085W_Y1640	YPL085W	SEC16	Y1640	Y	1640	1	16.079248794302035	1.08269033422103e-62	I5	I5.101_3	1
YPL085W_S1633	YPL085W	SEC16	S1633	S	1633	0.983005225658417	15.607960094491403	1.08269033422103e-62	I5	I5.101_3	1
YPL085W_S706	YPL085W	SEC16	S706	S	706	1	17.530868696363964	1.08269033422103e-62	I5	I5.101_3	3
YPL085W_S704	YPL085W	SEC16	S704	S	704	1	17.30750335667737	1.08269033422103e-62	I5	I5.101_3	2
YPL085W_Y710	YPL085W	SEC16	Y710	Y	710	0.998974084854126	11.559382292948811	1.08269033422103e-62	I5	I5.101_3	1
YPL085W_S1578	YPL085W	SEC16	S1578	S	1578	0.999982953071594	15.252279191301374	1.08269033422103e-62	I5	I5.101_3	2
YPL085W_S1576	YPL085W	SEC16	S1576	S	1576	0.862211525440216	13.49752337834506	1.08269033422103e-62	I5	I5.101_3	1
YPL085W_S1582	YPL085W	SEC16	S1582	S	1582	0.997015714645386	13.737460038545724	1.08269033422103e-62	I5	I5.101_3	2
YPL085W_S607	YPL085W	SEC16	S607	S	607	1	16.84339091669182	1.08269033422103e-62	I5	I5.101_3	1
YPL085W_T595	YPL085W	SEC16	T595	T	595	0.999425113201141	16.84339091669182	1.08269033422103e-62	I5	I5.101_3	1
YPL085W_S701	YPL085W	SEC16	S701	S	701	0.997729003429413	14.729337334445596	1.08269033422103e-62	I5	I5.101_3	1
YPL085W_S2144	YPL085W	SEC16	S2144	S	2144	0.999990165233612	19.314417060385885	1.08269033422103e-62	I5	I5.101_3	5
YPL085W_S2130	YPL085W	SEC16	S2130	S	2130	0.999998688697815	18.318972636557778	1.08269033422103e-62	I5	I5.101_3	1
YPL085W_S2139	YPL085W	SEC16	S2139	S	2139	1	16.95061194276105	1.08269033422103e-62	I5	I5.101_3	2
YPL085W_S2141	YPL085W	SEC16	S2141	S	2141	0.999999701976776	13.192458160317656	1.08269033422103e-62	I5	I5.101_3	1
YPL085W_S1515	YPL085W	SEC16	S1515	S	1515	1	18.707973407576898	1.08269033422103e-62	I5	I5.101_3	2
YPL085W_S1511	YPL085W	SEC16	S1511	S	1511	1	18.484946770365383	1.08269033422103e-62	I5	I5.101_3	1
YPL085W_S528	YPL085W	SEC16	S528	S	528	0.999998509883881	15.397342327400857	1.08269033422103e-62	I5	I5.101_3	1
YPL085W_S527	YPL085W	SEC16	S527	S	527	0.999998450279236	15.397342327400857	1.08269033422103e-62	I5	I5.101_3	1
YPL085W_S523	YPL085W	SEC16	S523	S	523	0.999934315681458	15.397342327400857	1.08269033422103e-62	I5	I5.101_3	1
YPL085W_S1603	YPL085W	SEC16	S1603	S	1603	1	17.812327321166908	1.08269033422103e-62	I5	I5.101_3	4
YPL085W_S1602	YPL085W	SEC16	S1602	S	1602	1	17.812327321166908	1.08269033422103e-62	I5	I5.101_3	4
YPL085W_S360	YPL085W	SEC16	S360	S	360	0.999662041664124	13.507462932858102	1.08269033422103e-62	I5	I5.101_3	2
YPL085W_S765	YPL085W	SEC16	S765	S	765	0.999995052814484	17.51560835359011	1.08269033422103e-62	I5	I5.101_3	6
YPL085W_S762	YPL085W	SEC16	S762	S	762	1	17.159372220814422	1.08269033422103e-62	I5	I5.101_3	6
YPL085W_S766	YPL085W	SEC16	S766	S	766	0.904286205768585	10.538154021991708	1.08269033422103e-62	I5	I5.101_3	1
YPL085W_S759	YPL085W	SEC16	S759	S	759	1	14.97566997843111	1.08269033422103e-62	I5	I5.101_3	4
YPL085W_S768	YPL085W	SEC16	S768	S	768	1	16.926095970173723	1.08269033422103e-62	I5	I5.101_3	2
YPL085W_S663	YPL085W	SEC16	S663	S	663	1	16.77435205341069	1.08269033422103e-62	I5	I5.101_3	2
YPL085W_S660	YPL085W	SEC16	S660	S	660	1	16.77435205341069	1.08269033422103e-62	I5	I5.101_3	2
YPL085W_S674	YPL085W	SEC16	S674	S	674	0.999999821186066	15.286009831294107	1.08269033422103e-62	I5	I5.101_3	4
YPL085W_S666	YPL085W	SEC16	S666	S	666	0.996461987495422	14.73554522924007	1.08269033422103e-62	I5	I5.101_3	3
YPL085W_S665	YPL085W	SEC16	S665	S	665	0.992230653762817	12.453930888897386	1.08269033422103e-62	I5	I5.101_3	1
YPL085W_S844	YPL085W	SEC16	S844	S	844	0.997234523296356	17.001289822391	1.08269033422103e-62	I5	I5.101_3	1
YPL085W_S843	YPL085W	SEC16	S843	S	843	0.999040365219116	17.001289822391	1.08269033422103e-62	I5	I5.101_3	1
YPL085W_S1992	YPL085W	SEC16	S1992	S	1992	0.97437846660614	16.41078939256545	1.08269033422103e-62	I5	I5.101_3	2
YPL085W_S1986	YPL085W	SEC16	S1986	S	1986	0.999998033046722	16.41078939256545	1.08269033422103e-62	I5	I5.101_3	2
YPL085W_S681	YPL085W	SEC16	S681	S	681	1	14.984569673839433	1.08269033422103e-62	I5	I5.101_3	1
YPL085W_S678	YPL085W	SEC16	S678	S	678	1	17.30603545684176	1.08269033422103e-62	I5	I5.101_3	2
YPL085W_S313	YPL085W	SEC16	S313	S	313	0.999999761581421	14.261281930306284	1.08269033422103e-62	I5	I5.101_3	2
YPL085W_S305	YPL085W	SEC16	S305	S	305	0.995249390602112	12.59094324792624	1.08269033422103e-62	I5	I5.101_3	1
YPL085W_S1770	YPL085W	SEC16	S1770	S	1770	0.983794510364532	15.971262080604104	1.08269033422103e-62	I5	I5.101_3	2
YPL085W_S1769	YPL085W	SEC16	S1769	S	1769	0.975573599338531	15.193880209661584	1.08269033422103e-62	I5	I5.101_3	1
YPL085W_S1778	YPL085W	SEC16	S1778	S	1778	0.99999988079071	15.105969377606447	1.08269033422103e-62	I5	I5.101_3	2
YPL085W_S483	YPL085W	SEC16	S483	S	483	1	13.421369062204748	1.08269033422103e-62	I5	I5.101_3	1
YPL085W_Y1561	YPL085W	SEC16	Y1561	Y	1561	0.942849278450012	14.525816734161964	1.08269033422103e-62	I5	I5.101_3	1
YPL085W_S472	YPL085W	SEC16	S472	S	472	1	13.421369062204748	1.08269033422103e-62	I5	I5.101_3	1
YPL085W_S1763	YPL085W	SEC16	S1763	S	1763	1	13.712996899418163	1.08269033422103e-62	I5	I5.101_3	1
YPL085W_S1760	YPL085W	SEC16	S1760	S	1760	1	13.712996899418163	1.08269033422103e-62	I5	I5.101_3	1
YPL089C_S299	YPL089C	RLM1	S299	S	299	0.923107981681824	13.310893041010637	5.52925821844591e-30	I5	I5.101_3	1
YPL089C_S120	YPL089C	RLM1	S120	S	120	1	15.50216252019345	5.52925821844591e-30	I5	I5.101_3	2
YPL089C_S377	YPL089C	RLM1	S377	S	377	1	16.002720118423213	5.52925821844591e-30	I5	I5.101_3	2
YPL089C_S374	YPL089C	RLM1	S374	S	374	0.999998867511749	16.002720118423213	5.52925821844591e-30	I5	I5.101_3	2
YPL092W_S444	YPL092W	SSU1	S444	S	444	1	16.408141599871758	9.49142144991829e-27	I5	I5.101_3	3
YPL092W_S450	YPL092W	SSU1	S450	S	450	1	16.99460366403004	9.49142144991829e-27	I5	I5.101_3	3
YPL092W_S448	YPL092W	SSU1	S448	S	448	1	16.97412557836917	9.49142144991829e-27	I5	I5.101_3	3
YPL105C_T31	YPL105C	SYH1	T31	T	31	0.999661684036255	19.239500747833112	1.7456040037924898e-60	I5	I5.101_3	1
YPL105C_S27	YPL105C	SYH1	S27	S	27	0.99979442358017	19.80566415911357	1.7456040037924898e-60	I5	I5.101_3	3
YPL105C_S29	YPL105C	SYH1	S29	S	29	0.998319268226624	18.18235239271332	1.7456040037924898e-60	I5	I5.101_3	2
YPL105C_T677	YPL105C	SYH1	T677	T	677	0.999999284744263	17.110002848639134	1.7456040037924898e-60	I5	I5.101_3	1
YPL105C_S676	YPL105C	SYH1	S676	S	676	0.999999821186066	17.110002848639134	1.7456040037924898e-60	I5	I5.101_3	1
YPL106C_T134	YPL106C	SSE1	T134	T	134	1	16.501294312626605	3.42565118981495e-11	I5	I5.101_3	1
YPL106C_T129	YPL106C	SSE1	T129	T	129	1	16.501294312626605	3.42565118981495e-11	I5	I5.101_3	1
YPL106C_S655	YPL106C	SSE1	S655	S	655	0.9999760389328	10.821094528691187	3.42565118981495e-11	I5	I5.101_3	1
YPL111W_S81	YPL111W	CAR1	S81	S	81	0.8981574177742	13.136294450424158	0.00110999558350354	I5	I5.101_3	1
YPL111W_T77	YPL111W	CAR1	T77	T	77	0.889294445514679	13.136294450424158	0.00110999558350354	I5	I5.101_3	1
YPL112C_S304	YPL112C	PEX25	S304	S	304	1	15.044405271155073	2.73294450238096e-35	I5	I5.101_3	1
YPL112C_S63	YPL112C	PEX25	S63	S	63	0.998990476131439	10.577927891172148	2.73294450238096e-35	I5	I5.101_3	1
YPL112C_S55	YPL112C	PEX25	S55	S	55	0.956680238246918	15.167052334548258	2.73294450238096e-35	I5	I5.101_3	2
YPL112C_S49	YPL112C	PEX25	S49	S	49	0.795780181884766	15.10583254319335	2.73294450238096e-35	I5	I5.101_3	1
YPL112C_S58	YPL112C	PEX25	S58	S	58	0.960381865501404	10.577927891172148	2.73294450238096e-35	I5	I5.101_3	1
YPL112C_T53	YPL112C	PEX25	T53	T	53	0.997139096260071	10.577927891172148	2.73294450238096e-35	I5	I5.101_3	1
YPL115C_S229	YPL115C	BEM3	S229	S	229	1	15.786057616046389	4.73276549524084e-39	I5	I5.101_3	1
YPL115C_S237	YPL115C	BEM3	S237	S	237	1	14.9418323217314	4.73276549524084e-39	I5	I5.101_3	1
YPL115C_S306	YPL115C	BEM3	S306	S	306	1	16.655122540437883	4.73276549524084e-39	I5	I5.101_3	3
YPL115C_S309	YPL115C	BEM3	S309	S	309	0.999737799167633	16.655122540437883	4.73276549524084e-39	I5	I5.101_3	3
YPL115C_T299	YPL115C	BEM3	T299	T	299	0.999998331069946	14.412451013251458	4.73276549524084e-39	I5	I5.101_3	1
YPL115C_T301	YPL115C	BEM3	T301	T	301	0.991138637065887	14.55265662789408	4.73276549524084e-39	I5	I5.101_3	1
YPL115C_S206	YPL115C	BEM3	S206	S	206	1	17.63940155989648	4.73276549524084e-39	I5	I5.101_3	5
YPL115C_S195	YPL115C	BEM3	S195	S	195	0.972156465053558	16.744212814043426	4.73276549524084e-39	I5	I5.101_3	2
YPL115C_T197	YPL115C	BEM3	T197	T	197	0.999999761581421	15.004690290856416	4.73276549524084e-39	I5	I5.101_3	1
YPL115C_S210	YPL115C	BEM3	S210	S	210	1	16.647048113088687	4.73276549524084e-39	I5	I5.101_3	3
YPL115C_S201	YPL115C	BEM3	S201	S	201	0.798407554626465	14.588701770309266	4.73276549524084e-39	I5	I5.101_3	1
YPL115C_S396	YPL115C	BEM3	S396	S	396	0.999999761581421	14.202255359346234	4.73276549524084e-39	I5	I5.101_3	2
YPL115C_T388	YPL115C	BEM3	T388	T	388	0.999990105628967	13.838297654712656	4.73276549524084e-39	I5	I5.101_3	1
YPL115C_S392	YPL115C	BEM3	S392	S	392	0.98100608587265	12.03717656272754	4.73276549524084e-39	I5	I5.101_3	1
YPL115C_S185	YPL115C	BEM3	S185	S	185	0.969168782234192	14.272701676480112	4.73276549524084e-39	I5	I5.101_3	1
YPL115C_S181	YPL115C	BEM3	S181	S	181	0.844664454460144	14.272701676480112	4.73276549524084e-39	I5	I5.101_3	1
YPL116W_S583	YPL116W	HOS3	S583	S	583	0.99948388338089	14.231719211242694	8.98210685977939e-10	I5	I5.101_3	2
YPL116W_S582	YPL116W	HOS3	S582	S	582	0.99980217218399	14.231719211242694	8.98210685977939e-10	I5	I5.101_3	2
YPL120W_T142	YPL120W	VPS30	T142	T	142	0.989971041679382	11.2995472013509	3.08782093089672e-5	I5	I5.101_3	1
YPL124W_S121	YPL124W	SPC29	S121	S	121	0.999999642372131	13.438091534331672	1.0662642961954e-39	I5	I5.101_3	2
YPL124W_S189	YPL124W	SPC29	S189	S	189	0.998954057693481	10.630369812446236	1.0662642961954e-39	I5	I5.101_3	1
YPL124W_S65	YPL124W	SPC29	S65	S	65	0.99999988079071	17.43003249501968	1.0662642961954e-39	I5	I5.101_3	3
YPL124W_S59	YPL124W	SPC29	S59	S	59	1	17.43003249501968	1.0662642961954e-39	I5	I5.101_3	3
YPL124W_S58	YPL124W	SPC29	S58	S	58	1	14.21719665597398	1.0662642961954e-39	I5	I5.101_3	1
YPL124W_S120	YPL124W	SPC29	S120	S	120	0.997117817401886	11.499809935618602	1.0662642961954e-39	I5	I5.101_3	1
YPL124W_T42	YPL124W	SPC29	T42	T	42	0.96145898103714	9.349354607363658	1.0662642961954e-39	I5	I5.101_3	1
YPL124W_S43	YPL124W	SPC29	S43	S	43	0.96145898103714	9.349354607363658	1.0662642961954e-39	I5	I5.101_3	1
YPL125W_S363	YPL125W	KAP120	S363	S	363	0.989511847496033	13.670468294531933	9.73769221118855e-18	I5	I5.101_3	1
YPL128C_S207	YPL128C	TBF1	S207	S	207	1	17.75475144715243	2.2339602035778e-36	I5	I5.101_3	1
YPL128C_T203	YPL128C	TBF1	T203	T	203	1	17.75475144715243	2.2339602035778e-36	I5	I5.101_3	1
YPL129W_T172	YPL129W	TAF14	T172	T	172	0.961280822753906	13.333648666342045	0.00123068805986687	I5	I5.101_3	1
YPL129W_S171	YPL129W	TAF14	S171	S	171	0.961280822753906	13.333648666342045	0.00123068805986687	I5	I5.101_3	1
YPL131W_Y226	YPL131W	RPL5	Y226	Y	226	0.819479167461395	9.956799666919151	1.05624066326377e-6	I5	I5.101_3	1
YPL131W_S220	YPL131W	RPL5	S220	S	220	0.819389164447784	9.956799666919151	1.05624066326377e-6	I5	I5.101_3	1
YPL137C_S56	YPL137C	GIP3	S56	S	56	0.963674008846283	13.09226376495896	9.364648794178596e-41	I5	I5.101_3	1
YPL137C_T408	YPL137C	GIP3	T408	T	408	0.999999105930328	14.682723029689944	9.364648794178596e-41	I5	I5.101_3	1
YPL137C_T406	YPL137C	GIP3	T406	T	406	0.999999105930328	14.682723029689944	9.364648794178596e-41	I5	I5.101_3	1
YPL137C_S143	YPL137C	GIP3	S143	S	143	0.917241990566254	13.063821038508946	9.364648794178596e-41	I5	I5.101_3	2
YPL137C_S103	YPL137C	GIP3	S103	S	103	1	17.344538771073296	9.364648794178596e-41	I5	I5.101_3	2
YPL137C_T99	YPL137C	GIP3	T99	T	99	1	17.344538771073296	9.364648794178596e-41	I5	I5.101_3	2
YPL137C_T264	YPL137C	GIP3	T264	T	264	0.999957382678986	13.861695627315198	9.364648794178596e-41	I5	I5.101_3	1
YPL137C_S260	YPL137C	GIP3	S260	S	260	0.994453132152557	13.861695627315198	9.364648794178596e-41	I5	I5.101_3	1
YPL141C_T578	YPL141C	FRK1	T578	T	578	0.99999988079071	12.068813698927626	1.03982212944428e-34	I5	I5.101_3	1
YPL141C_S575	YPL141C	FRK1	S575	S	575	0.999470770359039	12.068813698927626	1.03982212944428e-34	I5	I5.101_3	1
YPL141C_S441	YPL141C	FRK1	S441	S	441	1	13.208175164590823	1.03982212944428e-34	I5	I5.101_3	2
YPL141C_S439	YPL141C	FRK1	S439	S	439	1	13.208175164590823	1.03982212944428e-34	I5	I5.101_3	2
YPL143W_T74	YPL143W	RPL33A	T74	T	74	0.991823554039001	13.003983428552289	9.62198627793789e-46	I5	I5.101_3	1
YPL150W_S533	YPL150W	YPL150W	S533	S	533	1	17.45513741081514	4.2955390992584494e-36	I5	I5.101_3	4
YPL150W_S530	YPL150W	YPL150W	S530	S	530	0.99999988079071	17.45513741081514	4.2955390992584494e-36	I5	I5.101_3	4
YPL150W_T528	YPL150W	YPL150W	T528	T	528	0.999844610691071	14.885245270220056	4.2955390992584494e-36	I5	I5.101_3	1
YPL150W_S503	YPL150W	YPL150W	S503	S	503	0.8557950258255	13.046403161470868	4.2955390992584494e-36	I5	I5.101_3	1
YPL150W_S505	YPL150W	YPL150W	S505	S	505	0.8557950258255	13.046403161470868	4.2955390992584494e-36	I5	I5.101_3	1
YPL150W_S441	YPL150W	YPL150W	S441	S	441	0.996479690074921	10.434092909428896	4.2955390992584494e-36	I5	I5.101_3	1
YPL150W_T439	YPL150W	YPL150W	T439	T	439	0.99712461233139	10.434092909428896	4.2955390992584494e-36	I5	I5.101_3	1
YPL150W_S444	YPL150W	YPL150W	S444	S	444	0.991792917251587	11.2023008201626	4.2955390992584494e-36	I5	I5.101_3	1
YPL150W_S445	YPL150W	YPL150W	S445	S	445	0.987268686294556	11.2023008201626	4.2955390992584494e-36	I5	I5.101_3	1
YPL150W_S456	YPL150W	YPL150W	S456	S	456	0.999999940395355	12.321248202324185	4.2955390992584494e-36	I5	I5.101_3	1
YPL150W_S452	YPL150W	YPL150W	S452	S	452	0.999999940395355	12.321248202324185	4.2955390992584494e-36	I5	I5.101_3	1
YPL150W_S790	YPL150W	YPL150W	S790	S	790	1	14.024809866430884	4.2955390992584494e-36	I5	I5.101_3	1
YPL150W_S789	YPL150W	YPL150W	S789	S	789	1	14.024809866430884	4.2955390992584494e-36	I5	I5.101_3	1
YPL150W_S788	YPL150W	YPL150W	S788	S	788	1	14.024809866430884	4.2955390992584494e-36	I5	I5.101_3	1
YPL150W_S620	YPL150W	YPL150W	S620	S	620	0.998361051082611	12.132452732046048	4.2955390992584494e-36	I5	I5.101_3	1
YPL150W_S614	YPL150W	YPL150W	S614	S	614	0.998191356658936	12.132452732046048	4.2955390992584494e-36	I5	I5.101_3	1
YPL155C_S88	YPL155C	KIP2	S88	S	88	0.994922280311584	13.361137275745753	7.4982391085036e-24	I5	I5.101_3	2
YPL155C_S26	YPL155C	KIP2	S26	S	26	0.936159491539001	13.114699408575826	7.4982391085036e-24	I5	I5.101_3	1
YPL155C_S72	YPL155C	KIP2	S72	S	72	1	15.14315033369405	7.4982391085036e-24	I5	I5.101_3	3
YPL155C_S69	YPL155C	KIP2	S69	S	69	0.998060941696167	14.23026337217808	7.4982391085036e-24	I5	I5.101_3	2
YPL157W_S286	YPL157W	TGS1	S286	S	286	1	14.652000642354082	4.09912901230325e-7	I5	I5.101_3	2
YPL157W_S285	YPL157W	TGS1	S285	S	285	1	14.652000642354082	4.09912901230325e-7	I5	I5.101_3	2
YPL158C_S365	YPL158C	AIM44	S365	S	365	0.872093796730042	13.946096269193808	7.118726513061e-37	I5	I5.101_3	2
YPL158C_S368	YPL158C	AIM44	S368	S	368	1	13.946096269193808	7.118726513061e-37	I5	I5.101_3	2
YPL158C_S740	YPL158C	AIM44	S740	S	740	0.999965012073517	13.52171546822716	7.118726513061e-37	I5	I5.101_3	1
YPL158C_S737	YPL158C	AIM44	S737	S	737	1	13.52171546822716	7.118726513061e-37	I5	I5.101_3	1
YPL158C_S720	YPL158C	AIM44	S720	S	720	0.999956071376801	12.051227020299049	7.118726513061e-37	I5	I5.101_3	1
YPL158C_S717	YPL158C	AIM44	S717	S	717	0.999956071376801	12.051227020299049	7.118726513061e-37	I5	I5.101_3	1
YPL158C_T431	YPL158C	AIM44	T431	T	431	0.99972265958786	9.603893279880964	7.118726513061e-37	I5	I5.101_3	1
YPL158C_S428	YPL158C	AIM44	S428	S	428	0.999510407447815	9.603893279880964	7.118726513061e-37	I5	I5.101_3	1
YPL158C_S28	YPL158C	AIM44	S28	S	28	1	13.235973467323165	7.118726513061e-37	I5	I5.101_3	1
YPL158C_S25	YPL158C	AIM44	S25	S	25	1	13.235973467323165	7.118726513061e-37	I5	I5.101_3	1
YPL179W_S208	YPL179W	PPQ1	S208	S	208	0.959232270717621	13.937719942364048	2.10990882909216e-14	I5	I5.101_3	1
YPL179W_S202	YPL179W	PPQ1	S202	S	202	0.994885921478271	13.937719942364048	2.10990882909216e-14	I5	I5.101_3	1
YPL180W_S546	YPL180W	TCO89	S546	S	546	1	17.130647712560823	1.47500656201691e-36	I5	I5.101_3	2
YPL180W_S549	YPL180W	TCO89	S549	S	549	1	16.22664650908805	1.47500656201691e-36	I5	I5.101_3	1
YPL180W_S500	YPL180W	TCO89	S500	S	500	1	17.761562794433218	1.47500656201691e-36	I5	I5.101_3	3
YPL180W_S497	YPL180W	TCO89	S497	S	497	1	17.65656828427199	1.47500656201691e-36	I5	I5.101_3	2
YPL180W_S499	YPL180W	TCO89	S499	S	499	0.885549247264862	13.929002781350729	1.47500656201691e-36	I5	I5.101_3	1
YPL180W_S743	YPL180W	TCO89	S743	S	743	1	14.989657795930237	1.47500656201691e-36	I5	I5.101_3	3
YPL180W_S749	YPL180W	TCO89	S749	S	749	0.999991476535797	14.509535936662576	1.47500656201691e-36	I5	I5.101_3	2
YPL180W_S115	YPL180W	TCO89	S115	S	115	1	16.77057139646072	1.47500656201691e-36	I5	I5.101_3	4
YPL180W_T112	YPL180W	TCO89	T112	T	112	1	13.089727214065835	1.47500656201691e-36	I5	I5.101_3	1
YPL180W_S107	YPL180W	TCO89	S107	S	107	1	16.500325825879198	1.47500656201691e-36	I5	I5.101_3	3
YPL180W_S84	YPL180W	TCO89	S84	S	84	1	13.996645638754616	1.47500656201691e-36	I5	I5.101_3	2
YPL180W_T82	YPL180W	TCO89	T82	T	82	1	13.996645638754616	1.47500656201691e-36	I5	I5.101_3	2
YPL180W_S516	YPL180W	TCO89	S516	S	516	0.905239462852478	9.43272198283264	1.47500656201691e-36	I5	I5.101_3	1
YPL180W_S411	YPL180W	TCO89	S411	S	411	0.95891809463501	16.432277334705464	1.47500656201691e-36	I5	I5.101_3	2
YPL180W_S397	YPL180W	TCO89	S397	S	397	1	16.382943228433614	1.47500656201691e-36	I5	I5.101_3	1
YPL180W_Y402	YPL180W	TCO89	Y402	Y	402	0.999999582767487	11.537642658676578	1.47500656201691e-36	I5	I5.101_3	1
YPL180W_S290	YPL180W	TCO89	S290	S	290	1	16.246442103922636	1.47500656201691e-36	I5	I5.101_3	1
YPL180W_S287	YPL180W	TCO89	S287	S	287	1	16.246442103922636	1.47500656201691e-36	I5	I5.101_3	1
YPL180W_S144	YPL180W	TCO89	S144	S	144	1	11.490628765564423	1.47500656201691e-36	I5	I5.101_3	1
YPL180W_S141	YPL180W	TCO89	S141	S	141	0.999998450279236	11.490628765564423	1.47500656201691e-36	I5	I5.101_3	1
YPL180W_S43	YPL180W	TCO89	S43	S	43	1	11.996966486537664	1.47500656201691e-36	I5	I5.101_3	1
YPL180W_S40	YPL180W	TCO89	S40	S	40	1	11.996966486537664	1.47500656201691e-36	I5	I5.101_3	1
YPL180W_S104	YPL180W	TCO89	S104	S	104	0.999456226825714	16.228926774992882	1.47500656201691e-36	I5	I5.101_3	3
YPL180W_T444	YPL180W	TCO89	T444	T	444	0.983431279659271	11.069918216911308	1.47500656201691e-36	I5	I5.101_3	1
YPL180W_S441	YPL180W	TCO89	S441	S	441	0.983262777328491	11.069918216911308	1.47500656201691e-36	I5	I5.101_3	1
YPL180W_S206	YPL180W	TCO89	S206	S	206	1	13.95567208181656	1.47500656201691e-36	I5	I5.101_3	2
YPL180W_S203	YPL180W	TCO89	S203	S	203	1	13.95567208181656	1.47500656201691e-36	I5	I5.101_3	2
YPL180W_S258	YPL180W	TCO89	S258	S	258	0.999850928783417	13.774785637935812	1.47500656201691e-36	I5	I5.101_3	1
YPL180W_S257	YPL180W	TCO89	S257	S	257	0.999991238117218	13.774785637935812	1.47500656201691e-36	I5	I5.101_3	1
YPL181W_S216	YPL181W	CTI6	S216	S	216	0.997404277324677	16.784985518503998	2.92180025937487e-31	I5	I5.101_3	4
YPL181W_S170	YPL181W	CTI6	S170	S	170	1	13.625521985655627	2.92180025937487e-31	I5	I5.101_3	2
YPL181W_T174	YPL181W	CTI6	T174	T	174	0.870766341686249	16.534619254506456	2.92180025937487e-31	I5	I5.101_3	1
YPL181W_T177	YPL181W	CTI6	T177	T	177	0.999993324279785	16.534619254506456	2.92180025937487e-31	I5	I5.101_3	1
YPL190C_S385	YPL190C	NAB3	S385	S	385	1	23.062486806421333	1.33261524189389e-46	I5	I5.101_3	2
YPL190C_Y523	YPL190C	NAB3	Y523	Y	523	0.999932765960693	12.417606557576551	1.33261524189389e-46	I5	I5.101_3	1
YPL190C_T521	YPL190C	NAB3	T521	T	521	0.997375071048737	12.417606557576551	1.33261524189389e-46	I5	I5.101_3	1
YPL190C_T514	YPL190C	NAB3	T514	T	514	0.998991549015045	12.417606557576551	1.33261524189389e-46	I5	I5.101_3	1
YPL191C_S343	YPL191C	YPL191C	S343	S	343	1	21.35966429101512	4.69900234736217e-9	I5	I5.101_3	1
YPL191C_S342	YPL191C	YPL191C	S342	S	342	1	21.35966429101512	4.69900234736217e-9	I5	I5.101_3	1
YPL193W_S176	YPL193W	RSA1	S176	S	176	0.913492679595947	12.604362069751588	1.51656714966683e-13	I5	I5.101_3	1
YPL193W_S172	YPL193W	RSA1	S172	S	172	0.993323266506195	12.604362069751588	1.51656714966683e-13	I5	I5.101_3	1
YPL195W_S918	YPL195W	APL5	S918	S	918	1	12.76058577677404	4.18175642586848e-25	I5	I5.101_3	2
YPL195W_Y704	YPL195W	APL5	Y704	Y	704	0.999348759651184	15.48942819623202	4.18175642586848e-25	I5	I5.101_3	2
YPL195W_S703	YPL195W	APL5	S703	S	703	1	17.31209760517171	4.18175642586848e-25	I5	I5.101_3	4
YPL195W_T702	YPL195W	APL5	T702	T	702	1	16.414676218858222	4.18175642586848e-25	I5	I5.101_3	3
YPL195W_S700	YPL195W	APL5	S700	S	700	1	17.631971042184627	4.18175642586848e-25	I5	I5.101_3	4
YPL195W_S775	YPL195W	APL5	S775	S	775	0.86341392993927	11.269028553412854	4.18175642586848e-25	I5	I5.101_3	1
YPL195W_S773	YPL195W	APL5	S773	S	773	0.999748229980469	11.269028553412854	4.18175642586848e-25	I5	I5.101_3	1
YPL195W_S680	YPL195W	APL5	S680	S	680	1	12.873735945008017	4.18175642586848e-25	I5	I5.101_3	2
YPL195W_S676	YPL195W	APL5	S676	S	676	1	11.741603295683614	4.18175642586848e-25	I5	I5.101_3	1
YPL195W_S687	YPL195W	APL5	S687	S	687	1	13.945195118566282	4.18175642586848e-25	I5	I5.101_3	2
YPL195W_S684	YPL195W	APL5	S684	S	684	1	13.945195118566282	4.18175642586848e-25	I5	I5.101_3	2
YPL198W_S11	YPL198W	RPL7B	S11	S	11	1	13.115702624858764	6.3873552784035e-4	I5	I5.101_3	2
YPL198W_T8	YPL198W	RPL7B	T8	T	8	1	13.115702624858764	6.3873552784035e-4	I5	I5.101_3	2
YPL202C_S27	YPL202C	AFT2	S27	S	27	0.999999940395355	12.62773803399036	1.90896607230877e-5	I5	I5.101_3	1
YPL202C_T25	YPL202C	AFT2	T25	T	25	0.999999940395355	12.62773803399036	1.90896607230877e-5	I5	I5.101_3	1
YPL209C_S17	YPL209C	IPL1	S17	S	17	0.98987889289856	10.80915064994008	8.71990430858889e-7	I5	I5.101_3	1
YPL209C_S36	YPL209C	IPL1	S36	S	36	1	10.61678041004941	8.71990430858889e-7	I5	I5.101_3	2
YPL209C_S38	YPL209C	IPL1	S38	S	38	1	9.166931960236132	8.71990430858889e-7	I5	I5.101_3	1
YPL210C_S333	YPL210C	SRP72	S333	S	333	0.967776358127594	17.101176034007267	0.00108131729407846	I5	I5.101_3	1
YPL210C_S330	YPL210C	SRP72	S330	S	330	0.967776358127594	17.101176034007267	0.00108131729407846	I5	I5.101_3	1
YPL217C_T423	YPL217C	BMS1	T423	T	423	1	14.108571163979349	2.72941528441242e-35	I5	I5.101_3	2
YPL217C_S420	YPL217C	BMS1	S420	S	420	1	14.108571163979349	2.72941528441242e-35	I5	I5.101_3	2
YPL217C_Y483	YPL217C	BMS1	Y483	Y	483	0.999991893768311	13.246077203583193	2.72941528441242e-35	I5	I5.101_3	1
YPL217C_S478	YPL217C	BMS1	S478	S	478	0.999903500080109	14.512975563691445	2.72941528441242e-35	I5	I5.101_3	1
YPL217C_T484	YPL217C	BMS1	T484	T	484	0.999766767024994	14.512975563691445	2.72941528441242e-35	I5	I5.101_3	1
YPL217C_S492	YPL217C	BMS1	S492	S	492	1	13.246077203583193	2.72941528441242e-35	I5	I5.101_3	1
YPL217C_S523	YPL217C	BMS1	S523	S	523	1	17.68284964380678	2.72941528441242e-35	I5	I5.101_3	1
YPL217C_S518	YPL217C	BMS1	S518	S	518	1	17.719597166187103	2.72941528441242e-35	I5	I5.101_3	2
YPL217C_T516	YPL217C	BMS1	T516	T	516	1	17.719597166187103	2.72941528441242e-35	I5	I5.101_3	2
YPL221W_S774	YPL221W	FLC1	S774	S	774	0.999353468418121	16.86430650822065	2.1008056735994e-62	I5	I5.101_3	2
YPL221W_S771	YPL221W	FLC1	S771	S	771	1	17.271651172734746	2.1008056735994e-62	I5	I5.101_3	3
YPL221W_T782	YPL221W	FLC1	T782	T	782	0.905935943126678	15.248323145992432	2.1008056735994e-62	I5	I5.101_3	1
YPL226W_T110	YPL226W	NEW1	T110	T	110	0.999995350837708	13.592473232279296	8.9037043789243e-64	I5	I5.101_3	1
YPL226W_T127	YPL226W	NEW1	T127	T	127	0.952882289886475	12.675419349697505	8.9037043789243e-64	I5	I5.101_3	2
YPL226W_S125	YPL226W	NEW1	S125	S	125	0.999652147293091	15.17309875507265	8.9037043789243e-64	I5	I5.101_3	2
YPL226W_S128	YPL226W	NEW1	S128	S	128	0.999387383460999	14.879355349447906	8.9037043789243e-64	I5	I5.101_3	2
YPL226W_T118	YPL226W	NEW1	T118	T	118	0.999800980091095	15.781795267875316	8.9037043789243e-64	I5	I5.101_3	4
YPL226W_S114	YPL226W	NEW1	S114	S	114	0.999769747257233	13.592473232279296	8.9037043789243e-64	I5	I5.101_3	1
YPL226W_T116	YPL226W	NEW1	T116	T	116	0.994849383831024	15.345133167524583	8.9037043789243e-64	I5	I5.101_3	2
YPL226W_S120	YPL226W	NEW1	S120	S	120	0.999929904937744	11.205009711017755	8.9037043789243e-64	I5	I5.101_3	1
YPL226W_T1191	YPL226W	NEW1	T1191	T	1191	1	18.493621773827773	8.9037043789243e-64	I5	I5.101_3	1
YPL226W_Y30	YPL226W	NEW1	Y30	Y	30	0.869784772396088	9.905443865637467	8.9037043789243e-64	I5	I5.101_3	1
YPL231W_S230	YPL231W	FAS2	S230	S	230	0.989416897296906	12.19253388066226	1.2237856195775698e-45	I5	I5.101_3	1
YPL231W_S1730	YPL231W	FAS2	S1730	S	1730	0.902537047863007	10.114381169888274	1.2237856195775698e-45	I5	I5.101_3	1
YPL231W_T961	YPL231W	FAS2	T961	T	961	1	11.62443511263072	1.2237856195775698e-45	I5	I5.101_3	1
YPL231W_S958	YPL231W	FAS2	S958	S	958	1	11.62443511263072	1.2237856195775698e-45	I5	I5.101_3	1
YPL232W_S24	YPL232W	SSO1	S24	S	24	0.99967497587204	12.32011874103168	1.05671682200877e-12	I5	I5.101_3	1
YPL232W_S23	YPL232W	SSO1	S23	S	23	0.999675035476685	12.32011874103168	1.05671682200877e-12	I5	I5.101_3	1
YPL232W_S59	YPL232W	SSO1	S59	S	59	0.999485969543457	13.865087811326276	1.05671682200877e-12	I5	I5.101_3	1
YPL232W_T53	YPL232W	SSO1	T53	T	53	0.996326088905334	13.865087811326276	1.05671682200877e-12	I5	I5.101_3	1
YPL235W_T5	YPL235W	RVB2	T5	T	5	0.778469502925873	12.919264870619978	2.2903204194895297e-16	I5	I5.101_3	1
YPL237W_T116	YPL237W	SUI3	T116	T	116	0.989856123924255	20.76856510251728	9.354046015609948e-57	I5	I5.101_3	1
YPL237W_S112	YPL237W	SUI3	S112	S	112	1	20.76856510251728	9.354046015609948e-57	I5	I5.101_3	1
YPL237W_S122	YPL237W	SUI3	S122	S	122	0.993689179420471	12.846046235591034	9.354046015609948e-57	I5	I5.101_3	1
YPL237W_S121	YPL237W	SUI3	S121	S	121	0.997749030590057	12.846046235591034	9.354046015609948e-57	I5	I5.101_3	1
YPL237W_S3	YPL237W	SUI3	S3	S	3	1	12.761616317622163	9.354046015609948e-57	I5	I5.101_3	2
YPL237W_S2	YPL237W	SUI3	S2	S	2	1	12.761616317622163	9.354046015609948e-57	I5	I5.101_3	2
YPL237W_S40	YPL237W	SUI3	S40	S	40	1	10.753097544076164	9.354046015609948e-57	I5	I5.101_3	1
YPL240C_S616	YPL240C	HSP82	S616	S	616	1	15.888653506321722	5.096861335033999e-32	I5	I5.101_3	1
YPL240C_T612	YPL240C	HSP82	T612	T	612	1	15.888653506321722	5.096861335033999e-32	I5	I5.101_3	1
YPL242C_S1409	YPL242C	IQG1	S1409	S	1409	1	9.548058818813091	5.90452146381934e-11	I5	I5.101_3	1
YPL242C_S1408	YPL242C	IQG1	S1408	S	1408	1	9.548058818813091	5.90452146381934e-11	I5	I5.101_3	1
YPL243W_T576	YPL243W	SRP68	T576	T	576	0.955709517002106	11.603103382398253	1.57698886135234e-6	I5	I5.101_3	1
YPL247C_S12	YPL247C	YPL247C	S12	S	12	0.886165380477905	17.402461224866435	1.09351952621002e-31	I5	I5.101_3	1
YPL247C_S438	YPL247C	YPL247C	S438	S	438	0.994068026542664	15.753823305078894	1.09351952621002e-31	I5	I5.101_3	2
YPL247C_S65	YPL247C	YPL247C	S65	S	65	0.982134759426117	13.53770142027438	1.09351952621002e-31	I5	I5.101_3	1
YPL247C_S47	YPL247C	YPL247C	S47	S	47	0.999891638755798	14.48824689699258	1.09351952621002e-31	I5	I5.101_3	1
YPL249C_S295	YPL249C	GYP5	S295	S	295	0.900079429149628	13.439368451703864	1.17647983953235e-21	I5	I5.101_3	1
YPL249C_S281	YPL249C	GYP5	S281	S	281	0.998188376426697	18.906773159759982	1.17647983953235e-21	I5	I5.101_3	2
YPL249C_S274	YPL249C	GYP5	S274	S	274	0.999943733215332	18.906773159759982	1.17647983953235e-21	I5	I5.101_3	2
YPL249C_S157	YPL249C	GYP5	S157	S	157	1	14.776717024406814	1.17647983953235e-21	I5	I5.101_3	2
YPL249C_S156	YPL249C	GYP5	S156	S	156	1	14.776717024406814	1.17647983953235e-21	I5	I5.101_3	2
YPL249C_S25	YPL249C	GYP5	S25	S	25	0.93971198797226	18.472691046212532	1.17647983953235e-21	I5	I5.101_3	1
YPL249C_S16	YPL249C	GYP5	S16	S	16	0.804662764072418	18.472691046212532	1.17647983953235e-21	I5	I5.101_3	1
YPL249C_T13	YPL249C	GYP5	T13	T	13	0.942646920681	18.472691046212532	1.17647983953235e-21	I5	I5.101_3	1
YPL249C_T11	YPL249C	GYP5	T11	T	11	0.781348884105682	18.472691046212532	1.17647983953235e-21	I5	I5.101_3	1
YPL250C_S10	YPL250C	ATG41	S10	S	10	0.99742329120636	12.005509236990395	9.95802180769972e-39	I5	I5.101_3	1
YPL250C_S6	YPL250C	ATG41	S6	S	6	0.999989926815033	16.577940354760525	9.95802180769972e-39	I5	I5.101_3	3
YPL250C_S3	YPL250C	ATG41	S3	S	3	1	16.618573184279317	9.95802180769972e-39	I5	I5.101_3	4
YPL250C_S2	YPL250C	ATG41	S2	S	2	0.999999940395355	15.652553547575632	9.95802180769972e-39	I5	I5.101_3	3
YPL250C_S34	YPL250C	ATG41	S34	S	34	0.99986743927002	13.33808680792607	9.95802180769972e-39	I5	I5.101_3	1
YPL250C_S22	YPL250C	ATG41	S22	S	22	0.99999588727951	13.33808680792607	9.95802180769972e-39	I5	I5.101_3	1
YPL254W_T389	YPL254W	HFI1	T389	T	389	0.999982357025146	17.247892801582935	5.47944293103593e-8	I5	I5.101_3	2
YPL254W_S387	YPL254W	HFI1	S387	S	387	0.988189697265625	17.247892801582935	5.47944293103593e-8	I5	I5.101_3	2
YPL254W_S384	YPL254W	HFI1	S384	S	384	0.75	17.2211212674276	5.47944293103593e-8	I5	I5.101_3	1
YPL254W_S386	YPL254W	HFI1	S386	S	386	0.953543722629547	11.48260159538115	5.47944293103593e-8	I5	I5.101_3	1
YPL255W_S115	YPL255W	BBP1	S115	S	115	1	14.35301691041886	1.05683669577614e-21	I5	I5.101_3	1
YPL255W_S112	YPL255W	BBP1	S112	S	112	1	14.35301691041886	1.05683669577614e-21	I5	I5.101_3	1
YPL255W_S150	YPL255W	BBP1	S150	S	150	0.808232367038727	12.444287235646923	1.05683669577614e-21	I5	I5.101_3	1
YPL255W_S148	YPL255W	BBP1	S148	S	148	0.771867871284485	12.444287235646923	1.05683669577614e-21	I5	I5.101_3	1
YPL255W_S73	YPL255W	BBP1	S73	S	73	0.999982714653015	16.04503332218313	1.05683669577614e-21	I5	I5.101_3	1
YPL255W_S69	YPL255W	BBP1	S69	S	69	0.877972543239594	16.04503332218313	1.05683669577614e-21	I5	I5.101_3	1
YPL255W_S61	YPL255W	BBP1	S61	S	61	1	9.686141861812663	1.05683669577614e-21	I5	I5.101_3	1
YPL255W_S31	YPL255W	BBP1	S31	S	31	1	18.62985484292351	1.05683669577614e-21	I5	I5.101_3	1
YPL255W_S29	YPL255W	BBP1	S29	S	29	1	18.62985484292351	1.05683669577614e-21	I5	I5.101_3	1
YPL255W_T26	YPL255W	BBP1	T26	T	26	1	18.62985484292351	1.05683669577614e-21	I5	I5.101_3	1
YPL263C_S436	YPL263C	KEL3	S436	S	436	0.999976575374603	14.514167273564048	1.7041387787099401e-37	I5	I5.101_3	1
YPL265W_S22	YPL265W	DIP5	S22	S	22	1	17.66208893340663	3.56847778785813e-45	I5	I5.101_3	8
YPL265W_S19	YPL265W	DIP5	S19	S	19	1	16.977169843120237	3.56847778785813e-45	I5	I5.101_3	5
YPL265W_S18	YPL265W	DIP5	S18	S	18	1	15.975659446926992	3.56847778785813e-45	I5	I5.101_3	3
YPL265W_S69	YPL265W	DIP5	S69	S	69	1	14.182776139072567	3.56847778785813e-45	I5	I5.101_3	3
YPL265W_S17	YPL265W	DIP5	S17	S	17	1	17.106757023942276	3.56847778785813e-45	I5	I5.101_3	3
YPL265W_S13	YPL265W	DIP5	S13	S	13	0.999968111515045	17.265849616720125	3.56847778785813e-45	I5	I5.101_3	3
YPL265W_T12	YPL265W	DIP5	T12	T	12	0.998648703098297	13.833579858253236	3.56847778785813e-45	I5	I5.101_3	1
YPL267W_Y43	YPL267W	ACM1	Y43	Y	43	0.971518218517303	13.324288165711552	5.05038009948001e-10	I5	I5.101_3	1
YPL267W_S37	YPL267W	ACM1	S37	S	37	0.998855829238892	13.324288165711552	5.05038009948001e-10	I5	I5.101_3	1
YPL269W_T615	YPL269W	KAR9	T615	T	615	0.999999403953552	11.851027028036334	9.36717065617909e-24	I5	I5.101_3	1
YPL269W_S614	YPL269W	KAR9	S614	S	614	0.999999582767487	11.851027028036334	9.36717065617909e-24	I5	I5.101_3	1
YPL269W_T605	YPL269W	KAR9	T605	T	605	0.892086923122406	11.851027028036334	9.36717065617909e-24	I5	I5.101_3	1
YPL269W_S496	YPL269W	KAR9	S496	S	496	1	16.034415751714274	9.36717065617909e-24	I5	I5.101_3	2
YPL269W_S485	YPL269W	KAR9	S485	S	485	0.961010873317719	15.243899348857656	9.36717065617909e-24	I5	I5.101_3	1
YPL269W_T480	YPL269W	KAR9	T480	T	480	0.864274621009827	14.789261824477192	9.36717065617909e-24	I5	I5.101_3	1
YPL269W_S632	YPL269W	KAR9	S632	S	632	1	13.581742831527746	9.36717065617909e-24	I5	I5.101_3	1
YPL269W_T625	YPL269W	KAR9	T625	T	625	1	13.921044947329436	9.36717065617909e-24	I5	I5.101_3	2
YPL269W_S628	YPL269W	KAR9	S628	S	628	0.902728736400604	11.666593173238809	9.36717065617909e-24	I5	I5.101_3	1
YPL270W_S331	YPL270W	MDL2	S331	S	331	0.889311194419861	10.63053511713025	2.8031648595786e-4	I5	I5.101_3	1
YPL274W_S10	YPL274W	SAM3	S10	S	10	1	16.42208446885119	9.36134898038968e-51	I5	I5.101_3	2
YPL274W_S20	YPL274W	SAM3	S20	S	20	0.999937534332275	17.739712375314877	9.36134898038968e-51	I5	I5.101_3	4
YPL274W_T18	YPL274W	SAM3	T18	T	18	1	17.24913619376957	9.36134898038968e-51	I5	I5.101_3	3
YPL274W_T21	YPL274W	SAM3	T21	T	21	0.991164207458496	15.384888323658076	9.36134898038968e-51	I5	I5.101_3	1
YPL274W_T14	YPL274W	SAM3	T14	T	14	0.979521095752716	14.255390507130086	9.36134898038968e-51	I5	I5.101_3	1
YPR008W_S506	YPR008W	HAA1	S506	S	506	0.999999046325684	15.913278029509945	1.48615002818811e-50	I5	I5.101_3	1
YPR008W_S231	YPR008W	HAA1	S231	S	231	1	16.493379045611977	1.48615002818811e-50	I5	I5.101_3	1
YPR008W_S641	YPR008W	HAA1	S641	S	641	0.993150651454926	12.542551148979053	1.48615002818811e-50	I5	I5.101_3	1
YPR008W_S640	YPR008W	HAA1	S640	S	640	0.989920198917389	12.542551148979053	1.48615002818811e-50	I5	I5.101_3	1
YPR008W_S271	YPR008W	HAA1	S271	S	271	0.99998927116394	14.544660171572175	1.48615002818811e-50	I5	I5.101_3	1
YPR008W_S274	YPR008W	HAA1	S274	S	274	0.99998927116394	14.544660171572175	1.48615002818811e-50	I5	I5.101_3	1
YPR018W_S501	YPR018W	RLF2	S501	S	501	0.996965646743774	15.850733239119448	2.22247799410285e-38	I5	I5.101_3	3
YPR018W_S515	YPR018W	RLF2	S515	S	515	0.963244915008545	14.171498982237338	2.22247799410285e-38	I5	I5.101_3	1
YPR018W_S94	YPR018W	RLF2	S94	S	94	0.859041810035706	11.297120990448818	2.22247799410285e-38	I5	I5.101_3	1
YPR019W_S171	YPR019W	MCM4	S171	S	171	0.999945461750031	16.25066178480304	8.65419126936014e-44	I5	I5.101_3	1
YPR019W_S167	YPR019W	MCM4	S167	S	167	0.990011394023895	16.25066178480304	8.65419126936014e-44	I5	I5.101_3	1
YPR019W_S52	YPR019W	MCM4	S52	S	52	1	14.607590962142051	8.65419126936014e-44	I5	I5.101_3	2
YPR019W_S56	YPR019W	MCM4	S56	S	56	1	13.697476705313434	8.65419126936014e-44	I5	I5.101_3	2
YPR019W_S82	YPR019W	MCM4	S82	S	82	0.999993085861206	13.764845978887102	8.65419126936014e-44	I5	I5.101_3	1
YPR019W_S69	YPR019W	MCM4	S69	S	69	1	17.046770735812537	8.65419126936014e-44	I5	I5.101_3	2
YPR019W_S68	YPR019W	MCM4	S68	S	68	1	17.046770735812537	8.65419126936014e-44	I5	I5.101_3	2
YPR019W_S145	YPR019W	MCM4	S145	S	145	0.993622839450836	10.232125417506856	8.65419126936014e-44	I5	I5.101_3	1
YPR019W_S144	YPR019W	MCM4	S144	S	144	0.993622839450836	10.232125417506856	8.65419126936014e-44	I5	I5.101_3	1
YPR023C_S205	YPR023C	EAF3	S205	S	205	0.999999940395355	13.50522743537208	1.0785989602679e-4	I5	I5.101_3	1
YPR023C_S203	YPR023C	EAF3	S203	S	203	0.954409003257751	13.50522743537208	1.0785989602679e-4	I5	I5.101_3	1
YPR028W_S10	YPR028W	YOP1	S10	S	10	1	16.23969043500127	1.26883121751357e-31	I5	I5.101_3	2
YPR028W_S7	YPR028W	YOP1	S7	S	7	1	16.32100852745732	1.26883121751357e-31	I5	I5.101_3	3
YPR028W_S2	YPR028W	YOP1	S2	S	2	0.761929333209991	15.282033607787437	1.26883121751357e-31	I5	I5.101_3	1
YPR028W_S6	YPR028W	YOP1	S6	S	6	0.965655326843262	12.131495708900252	1.26883121751357e-31	I5	I5.101_3	1
YPR030W_S44	YPR030W	CSR2	S44	S	44	0.92760306596756	15.32041872404128	1.61163778003399e-34	I5	I5.101_3	1
YPR030W_T43	YPR030W	CSR2	T43	T	43	0.92760306596756	15.32041872404128	1.61163778003399e-34	I5	I5.101_3	1
YPR030W_S42	YPR030W	CSR2	S42	S	42	0.92760306596756	15.32041872404128	1.61163778003399e-34	I5	I5.101_3	1
YPR030W_T110	YPR030W	CSR2	T110	T	110	0.824682950973511	14.2822542997062	1.61163778003399e-34	I5	I5.101_3	1
YPR032W_S52	YPR032W	SRO7	S52	S	52	0.903805136680603	13.027640156702809	4.90710380460152e-29	I5	I5.101_3	1
YPR032W_S51	YPR032W	SRO7	S51	S	51	0.970503449440002	13.027640156702809	4.90710380460152e-29	I5	I5.101_3	1
YPR036W-A_S59	YPR036W-A	SPO24	S59	S	59	0.999679565429688	16.438510823491708	1.67431267060382e-26	I5	I5.101_3	2
YPR036W-A_S63	YPR036W-A	SPO24	S63	S	63	0.999913692474365	16.438510823491708	1.67431267060382e-26	I5	I5.101_3	2
YPR036W-A_S27	YPR036W-A	SPO24	S27	S	27	0.968297004699707	12.206396782678569	1.67431267060382e-26	I5	I5.101_3	1
YPR036W-A_S24	YPR036W-A	SPO24	S24	S	24	0.999997615814209	12.206396782678569	1.67431267060382e-26	I5	I5.101_3	1
YPR036W-A_S32	YPR036W-A	SPO24	S32	S	32	1	15.033596165465568	1.67431267060382e-26	I5	I5.101_3	3
YPR036W-A_S54	YPR036W-A	SPO24	S54	S	54	0.952501773834229	14.765235031393663	1.67431267060382e-26	I5	I5.101_3	2
YPR036W-A_S52	YPR036W-A	SPO24	S52	S	52	0.999437034130096	11.80077336698712	1.67431267060382e-26	I5	I5.101_3	1
YPR040W_T6	YPR040W	TIP41	T6	T	6	1	15.329098193919354	5.85810244063476e-16	I5	I5.101_3	2
YPR040W_S2	YPR040W	TIP41	S2	S	2	1	15.3157224791011	5.85810244063476e-16	I5	I5.101_3	1
YPR041W_T191	YPR041W	TIF5	T191	T	191	0.999771416187286	18.237373980110657	1.13132327545534e-47	I5	I5.101_3	2
YPR041W_S190	YPR041W	TIF5	S190	S	190	0.999527156352997	18.40228619925965	1.13132327545534e-47	I5	I5.101_3	3
YPR041W_T187	YPR041W	TIF5	T187	T	187	0.98804235458374	15.191619441499022	1.13132327545534e-47	I5	I5.101_3	1
YPR041W_S189	YPR041W	TIF5	S189	S	189	0.999329388141632	15.191619441499022	1.13132327545534e-47	I5	I5.101_3	1
YPR041W_S170	YPR041W	TIF5	S170	S	170	0.999999701976776	12.728168195793948	1.13132327545534e-47	I5	I5.101_3	1
YPR042C_T123	YPR042C	PUF2	T123	T	123	0.80778580904007	9.666232218559085	1.13358205865653e-27	I5	I5.101_3	1
YPR042C_S121	YPR042C	PUF2	S121	S	121	0.9955695271492	15.412113117606111	1.13358205865653e-27	I5	I5.101_3	1
YPR042C_S119	YPR042C	PUF2	S119	S	119	0.995908915996552	15.412113117606111	1.13358205865653e-27	I5	I5.101_3	1
YPR042C_T203	YPR042C	PUF2	T203	T	203	0.954282641410828	11.864365896716734	1.13358205865653e-27	I5	I5.101_3	1
YPR042C_Y202	YPR042C	PUF2	Y202	Y	202	0.983077228069305	11.864365896716734	1.13358205865653e-27	I5	I5.101_3	1
YPR042C_S876	YPR042C	PUF2	S876	S	876	0.99878340959549	10.798616558345696	1.13358205865653e-27	I5	I5.101_3	1
YPR042C_S872	YPR042C	PUF2	S872	S	872	0.9874626994133	10.798616558345696	1.13358205865653e-27	I5	I5.101_3	1
YPR042C_S905	YPR042C	PUF2	S905	S	905	0.989779829978943	13.136045308899243	1.13358205865653e-27	I5	I5.101_3	1
YPR042C_S902	YPR042C	PUF2	S902	S	902	1	13.136045308899243	1.13358205865653e-27	I5	I5.101_3	1
YPR042C_S983	YPR042C	PUF2	S983	S	983	1	13.990596972168271	1.13358205865653e-27	I5	I5.101_3	2
YPR042C_T980	YPR042C	PUF2	T980	T	980	1	13.990596972168271	1.13358205865653e-27	I5	I5.101_3	2
YPR052C_T3	YPR052C	NHP6A	T3	T	3	1	13.06212321504008	1.9458809766693699e-28	I5	I5.101_3	1
YPR055W_S19	YPR055W	SEC8	S19	S	19	1	15.477170675220368	1.04744510508909e-8	I5	I5.101_3	3
YPR055W_S16	YPR055W	SEC8	S16	S	16	1	15.477170675220368	1.04744510508909e-8	I5	I5.101_3	3
YPR055W_T23	YPR055W	SEC8	T23	T	23	0.999999940395355	12.238423547597865	1.04744510508909e-8	I5	I5.101_3	1
YPR055W_S21	YPR055W	SEC8	S21	S	21	0.999984860420227	12.238423547597865	1.04744510508909e-8	I5	I5.101_3	1
YPR059C_S106	YPR059C	NA	S106	S	106	1	14.439722023106803	5.9057447466704e-4	I5	I5.101_3	2
YPR065W_T229	YPR065W	ROX1	T229	T	229	0.925103306770325	11.831984664384054	3.8199400300376092e-34	I5	I5.101_3	1
YPR070W_S404	YPR070W	MED1	S404	S	404	1	14.302357238222896	6.63420047404461e-6	I5	I5.101_3	1
YPR072W_T281	YPR072W	NOT5	T281	T	281	0.999999344348907	15.12576111203165	5.82292999527488e-42	I5	I5.101_3	1
YPR072W_T279	YPR072W	NOT5	T279	T	279	0.997521042823792	15.801941119773897	5.82292999527488e-42	I5	I5.101_3	2
YPR072W_S278	YPR072W	NOT5	S278	S	278	0.809728801250458	14.383744799968596	5.82292999527488e-42	I5	I5.101_3	1
YPR072W_T306	YPR072W	NOT5	T306	T	306	1	16.861555570066557	5.82292999527488e-42	I5	I5.101_3	4
YPR072W_S302	YPR072W	NOT5	S302	S	302	0.940759837627411	16.24907165711897	5.82292999527488e-42	I5	I5.101_3	2
YPR072W_T303	YPR072W	NOT5	T303	T	303	0.962110757827759	16.004119420801594	5.82292999527488e-42	I5	I5.101_3	2
YPR072W_T309	YPR072W	NOT5	T309	T	309	0.986324608325958	14.535900245241525	5.82292999527488e-42	I5	I5.101_3	1
YPR072W_T308	YPR072W	NOT5	T308	T	308	0.990151524543762	14.535900245241525	5.82292999527488e-42	I5	I5.101_3	1
YPR072W_S377	YPR072W	NOT5	S377	S	377	1	12.595440757786584	5.82292999527488e-42	I5	I5.101_3	1
YPR074C_S492	YPR074C	TKL1	S492	S	492	1	13.476213484082724	8.115044418842558e-22	I5	I5.101_3	1
YPR079W_S339	YPR079W	MRL1	S339	S	339	0.999997437000275	16.89091561445137	1.23928792211909e-33	I5	I5.101_3	3
YPR079W_S335	YPR079W	MRL1	S335	S	335	0.999966681003571	16.396653473751794	1.23928792211909e-33	I5	I5.101_3	1
YPR079W_S342	YPR079W	MRL1	S342	S	342	0.999035656452179	16.396653473751794	1.23928792211909e-33	I5	I5.101_3	1
YPR079W_S337	YPR079W	MRL1	S337	S	337	0.992684960365295	14.147873935430844	1.23928792211909e-33	I5	I5.101_3	1
YPR079W_S334	YPR079W	MRL1	S334	S	334	0.876397371292114	14.061668554873988	1.23928792211909e-33	I5	I5.101_3	1
YPR079W_S340	YPR079W	MRL1	S340	S	340	0.788271903991699	14.061668554873988	1.23928792211909e-33	I5	I5.101_3	1
YPR083W_S141	YPR083W	MDM36	S141	S	141	1	13.588416977815438	1.23089593922653e-8	I5	I5.101_3	1
YPR089W_S814	YPR089W	YPR089W	S814	S	814	1	14.628403297943906	1.28807493217048e-19	I5	I5.101_3	1
YPR091C_S723	YPR091C	YPR091C	S723	S	723	1	19.11974438954929	4.54676515883761e-77	I5	I5.101_3	5
YPR091C_S720	YPR091C	YPR091C	S720	S	720	1	19.17519985851929	4.54676515883761e-77	I5	I5.101_3	6
YPR091C_S717	YPR091C	YPR091C	S717	S	717	0.999017596244812	18.969098034837327	4.54676515883761e-77	I5	I5.101_3	4
YPR091C_S676	YPR091C	YPR091C	S676	S	676	1	18.060179986753557	4.54676515883761e-77	I5	I5.101_3	3
YPR091C_S669	YPR091C	YPR091C	S669	S	669	1	18.10710954018428	4.54676515883761e-77	I5	I5.101_3	5
YPR091C_S640	YPR091C	YPR091C	S640	S	640	0.999999165534973	16.260678472259467	4.54676515883761e-77	I5	I5.101_3	2
YPR091C_T652	YPR091C	YPR091C	T652	T	652	1	15.413633552235307	4.54676515883761e-77	I5	I5.101_3	2
YPR091C_S646	YPR091C	YPR091C	S646	S	646	1	8.225432064620449	4.54676515883761e-77	I5	I5.101_3	1
YPR091C_S592	YPR091C	YPR091C	S592	S	592	0.996550858020782	13.47026921764424	4.54676515883761e-77	I5	I5.101_3	1
YPR091C_T624	YPR091C	YPR091C	T624	T	624	1	17.167936699559924	4.54676515883761e-77	I5	I5.101_3	2
YPR091C_S622	YPR091C	YPR091C	S622	S	622	1	17.3507105657226	4.54676515883761e-77	I5	I5.101_3	4
YPR091C_S621	YPR091C	YPR091C	S621	S	621	1	17.167936699559924	4.54676515883761e-77	I5	I5.101_3	2
YPR091C_S716	YPR091C	YPR091C	S716	S	716	0.884138822555542	15.294336220932122	4.54676515883761e-77	I5	I5.101_3	2
YPR091C_S714	YPR091C	YPR091C	S714	S	714	0.953427195549011	15.708229536843614	4.54676515883761e-77	I5	I5.101_3	2
YPR091C_S653	YPR091C	YPR091C	S653	S	653	1	8.225432064620449	4.54676515883761e-77	I5	I5.101_3	1
YPR095C_S356	YPR095C	SYT1	S356	S	356	0.999334394931793	12.744049136904962	1.55716753180755e-38	I5	I5.101_3	1
YPR095C_S297	YPR095C	SYT1	S297	S	297	0.999729156494141	13.891199820272842	1.55716753180755e-38	I5	I5.101_3	1
YPR095C_S300	YPR095C	SYT1	S300	S	300	0.99723869562149	13.891199820272842	1.55716753180755e-38	I5	I5.101_3	1
YPR095C_S409	YPR095C	SYT1	S409	S	409	1	12.591487901966296	1.55716753180755e-38	I5	I5.101_3	3
YPR095C_S408	YPR095C	SYT1	S408	S	408	1	9.740046055663354	1.55716753180755e-38	I5	I5.101_3	1
YPR095C_S410	YPR095C	SYT1	S410	S	410	1	12.591487901966296	1.55716753180755e-38	I5	I5.101_3	3
YPR095C_S214	YPR095C	SYT1	S214	S	214	0.989954650402069	12.516397438629593	1.55716753180755e-38	I5	I5.101_3	1
YPR095C_S211	YPR095C	SYT1	S211	S	211	0.997876286506653	12.516397438629593	1.55716753180755e-38	I5	I5.101_3	1
YPR095C_S150	YPR095C	SYT1	S150	S	150	0.993194818496704	11.21999935973581	1.55716753180755e-38	I5	I5.101_3	1
YPR095C_S148	YPR095C	SYT1	S148	S	148	0.883659899234772	11.21999935973581	1.55716753180755e-38	I5	I5.101_3	1
YPR104C_S44	YPR104C	FHL1	S44	S	44	1	16.37985981829365	5.57349279273102e-24	I5	I5.101_3	3
YPR104C_S47	YPR104C	FHL1	S47	S	47	0.991925001144409	15.872862132283515	5.57349279273102e-24	I5	I5.101_3	2
YPR104C_T46	YPR104C	FHL1	T46	T	46	0.993037939071655	14.817117305708852	5.57349279273102e-24	I5	I5.101_3	1
YPR104C_T42	YPR104C	FHL1	T42	T	42	0.837646126747131	15.649806588750986	5.57349279273102e-24	I5	I5.101_3	1
YPR104C_T406	YPR104C	FHL1	T406	T	406	0.999403595924377	14.473848371005271	5.57349279273102e-24	I5	I5.101_3	1
YPR104C_S402	YPR104C	FHL1	S402	S	402	0.999403595924377	14.473848371005271	5.57349279273102e-24	I5	I5.101_3	1
YPR105C_S556	YPR105C	COG4	S556	S	556	0.996396422386169	12.499127093313945	3.55371679656761e-16	I5	I5.101_3	1
YPR105C_T356	YPR105C	COG4	T356	T	356	0.999988257884979	15.332037464555814	3.55371679656761e-16	I5	I5.101_3	1
YPR105C_S352	YPR105C	COG4	S352	S	352	1	15.390989702308431	3.55371679656761e-16	I5	I5.101_3	2
YPR105C_S349	YPR105C	COG4	S349	S	349	0.75	10.748539013633485	3.55371679656761e-16	I5	I5.101_3	1
YPR105C_T360	YPR105C	COG4	T360	T	360	0.75	10.748539013633485	3.55371679656761e-16	I5	I5.101_3	1
YPR108W_T17	YPR108W	RPN7	T17	T	17	0.994963467121124	10.28968181116907	4.93605055997567e-21	I5	I5.101_3	1
YPR112C_S264	YPR112C	MRD1	S264	S	264	0.999998390674591	15.2820581468174	2.6822982213333e-36	I5	I5.101_3	2
YPR115W_S1048	YPR115W	RGC1	S1048	S	1048	0.99883234500885	13.611138438656807	3.7040070496122e-39	I5	I5.101_3	2
YPR115W_T817	YPR115W	RGC1	T817	T	817	1	14.11316447170494	3.7040070496122e-39	I5	I5.101_3	2
YPR115W_Y811	YPR115W	RGC1	Y811	Y	811	0.910581529140472	11.484385204333364	3.7040070496122e-39	I5	I5.101_3	1
YPR115W_S813	YPR115W	RGC1	S813	S	813	1	13.858735886908136	3.7040070496122e-39	I5	I5.101_3	1
YPR115W_S1033	YPR115W	RGC1	S1033	S	1033	0.997678756713867	17.119155959840146	3.7040070496122e-39	I5	I5.101_3	1
YPR115W_T1032	YPR115W	RGC1	T1032	T	1032	0.999698877334595	17.119155959840146	3.7040070496122e-39	I5	I5.101_3	1
YPR115W_T1026	YPR115W	RGC1	T1026	T	1026	1	17.119155959840146	3.7040070496122e-39	I5	I5.101_3	1
YPR115W_S1023	YPR115W	RGC1	S1023	S	1023	1	13.757979371069672	3.7040070496122e-39	I5	I5.101_3	1
YPR115W_S1021	YPR115W	RGC1	S1021	S	1021	1	13.757979371069672	3.7040070496122e-39	I5	I5.101_3	1
YPR115W_S969	YPR115W	RGC1	S969	S	969	1	16.562880266082026	3.7040070496122e-39	I5	I5.101_3	3
YPR115W_S966	YPR115W	RGC1	S966	S	966	1	16.809560984714146	3.7040070496122e-39	I5	I5.101_3	3
YPR115W_S975	YPR115W	RGC1	S975	S	975	1	15.331287130411702	3.7040070496122e-39	I5	I5.101_3	3
YPR115W_S866	YPR115W	RGC1	S866	S	866	1	15.403203055176643	3.7040070496122e-39	I5	I5.101_3	1
YPR115W_S854	YPR115W	RGC1	S854	S	854	0.98892343044281	13.334561188804312	3.7040070496122e-39	I5	I5.101_3	1
YPR115W_Y853	YPR115W	RGC1	Y853	Y	853	0.999998807907104	13.334561188804312	3.7040070496122e-39	I5	I5.101_3	1
YPR127W_S248	YPR127W	YPR127W	S248	S	248	1	15.13511416091528	6.2865304220782204e-06	I5	I5.101_3	1
YPR127W_S245	YPR127W	YPR127W	S245	S	245	1	15.13511416091528	6.2865304220782204e-06	I5	I5.101_3	1
YPR127W_S109	YPR127W	YPR127W	S109	S	109	1	12.290554688952628	6.2865304220782204e-06	I5	I5.101_3	1
YPR127W_S102	YPR127W	YPR127W	S102	S	102	1	12.290554688952628	6.2865304220782204e-06	I5	I5.101_3	1
YPR133C_S23	YPR133C	SPN1	S23	S	23	0.998488128185272	11.086441349111595	1.5999945810405498e-44	I5	I5.101_3	1
YPR133C_S22	YPR133C	SPN1	S22	S	22	0.97497820854187	11.086441349111595	1.5999945810405498e-44	I5	I5.101_3	1
YPR133C_T20	YPR133C	SPN1	T20	T	20	0.978885114192963	11.086441349111595	1.5999945810405498e-44	I5	I5.101_3	1
YPR135W_S379	YPR135W	CTF4	S379	S	379	1	18.69286519981704	4.43210290506746e-19	I5	I5.101_3	3
YPR135W_S377	YPR135W	CTF4	S377	S	377	1	18.69286519981704	4.43210290506746e-19	I5	I5.101_3	3
YPR141C_T39	YPR141C	KAR3	T39	T	39	0.998852372169495	14.450982836564185	1.86422144637498e-37	I5	I5.101_3	1
YPR141C_T37	YPR141C	KAR3	T37	T	37	0.999520063400269	14.450982836564185	1.86422144637498e-37	I5	I5.101_3	1
YPR141C_S21	YPR141C	KAR3	S21	S	21	1	17.661520252949327	1.86422144637498e-37	I5	I5.101_3	3
YPR141C_T19	YPR141C	KAR3	T19	T	19	0.999971210956573	17.661520252949327	1.86422144637498e-37	I5	I5.101_3	3
YPR141C_S68	YPR141C	KAR3	S68	S	68	1	13.393245558294916	1.86422144637498e-37	I5	I5.101_3	2
YPR141C_T7	YPR141C	KAR3	T7	T	7	0.999448478221893	12.986549713826294	1.86422144637498e-37	I5	I5.101_3	1
YPR141C_S3	YPR141C	KAR3	S3	S	3	1	12.986549713826294	1.86422144637498e-37	I5	I5.101_3	1
YPR141C_S66	YPR141C	KAR3	S66	S	66	1	13.393245558294916	1.86422144637498e-37	I5	I5.101_3	2
YPR143W_S69	YPR143W	RRP15	S69	S	69	1	13.855805072817589	1.22240717539061e-17	I5	I5.101_3	1
YPR143W_S57	YPR143W	RRP15	S57	S	57	0.999999940395355	14.06295885100973	1.22240717539061e-17	I5	I5.101_3	1
YPR143W_S56	YPR143W	RRP15	S56	S	56	1	14.06295885100973	1.22240717539061e-17	I5	I5.101_3	1
YPR143W_S55	YPR143W	RRP15	S55	S	55	1	14.06295885100973	1.22240717539061e-17	I5	I5.101_3	1
YPR149W_T162	YPR149W	NCE102	T162	T	162	0.999995708465576	13.100274657037032	1.7445235949109902e-15	I5	I5.101_3	1
YPR156C_S132	YPR156C	TPO3	S132	S	132	1	13.962431256208363	1.05757732037295e-52	I5	I5.101_3	3
YPR156C_S125	YPR156C	TPO3	S125	S	125	0.841680407524109	12.320564054202675	1.05757732037295e-52	I5	I5.101_3	1
YPR156C_S55	YPR156C	TPO3	S55	S	55	1	15.261935489385428	1.05757732037295e-52	I5	I5.101_3	4
YPR156C_T52	YPR156C	TPO3	T52	T	52	0.99999862909317	15.194774048980856	1.05757732037295e-52	I5	I5.101_3	3
YPR156C_T50	YPR156C	TPO3	T50	T	50	0.990763247013092	13.444419577251324	1.05757732037295e-52	I5	I5.101_3	1
YPR156C_S101	YPR156C	TPO3	S101	S	101	1	12.87278641525836	1.05757732037295e-52	I5	I5.101_3	1
YPR156C_T98	YPR156C	TPO3	T98	T	98	1	12.87278641525836	1.05757732037295e-52	I5	I5.101_3	1
YPR156C_S110	YPR156C	TPO3	S110	S	110	0.927635550498962	12.350547317824306	1.05757732037295e-52	I5	I5.101_3	1
YPR156C_T107	YPR156C	TPO3	T107	T	107	0.914139330387115	12.350547317824306	1.05757732037295e-52	I5	I5.101_3	1
YPR158C-D_S960	YPR158C-D	TY1B-PR3	S960	S	960	0.997154951095581	15.562459364263583	9.70837509372384e-47	I5	I5.101_3	1
YPR158C-D_T965	YPR158C-D	TY1B-PR3	T965	T	965	0.899249494075775	15.562459364263583	9.70837509372384e-47	I5	I5.101_3	1
YPR158C-D_S1055	YPR158C-D	TY1B-PR3	S1055	S	1055	0.999678909778595	18.571816599569324	9.70837509372384e-47	I5	I5.101_3	1
YPR158C-D_S1053	YPR158C-D	TY1B-PR3	S1053	S	1053	0.999542474746704	18.571816599569324	9.70837509372384e-47	I5	I5.101_3	1
YPR158C-D_S10	YPR158C-D	TY1B-PR3	S10	S	10	0.997746765613556	13.810795291458088	9.70837509372384e-47	I5	I5.101_3	1
YPR158C-D_Y9	YPR158C-D	TY1B-PR3	Y9	Y	9	1	16.483782629329887	9.70837509372384e-47	I5	I5.101_3	3
YPR158C-D_T22	YPR158C-D	TY1B-PR3	T22	T	22	0.966933071613312	12.551826791240511	9.70837509372384e-47	I5	I5.101_3	1
YPR158C-D_S13	YPR158C-D	TY1B-PR3	S13	S	13	0.99464750289917	16.617076595025697	9.70837509372384e-47	I5	I5.101_3	3
YPR158C-D_S23	YPR158C-D	TY1B-PR3	S23	S	23	0.973019778728485	12.551826791240511	9.70837509372384e-47	I5	I5.101_3	1
YPR158C-D_S16	YPR158C-D	TY1B-PR3	S16	S	16	1	15.87757463695787	9.70837509372384e-47	I5	I5.101_3	1
YPR159W_S142	YPR159W	KRE6	S142	S	142	0.999999940395355	15.280358771224297	1.67147507171487e-50	I5	I5.101_3	3
YPR159W_S139	YPR159W	KRE6	S139	S	139	0.99995356798172	15.280358771224297	1.67147507171487e-50	I5	I5.101_3	3
YPR159W_S136	YPR159W	KRE6	S136	S	136	0.975216329097748	13.936291662473067	1.67147507171487e-50	I5	I5.101_3	1
YPR159W_S134	YPR159W	KRE6	S134	S	134	1	18.370575686854153	1.67147507171487e-50	I5	I5.101_3	3
YPR159W_S133	YPR159W	KRE6	S133	S	133	1	18.302855162310152	1.67147507171487e-50	I5	I5.101_3	1
YPR159W_T117	YPR159W	KRE6	T117	T	117	1	16.028285787460028	1.67147507171487e-50	I5	I5.101_3	1
YPR159W_S112	YPR159W	KRE6	S112	S	112	1	17.031312892757548	1.67147507171487e-50	I5	I5.101_3	3
YPR159W_S116	YPR159W	KRE6	S116	S	116	1	15.81159870991279	1.67147507171487e-50	I5	I5.101_3	1
YPR159W_S108	YPR159W	KRE6	S108	S	108	1	13.229033101429064	1.67147507171487e-50	I5	I5.101_3	1
YPR160W_S19	YPR160W	GPH1	S19	S	19	0.984430968761444	13.557949728340056	5.473005105703308e-35	I5	I5.101_3	1
YPR161C_T303	YPR161C	SGV1	T303	T	303	1	17.605817464977655	1.06433092871943e-62	I5	I5.101_3	1
YPR161C_T301	YPR161C	SGV1	T301	T	301	1	17.605817464977655	1.06433092871943e-62	I5	I5.101_3	1
YPR161C_T240	YPR161C	SGV1	T240	T	240	0.997989058494568	16.30036011590196	1.06433092871943e-62	I5	I5.101_3	1
YPR161C_S2	YPR161C	SGV1	S2	S	2	1	12.371525257504436	1.06433092871943e-62	I5	I5.101_3	2
YPR161C_S6	YPR161C	SGV1	S6	S	6	1	10.845126076463831	1.06433092871943e-62	I5	I5.101_3	1
YPR161C_S549	YPR161C	SGV1	S549	S	549	0.99999874830246	11.4156264226791	1.06433092871943e-62	I5	I5.101_3	1
YPR163C_S199	YPR163C	TIF3	S199	S	199	1	12.23211137107576	6.6649855662589e-31	I5	I5.101_3	1
YPR163C_S71	YPR163C	TIF3	S71	S	71	1	15.335043670680664	6.6649855662589e-31	I5	I5.101_3	1
YPR163C_S65	YPR163C	TIF3	S65	S	65	1	15.01125160712519	6.6649855662589e-31	I5	I5.101_3	1
YPR165W_S2	YPR165W	RHO1	S2	S	2	1	15.530214863512946	1.45847012221198e-40	I5	I5.101_3	2
YPR165W_S8	YPR165W	RHO1	S8	S	8	0.995619654655457	8.958576955378838	1.45847012221198e-40	I5	I5.101_3	1
YPR171W_S46	YPR171W	BSP1	S46	S	46	1	17.568246859207747	8.17676949780342e-37	I5	I5.101_3	5
YPR171W_S185	YPR171W	BSP1	S185	S	185	0.976770520210266	14.782674986447992	8.17676949780342e-37	I5	I5.101_3	1
YPR171W_S43	YPR171W	BSP1	S43	S	43	1	17.70653860843486	8.17676949780342e-37	I5	I5.101_3	6
YPR171W_S39	YPR171W	BSP1	S39	S	39	1	17.767797346169694	8.17676949780342e-37	I5	I5.101_3	6
YPR171W_S31	YPR171W	BSP1	S31	S	31	0.996156930923462	12.89546790240166	8.17676949780342e-37	I5	I5.101_3	1
YPR171W_S30	YPR171W	BSP1	S30	S	30	0.996799767017365	12.89546790240166	8.17676949780342e-37	I5	I5.101_3	1
YPR171W_S225	YPR171W	BSP1	S225	S	225	1	10.817190223923296	8.17676949780342e-37	I5	I5.101_3	1
YPR171W_T191	YPR171W	BSP1	T191	T	191	0.996102690696716	13.267436825604978	8.17676949780342e-37	I5	I5.101_3	1
YPR171W_S434	YPR171W	BSP1	S434	S	434	0.896978735923767	12.76804812280419	8.17676949780342e-37	I5	I5.101_3	1
YPR171W_Y25	YPR171W	BSP1	Y25	Y	25	0.99935519695282	14.044500066355068	8.17676949780342e-37	I5	I5.101_3	1
YPR172W_T103	YPR172W	YPR172W	T103	T	103	0.997875452041626	15.143240129308506	2.71198847360914e-23	I5	I5.101_3	1
YPR172W_T101	YPR172W	YPR172W	T101	T	101	0.972785651683807	14.539720711353691	2.71198847360914e-23	I5	I5.101_3	2
YPR172W_S99	YPR172W	YPR172W	S99	S	99	0.969828307628632	15.872811622759896	2.71198847360914e-23	I5	I5.101_3	3
YPR172W_S97	YPR172W	YPR172W	S97	S	97	0.960901200771332	10.53851259352695	2.71198847360914e-23	I5	I5.101_3	1
YPR174C_S175	YPR174C	YPR174C	S175	S	175	1	18.30140573818717	5.73753193804001e-45	I5	I5.101_3	3
YPR174C_S170	YPR174C	YPR174C	S170	S	170	1	18.30140573818717	5.73753193804001e-45	I5	I5.101_3	3
YPR174C_S169	YPR174C	YPR174C	S169	S	169	0.999934256076813	16.414029448604637	5.73753193804001e-45	I5	I5.101_3	2
YPR175W_S141	YPR175W	DPB2	S141	S	141	0.999799966812134	16.241553127806863	4.36180525626444e-14	I5	I5.101_3	1
YPR175W_S122	YPR175W	DPB2	S122	S	122	0.99750155210495	16.241553127806863	4.36180525626444e-14	I5	I5.101_3	1
YPR182W_S5	YPR182W	SMX3	S5	S	5	0.999971687793732	16.439848314579848	1.20537313658677e-34	I5	I5.101_3	4
YPR182W_S4	YPR182W	SMX3	S4	S	4	0.998901128768921	16.226159233446545	1.20537313658677e-34	I5	I5.101_3	3
YPR182W_S2	YPR182W	SMX3	S2	S	2	0.75	14.645764551500765	1.20537313658677e-34	I5	I5.101_3	2
YPR182W_S8	YPR182W	SMX3	S8	S	8	0.999999046325684	15.924792875090716	1.20537313658677e-34	I5	I5.101_3	2
YPR183W_S6	YPR183W	DPM1	S6	S	6	0.994126677513123	15.58527972542236	4.6782546564332e-4	I5	I5.101_3	2
YPR183W_Y5	YPR183W	DPM1	Y5	Y	5	0.999963045120239	15.58527972542236	4.6782546564332e-4	I5	I5.101_3	2
YPR183W_S2	YPR183W	DPM1	S2	S	2	0.97169041633606	15.58527972542236	4.6782546564332e-4	I5	I5.101_3	2
YPR185W_S379	YPR185W	ATG13	S379	S	379	1	17.218639036793206	4.4421872708368896e-45	I5	I5.101_3	2
YPR185W_S382	YPR185W	ATG13	S382	S	382	0.999930202960968	16.76241240883153	4.4421872708368896e-45	I5	I5.101_3	1
YPR185W_S571	YPR185W	ATG13	S571	S	571	0.999473094940186	16.041998587342167	4.4421872708368896e-45	I5	I5.101_3	3
YPR185W_S573	YPR185W	ATG13	S573	S	573	0.862692832946777	13.03090442296156	4.4421872708368896e-45	I5	I5.101_3	1
YPR185W_S577	YPR185W	ATG13	S577	S	577	0.999998986721039	12.81502980438546	4.4421872708368896e-45	I5	I5.101_3	2
YPR185W_S570	YPR185W	ATG13	S570	S	570	0.999997794628143	14.500580290269983	4.4421872708368896e-45	I5	I5.101_3	1
YPR185W_S348	YPR185W	ATG13	S348	S	348	1	17.608971298147225	4.4421872708368896e-45	I5	I5.101_3	2
YPR185W_S346	YPR185W	ATG13	S346	S	346	1	17.51576131933179	4.4421872708368896e-45	I5	I5.101_3	1
YPR185W_S344	YPR185W	ATG13	S344	S	344	0.999998092651367	13.610479533585227	4.4421872708368896e-45	I5	I5.101_3	1
YPR185W_S646	YPR185W	ATG13	S646	S	646	1	17.474828096695234	4.4421872708368896e-45	I5	I5.101_3	5
YPR185W_S644	YPR185W	ATG13	S644	S	644	0.989652395248413	13.402986970759557	4.4421872708368896e-45	I5	I5.101_3	1
YPR185W_S360	YPR185W	ATG13	S360	S	360	1	16.585055566913432	4.4421872708368896e-45	I5	I5.101_3	3
YPR185W_S355	YPR185W	ATG13	S355	S	355	1	16.585055566913432	4.4421872708368896e-45	I5	I5.101_3	3
YPR185W_S438	YPR185W	ATG13	S438	S	438	1	13.970208639245543	4.4421872708368896e-45	I5	I5.101_3	3
YPR185W_S437	YPR185W	ATG13	S437	S	437	1	13.926896686592208	4.4421872708368896e-45	I5	I5.101_3	2
YPR185W_S649	YPR185W	ATG13	S649	S	649	1	17.73372054730121	4.4421872708368896e-45	I5	I5.101_3	6
YPR185W_S652	YPR185W	ATG13	S652	S	652	1	15.879100673865825	4.4421872708368896e-45	I5	I5.101_3	3
YPR185W_S554	YPR185W	ATG13	S554	S	554	1	14.994539183590629	4.4421872708368896e-45	I5	I5.101_3	3
YPR185W_S581	YPR185W	ATG13	S581	S	581	0.999983727931976	11.791439244639545	4.4421872708368896e-45	I5	I5.101_3	1
YPR185W_S461	YPR185W	ATG13	S461	S	461	1	14.8212152257723	4.4421872708368896e-45	I5	I5.101_3	1
YPR185W_S454	YPR185W	ATG13	S454	S	454	1	14.8212152257723	4.4421872708368896e-45	I5	I5.101_3	1
YPR185W_S535	YPR185W	ATG13	S535	S	535	1	15.006109618687756	4.4421872708368896e-45	I5	I5.101_3	3
YPR185W_S533	YPR185W	ATG13	S533	S	533	0.982325255870819	14.84537724701048	4.4421872708368896e-45	I5	I5.101_3	2
YPR185W_S539	YPR185W	ATG13	S539	S	539	0.998182594776154	14.922471910959736	4.4421872708368896e-45	I5	I5.101_3	2
YPR185W_S419	YPR185W	ATG13	S419	S	419	0.999218285083771	15.130434793775198	4.4421872708368896e-45	I5	I5.101_3	2
YPR185W_Y409	YPR185W	ATG13	Y409	Y	409	1	14.73511181390618	4.4421872708368896e-45	I5	I5.101_3	1
YPR185W_S422	YPR185W	ATG13	S422	S	422	0.97721916437149	13.069621219323862	4.4421872708368896e-45	I5	I5.101_3	1
YPR186C_S31	YPR186C	PZF1	S31	S	31	0.999814450740814	13.268717982327622	1.55825957550726e-21	I5	I5.101_3	2
YPR186C_S28	YPR186C	PZF1	S28	S	28	0.961669445037842	13.268717982327622	1.55825957550726e-21	I5	I5.101_3	2
YPR186C_S34	YPR186C	PZF1	S34	S	34	0.996703624725342	12.134731813598698	1.55825957550726e-21	I5	I5.101_3	1
YPR187W_S24	YPR187W	RPO26	S24	S	24	1	22.43957760250448	4.87039491727766e-32	I5	I5.101_3	8
YPR187W_Y4	YPR187W	RPO26	Y4	Y	4	1	16.51631326066784	4.87039491727766e-32	I5	I5.101_3	4
YPR187W_S2	YPR187W	RPO26	S2	S	2	1	21.5745950762286	4.87039491727766e-32	I5	I5.101_3	3
YPR190C_S394	YPR190C	RPC82	S394	S	394	0.999508321285248	17.10368438555677	1.7016968058995398e-55	I5	I5.101_3	2
YAL001C_S277	YAL001C	TFC3	S277	S	277	0.939836978912354	13.112140877661576	3.6409508745987e-4	SO	SO.5_4	1
YAL003W_S86	YAL003W	EFB1	S86	S	86	1	22.41671088438096	2.15577497856835e-60	SO	SO.5_4	8
YAL003W_S69	YAL003W	EFB1	S69	S	69	1	19.184656820837148	2.15577497856835e-60	SO	SO.5_4	4
YAL003W_T4	YAL003W	EFB1	T4	T	4	0.953699111938477	10.249013429665515	2.15577497856835e-60	SO	SO.5_4	1
YAL003W_T36	YAL003W	EFB1	T36	T	36	0.999999940395355	10.631061063142427	2.15577497856835e-60	SO	SO.5_4	1
YAL003W_S31	YAL003W	EFB1	S31	S	31	0.999997854232788	10.631061063142427	2.15577497856835e-60	SO	SO.5_4	1
YAL003W_T28	YAL003W	EFB1	T28	T	28	0.98401403427124	10.631061063142427	2.15577497856835e-60	SO	SO.5_4	1
YAL005C_T35	YAL005C	SSA1	T35	T	35	0.981478929519653	13.342555916971264	1.65375557298384e-5	SO	SO.5_4	1
YAL012W_S40	YAL012W	CYS3	S40	S	40	0.99998277425766	18.92682554270442	1.5142545938161898e-26	SO	SO.5_4	2
YAL012W_S53	YAL012W	CYS3	S53	S	53	1	12.655655878054716	1.5142545938161898e-26	SO	SO.5_4	1
YAL013W_S2	YAL013W	DEP1	S2	S	2	0.999832272529602	17.152834342941123	1.7159321680311197e-49	SO	SO.5_4	1
YAL013W_S56	YAL013W	DEP1	S56	S	56	1	13.019239815867838	1.7159321680311197e-49	SO	SO.5_4	1
YAL013W_S61	YAL013W	DEP1	S61	S	61	1	13.019239815867838	1.7159321680311197e-49	SO	SO.5_4	1
YAL017W_S1023	YAL017W	PSK1	S1023	S	1023	0.999984979629517	16.958637763668953	5.29125407081181e-58	SO	SO.5_4	1
YAL017W_T1021	YAL017W	PSK1	T1021	T	1021	0.92309433221817	16.958637763668953	5.29125407081181e-58	SO	SO.5_4	1
YAL017W_S656	YAL017W	PSK1	S656	S	656	0.972124338150024	15.069222818563484	5.29125407081181e-58	SO	SO.5_4	2
YAL017W_S655	YAL017W	PSK1	S655	S	655	0.858105778694153	12.757986582454144	5.29125407081181e-58	SO	SO.5_4	1
YAL017W_S286	YAL017W	PSK1	S286	S	286	0.993458390235901	13.539348477547524	5.29125407081181e-58	SO	SO.5_4	1
YAL017W_S13	YAL017W	PSK1	S13	S	13	0.999639987945557	12.32225961482168	5.29125407081181e-58	SO	SO.5_4	1
YAL017W_S10	YAL017W	PSK1	S10	S	10	0.994315028190613	12.32225961482168	5.29125407081181e-58	SO	SO.5_4	1
YAL019W_T33	YAL019W	FUN30	T33	T	33	0.995308101177216	16.563475441965153	1.90828868586423e-63	SO	SO.5_4	1
YAL019W_S28	YAL019W	FUN30	S28	S	28	0.950509965419769	16.563475441965153	1.90828868586423e-63	SO	SO.5_4	1
YAL019W_S451	YAL019W	FUN30	S451	S	451	1	16.293647444187997	1.90828868586423e-63	SO	SO.5_4	1
YAL019W_S6	YAL019W	FUN30	S6	S	6	0.999219596385956	19.176181012457633	1.90828868586423e-63	SO	SO.5_4	3
YAL019W_T22	YAL019W	FUN30	T22	T	22	0.861607074737549	14.823788985681132	1.90828868586423e-63	SO	SO.5_4	1
YAL021C_T282	YAL021C	CCR4	T282	T	282	0.999945223331451	18.35548695186398	6.977221076170291e-53	SO	SO.5_4	5
YAL021C_S278	YAL021C	CCR4	S278	S	278	1	18.597233637038357	6.977221076170291e-53	SO	SO.5_4	6
YAL021C_T285	YAL021C	CCR4	T285	T	285	1	17.987687226866807	6.977221076170291e-53	SO	SO.5_4	6
YAL021C_S281	YAL021C	CCR4	S281	S	281	0.968692064285278	15.839019471565718	6.977221076170291e-53	SO	SO.5_4	2
YAL021C_S272	YAL021C	CCR4	S272	S	272	0.981090366840363	15.409331791660556	6.977221076170291e-53	SO	SO.5_4	1
YAL021C_T270	YAL021C	CCR4	T270	T	270	0.839298069477081	16.214459793252754	6.977221076170291e-53	SO	SO.5_4	2
YAL021C_T276	YAL021C	CCR4	T276	T	276	0.995983839035034	14.26502990156442	6.977221076170291e-53	SO	SO.5_4	2
YAL021C_T274	YAL021C	CCR4	T274	T	274	0.969165325164795	16.459344921618044	6.977221076170291e-53	SO	SO.5_4	3
YAL021C_T33	YAL021C	CCR4	T33	T	33	1	15.062371185101286	6.977221076170291e-53	SO	SO.5_4	1
YAL021C_T47	YAL021C	CCR4	T47	T	47	0.999999165534973	16.953058292042297	6.977221076170291e-53	SO	SO.5_4	1
YAL022C_S60	YAL022C	FUN26	S60	S	60	0.961904466152191	13.66358571583021	5.64934929128247e-26	SO	SO.5_4	1
YAL022C_S58	YAL022C	FUN26	S58	S	58	0.988250970840454	13.66358571583021	5.64934929128247e-26	SO	SO.5_4	1
YAL023C_S39	YAL023C	PMT2	S39	S	39	1	17.493005265944074	1.5269005345797e-32	SO	SO.5_4	1
YAL023C_S38	YAL023C	PMT2	S38	S	38	1	17.924003194130474	1.5269005345797e-32	SO	SO.5_4	2
YAL023C_S34	YAL023C	PMT2	S34	S	34	0.996065139770508	16.007732523972837	1.5269005345797e-32	SO	SO.5_4	2
YAL024C_T691	YAL024C	LTE1	T691	T	691	0.98870986700058	13.924116149948969	4.987713421496188e-19	SO	SO.5_4	1
YAL024C_S789	YAL024C	LTE1	S789	S	789	1	11.786292483967342	4.987713421496188e-19	SO	SO.5_4	1
YAL024C_S222	YAL024C	LTE1	S222	S	222	0.997654616832733	13.851643028200174	4.987713421496188e-19	SO	SO.5_4	1
YAL024C_S219	YAL024C	LTE1	S219	S	219	0.999996423721313	13.851643028200174	4.987713421496188e-19	SO	SO.5_4	1
YAL024C_S1109	YAL024C	LTE1	S1109	S	1109	1	12.681423555869392	4.987713421496188e-19	SO	SO.5_4	1
YAL024C_S1105	YAL024C	LTE1	S1105	S	1105	1	13.732541433042032	4.987713421496188e-19	SO	SO.5_4	2
YAL024C_S559	YAL024C	LTE1	S559	S	559	0.996106922626495	11.739911270407978	4.987713421496188e-19	SO	SO.5_4	1
YAL024C_S209	YAL024C	LTE1	S209	S	209	1	13.828547433886714	4.987713421496188e-19	SO	SO.5_4	1
YAL024C_S1081	YAL024C	LTE1	S1081	S	1081	1	14.190768134446024	4.987713421496188e-19	SO	SO.5_4	1
YAL024C_S1080	YAL024C	LTE1	S1080	S	1080	1	14.190768134446024	4.987713421496188e-19	SO	SO.5_4	1
YAL024C_T1078	YAL024C	LTE1	T1078	T	1078	1	14.190768134446024	4.987713421496188e-19	SO	SO.5_4	1
YAL024C_T718	YAL024C	LTE1	T718	T	718	1	13.628891346249874	4.987713421496188e-19	SO	SO.5_4	1
YAL024C_S717	YAL024C	LTE1	S717	S	717	1	13.628891346249874	4.987713421496188e-19	SO	SO.5_4	1
YAL024C_S956	YAL024C	LTE1	S956	S	956	0.758173704147339	11.571321896711432	4.987713421496188e-19	SO	SO.5_4	1
YAL024C_S950	YAL024C	LTE1	S950	S	950	0.88083428144455	11.571321896711432	4.987713421496188e-19	SO	SO.5_4	1
YAL024C_S296	YAL024C	LTE1	S296	S	296	0.936769545078278	11.97400108337464	4.987713421496188e-19	SO	SO.5_4	1
YAL024C_T293	YAL024C	LTE1	T293	T	293	0.999800503253937	11.97400108337464	4.987713421496188e-19	SO	SO.5_4	1
YAL024C_S290	YAL024C	LTE1	S290	S	290	0.999766647815704	11.97400108337464	4.987713421496188e-19	SO	SO.5_4	1
YAL024C_S548	YAL024C	LTE1	S548	S	548	0.999849796295166	11.374598987679995	4.987713421496188e-19	SO	SO.5_4	1
YAL024C_S938	YAL024C	LTE1	S938	S	938	0.986585199832916	11.808363403030782	4.987713421496188e-19	SO	SO.5_4	1
YAL024C_S937	YAL024C	LTE1	S937	S	937	0.986585199832916	11.808363403030782	4.987713421496188e-19	SO	SO.5_4	1
YAL024C_T936	YAL024C	LTE1	T936	T	936	0.967871427536011	11.808363403030782	4.987713421496188e-19	SO	SO.5_4	1
YAL024C_S643	YAL024C	LTE1	S643	S	643	0.879849016666412	12.09476492278365	4.987713421496188e-19	SO	SO.5_4	1
YAL024C_T317	YAL024C	LTE1	T317	T	317	1	10.105614061691146	4.987713421496188e-19	SO	SO.5_4	1
YAL026C_S1352	YAL026C	DRS2	S1352	S	1352	1	15.007672159758796	3.05672958169946e-30	SO	SO.5_4	2
YAL026C_S1347	YAL026C	DRS2	S1347	S	1347	0.873237907886505	14.929267592937848	3.05672958169946e-30	SO	SO.5_4	1
YAL026C_T540	YAL026C	DRS2	T540	T	540	0.752642214298248	19.623434966238435	3.05672958169946e-30	SO	SO.5_4	1
YAL026C_T538	YAL026C	DRS2	T538	T	538	0.752642214298248	19.623434966238435	3.05672958169946e-30	SO	SO.5_4	1
YAL026C_T7	YAL026C	DRS2	T7	T	7	1	12.77820921942497	3.05672958169946e-30	SO	SO.5_4	1
YAL030W_S13	YAL030W	SNC1	S13	S	13	0.999395549297333	18.04643299528312	2.98100802505425e-17	SO	SO.5_4	4
YAL030W_S4	YAL030W	SNC1	S4	S	4	0.872949182987213	15.968518327675074	2.98100802505425e-17	SO	SO.5_4	2
YAL031C_S501	YAL031C	GIP4	S501	S	501	0.999954640865326	12.971490259691643	8.95238368252139e-37	SO	SO.5_4	1
YAL031C_S499	YAL031C	GIP4	S499	S	499	0.949609816074371	12.971490259691643	8.95238368252139e-37	SO	SO.5_4	1
YAL031C_S497	YAL031C	GIP4	S497	S	497	0.993305802345276	11.43382892457577	8.95238368252139e-37	SO	SO.5_4	1
YAL031C_S609	YAL031C	GIP4	S609	S	609	1	17.587439835692965	8.95238368252139e-37	SO	SO.5_4	3
YAL031C_S604	YAL031C	GIP4	S604	S	604	0.773656845092773	14.37683144037362	8.95238368252139e-37	SO	SO.5_4	1
YAL031C_S570	YAL031C	GIP4	S570	S	570	0.99999612569809	16.345549931935263	8.95238368252139e-37	SO	SO.5_4	1
YAL035W_T386	YAL035W	FUN12	T386	T	386	0.999203324317932	16.02812628160607	1.33816049115522e-33	SO	SO.5_4	1
YAL035W_S257	YAL035W	FUN12	S257	S	257	0.998967885971069	13.703107374293666	1.33816049115522e-33	SO	SO.5_4	1
YAL038W_S404	YAL038W	CDC19	S404	S	404	0.84137499332428	13.469157585976628	4.53334140279239e-68	SO	SO.5_4	1
YAL038W_T217	YAL038W	CDC19	T217	T	217	0.999998331069946	11.883920324629257	4.53334140279239e-68	SO	SO.5_4	1
YAL038W_T31	YAL038W	CDC19	T31	T	31	0.988503456115723	13.425424967983554	4.53334140279239e-68	SO	SO.5_4	1
YAL038W_S9	YAL038W	CDC19	S9	S	9	0.999921858310699	14.512067700074684	4.53334140279239e-68	SO	SO.5_4	2
YAL038W_S16	YAL038W	CDC19	S16	S	16	0.999999701976776	13.326010476836796	4.53334140279239e-68	SO	SO.5_4	1
YAL038W_T494	YAL038W	CDC19	T494	T	494	0.998376131057739	14.32234010674036	4.53334140279239e-68	SO	SO.5_4	1
YAL038W_S22	YAL038W	CDC19	S22	S	22	0.866466999053955	12.410349634948515	4.53334140279239e-68	SO	SO.5_4	1
YAL038W_T478	YAL038W	CDC19	T478	T	478	0.810857057571411	10.961012716751672	4.53334140279239e-68	SO	SO.5_4	1
YAL038W_T298	YAL038W	CDC19	T298	T	298	0.989153802394867	9.98876165872335	4.53334140279239e-68	SO	SO.5_4	1
YAL038W_S287	YAL038W	CDC19	S287	S	287	0.96240109205246	9.98876165872335	4.53334140279239e-68	SO	SO.5_4	1
YAL041W_S100	YAL041W	CDC24	S100	S	100	0.917570650577545	15.926204851935434	3.0364689360934e-37	SO	SO.5_4	1
YAL041W_S101	YAL041W	CDC24	S101	S	101	0.832957863807678	11.699398945569396	3.0364689360934e-37	SO	SO.5_4	1
YAL041W_T106	YAL041W	CDC24	T106	T	106	0.95052444934845	11.699398945569396	3.0364689360934e-37	SO	SO.5_4	1
YAL041W_S741	YAL041W	CDC24	S741	S	741	0.996163845062256	14.755957510554898	3.0364689360934e-37	SO	SO.5_4	2
YAL041W_S739	YAL041W	CDC24	S739	S	739	0.999833166599274	13.930086030924818	3.0364689360934e-37	SO	SO.5_4	1
YAL041W_S729	YAL041W	CDC24	S729	S	729	1	14.895862114920304	3.0364689360934e-37	SO	SO.5_4	1
YAL041W_S748	YAL041W	CDC24	S748	S	748	0.992618322372437	12.496232335563912	3.0364689360934e-37	SO	SO.5_4	1
YAL041W_T814	YAL041W	CDC24	T814	T	814	0.932361304759979	12.582816948226313	3.0364689360934e-37	SO	SO.5_4	1
YAL041W_S12	YAL041W	CDC24	S12	S	12	0.79860919713974	13.19116252242397	3.0364689360934e-37	SO	SO.5_4	1
YAL041W_S9	YAL041W	CDC24	S9	S	9	0.999174058437347	13.19116252242397	3.0364689360934e-37	SO	SO.5_4	1
YAL042W_S284	YAL042W	ERV46	S284	S	284	1	16.58961469564101	0.00340514882451057	SO	SO.5_4	1
YAL042W_T283	YAL042W	ERV46	T283	T	283	1	16.58961469564101	0.00340514882451057	SO	SO.5_4	1
YAL051W_S155	YAL051W	OAF1	S155	S	155	0.999772727489471	15.980901578974688	5.404296844987408e-44	SO	SO.5_4	4
YAL051W_S144	YAL051W	OAF1	S144	S	144	0.99994307756424	15.35408775668701	5.404296844987408e-44	SO	SO.5_4	4
YAL051W_T148	YAL051W	OAF1	T148	T	148	0.919243812561035	11.220250346291282	5.404296844987408e-44	SO	SO.5_4	1
YAL053W_S689	YAL053W	FLC2	S689	S	689	0.786178052425385	12.789029454870418	2.60018273754737e-24	SO	SO.5_4	1
YAL053W_S763	YAL053W	FLC2	S763	S	763	0.959670424461365	12.664650862252552	2.60018273754737e-24	SO	SO.5_4	1
YAL059W_T198	YAL059W	ECM1	T198	T	198	0.972153842449188	13.202677322763286	1.36762200010798e-5	SO	SO.5_4	1
YAR002W_S10	YAR002W	NUP60	S10	S	10	0.999823153018951	16.12177485318629	5.16740292438651e-41	SO	SO.5_4	4
YAR002W_S473	YAR002W	NUP60	S473	S	473	1	15.397603822931982	5.16740292438651e-41	SO	SO.5_4	2
YAR002W_S49	YAR002W	NUP60	S49	S	49	0.99997490644455	14.987015197548548	5.16740292438651e-41	SO	SO.5_4	1
YAR002W_S382	YAR002W	NUP60	S382	S	382	0.999994695186615	19.616297762389056	5.16740292438651e-41	SO	SO.5_4	2
YAR002W_T12	YAR002W	NUP60	T12	T	12	0.788549423217773	12.487417531557528	5.16740292438651e-41	SO	SO.5_4	1
YAR002W_S89	YAR002W	NUP60	S89	S	89	0.999998390674591	16.09088321618168	5.16740292438651e-41	SO	SO.5_4	3
YAR002W_S81	YAR002W	NUP60	S81	S	81	0.999999940395355	17.031522898087964	5.16740292438651e-41	SO	SO.5_4	3
YAR002W_T85	YAR002W	NUP60	T85	T	85	0.999995231628418	14.54253682241208	5.16740292438651e-41	SO	SO.5_4	2
YAR002W_S84	YAR002W	NUP60	S84	S	84	0.999999821186066	13.776473233033393	5.16740292438651e-41	SO	SO.5_4	1
YAR002W_S352	YAR002W	NUP60	S352	S	352	0.99998927116394	15.90851515663255	5.16740292438651e-41	SO	SO.5_4	4
YAR002W_S483	YAR002W	NUP60	S483	S	483	0.999839544296265	13.937948540747188	5.16740292438651e-41	SO	SO.5_4	1
YAR002W_S480	YAR002W	NUP60	S480	S	480	0.999839544296265	13.118220785149092	5.16740292438651e-41	SO	SO.5_4	2
YAR002W_T460	YAR002W	NUP60	T460	T	460	1	18.63429144674705	5.16740292438651e-41	SO	SO.5_4	5
YAR002W_T451	YAR002W	NUP60	T451	T	451	0.986097872257233	16.605795224095402	5.16740292438651e-41	SO	SO.5_4	3
YAR002W_Y75	YAR002W	NUP60	Y75	Y	75	0.999707996845245	14.322854068440453	5.16740292438651e-41	SO	SO.5_4	2
YAR002W_Y194	YAR002W	NUP60	Y194	Y	194	0.999823451042175	12.959916453105118	5.16740292438651e-41	SO	SO.5_4	1
YAR002W_S374	YAR002W	NUP60	S374	S	374	0.99900496006012	14.71953870876076	5.16740292438651e-41	SO	SO.5_4	1
YAR002W_Y213	YAR002W	NUP60	Y213	Y	213	0.882405042648315	14.490023776011263	5.16740292438651e-41	SO	SO.5_4	1
YAR002W_S371	YAR002W	NUP60	S371	S	371	0.846396744251251	14.71953870876076	5.16740292438651e-41	SO	SO.5_4	1
YAR002W_T180	YAR002W	NUP60	T180	T	180	0.996981918811798	15.474266919297875	5.16740292438651e-41	SO	SO.5_4	3
YAR002W_S179	YAR002W	NUP60	S179	S	179	0.98125684261322	13.797828987310448	5.16740292438651e-41	SO	SO.5_4	2
YAR002W_S183	YAR002W	NUP60	S183	S	183	0.999893367290497	13.913321543031955	5.16740292438651e-41	SO	SO.5_4	1
YAR002W_S171	YAR002W	NUP60	S171	S	171	1	16.138007413197638	5.16740292438651e-41	SO	SO.5_4	3
YAR002W_S162	YAR002W	NUP60	S162	S	162	1	15.976488601602954	5.16740292438651e-41	SO	SO.5_4	3
YAR002W_S156	YAR002W	NUP60	S156	S	156	0.998025119304657	13.592525434612304	5.16740292438651e-41	SO	SO.5_4	1
YAR002W_S249	YAR002W	NUP60	S249	S	249	0.999711513519287	12.77656516818212	5.16740292438651e-41	SO	SO.5_4	1
YAR002W_S246	YAR002W	NUP60	S246	S	246	0.911509037017822	12.77656516818212	5.16740292438651e-41	SO	SO.5_4	1
YAR002W_S152	YAR002W	NUP60	S152	S	152	0.996568858623505	12.89007133861257	5.16740292438651e-41	SO	SO.5_4	2
YAR007C_S178	YAR007C	RFA1	S178	S	178	1	17.41907257702235	5.69512316150366e-25	SO	SO.5_4	3
YAR014C_S160	YAR014C	BUD14	S160	S	160	0.899654030799866	14.897300962558646	1.40572850071443e-36	SO	SO.5_4	1
YAR014C_Y159	YAR014C	BUD14	Y159	Y	159	0.997283577919006	14.897300962558646	1.40572850071443e-36	SO	SO.5_4	1
YAR014C_T557	YAR014C	BUD14	T557	T	557	0.796137750148773	13.534258516733022	1.40572850071443e-36	SO	SO.5_4	1
YAR014C_S458	YAR014C	BUD14	S458	S	458	0.970031321048737	12.925816294040327	1.40572850071443e-36	SO	SO.5_4	1
YAR014C_T457	YAR014C	BUD14	T457	T	457	0.974546849727631	12.925816294040327	1.40572850071443e-36	SO	SO.5_4	1
YAR014C_S191	YAR014C	BUD14	S191	S	191	0.999286592006683	17.362100544917904	1.40572850071443e-36	SO	SO.5_4	1
YAR014C_S182	YAR014C	BUD14	S182	S	182	0.997040390968323	17.106822168798747	1.40572850071443e-36	SO	SO.5_4	1
YAR014C_S179	YAR014C	BUD14	S179	S	179	0.999939978122711	17.287442014484643	1.40572850071443e-36	SO	SO.5_4	2
YAR014C_T177	YAR014C	BUD14	T177	T	177	0.994374871253967	14.200336427654396	1.40572850071443e-36	SO	SO.5_4	1
YAR014C_T397	YAR014C	BUD14	T397	T	397	1	14.394785034278046	1.40572850071443e-36	SO	SO.5_4	2
YAR014C_S401	YAR014C	BUD14	S401	S	401	1	14.112664119683307	1.40572850071443e-36	SO	SO.5_4	1
YAR014C_Y413	YAR014C	BUD14	Y413	Y	413	0.99999725818634	11.901641712079872	1.40572850071443e-36	SO	SO.5_4	1
YAR014C_S222	YAR014C	BUD14	S222	S	222	0.999978840351105	12.055013545454695	1.40572850071443e-36	SO	SO.5_4	1
YAR014C_Y221	YAR014C	BUD14	Y221	Y	221	0.999977886676788	12.055013545454695	1.40572850071443e-36	SO	SO.5_4	1
YAR014C_S658	YAR014C	BUD14	S658	S	658	0.999999940395355	15.56764970463961	1.40572850071443e-36	SO	SO.5_4	3
YAR014C_S655	YAR014C	BUD14	S655	S	655	0.99979430437088	15.138293619834364	1.40572850071443e-36	SO	SO.5_4	2
YAR014C_S661	YAR014C	BUD14	S661	S	661	0.995135426521301	14.739003158869869	1.40572850071443e-36	SO	SO.5_4	2
YAR014C_S378	YAR014C	BUD14	S378	S	378	1	15.778753833095204	1.40572850071443e-36	SO	SO.5_4	3
YAR014C_S376	YAR014C	BUD14	S376	S	376	1	15.394104627171275	1.40572850071443e-36	SO	SO.5_4	2
YAR014C_S360	YAR014C	BUD14	S360	S	360	1	12.570315768052028	1.40572850071443e-36	SO	SO.5_4	1
YAR014C_S356	YAR014C	BUD14	S356	S	356	1	12.570315768052028	1.40572850071443e-36	SO	SO.5_4	1
YAR019C_S560	YAR019C	CDC15	S560	S	560	0.919704973697662	14.708007168117105	7.883241377182489e-13	SO	SO.5_4	1
YAR028W_S174	YAR028W	YAR028W	S174	S	174	0.89381355047226	11.38993409505896	2.3263842670419e-10	SO	SO.5_4	1
YAR028W_S182	YAR028W	YAR028W	S182	S	182	0.998694598674774	11.51162280528036	2.3263842670419e-10	SO	SO.5_4	1
YAR028W_T8	YAR028W	YAR028W	T8	T	8	0.994253814220428	12.431599676153816	2.3263842670419e-10	SO	SO.5_4	1
YAR042W_T694	YAR042W	SWH1	T694	T	694	1	16.011708099557	2.7147297811094094e-33	SO	SO.5_4	1
YAR042W_S691	YAR042W	SWH1	S691	S	691	0.849179208278656	16.011708099557	2.7147297811094094e-33	SO	SO.5_4	1
YAR042W_S683	YAR042W	SWH1	S683	S	683	1	15.509592488008696	2.7147297811094094e-33	SO	SO.5_4	2
YAR042W_S678	YAR042W	SWH1	S678	S	678	1	16.60508979671821	2.7147297811094094e-33	SO	SO.5_4	4
YAR042W_T672	YAR042W	SWH1	T672	T	672	0.999999701976776	16.091111345895445	2.7147297811094094e-33	SO	SO.5_4	4
YAR042W_T1053	YAR042W	SWH1	T1053	T	1053	0.999998152256012	15.30570072379649	2.7147297811094094e-33	SO	SO.5_4	2
YAR042W_S1056	YAR042W	SWH1	S1056	S	1056	0.953127264976501	13.814115700694888	2.7147297811094094e-33	SO	SO.5_4	1
YAR042W_S712	YAR042W	SWH1	S712	S	712	1	17.43493769163958	2.7147297811094094e-33	SO	SO.5_4	3
YAR042W_S708	YAR042W	SWH1	S708	S	708	1	17.145546444840654	2.7147297811094094e-33	SO	SO.5_4	2
YAR042W_T705	YAR042W	SWH1	T705	T	705	0.907370209693909	14.974986910537218	2.7147297811094094e-33	SO	SO.5_4	1
YAR042W_S485	YAR042W	SWH1	S485	S	485	0.907549440860748	14.441417292918889	2.7147297811094094e-33	SO	SO.5_4	1
YAR042W_S490	YAR042W	SWH1	S490	S	490	1	17.495737756331323	2.7147297811094094e-33	SO	SO.5_4	2
YBL003C_S129	YBL003C	HTA2	S129	S	129	1	19.52490352824453	7.19936513534578e-51	SO	SO.5_4	2
YBL005W-B_T57	YBL005W-B	TY1B-BL	T57	T	57	0.988071858882904	17.36006571383933	8.53233969103494e-47	SO	SO.5_4	1
YBL005W-B_S60	YBL005W-B	TY1B-BL	S60	S	60	0.981238663196564	18.000651085499673	8.53233969103494e-47	SO	SO.5_4	2
YBL005W-B_T56	YBL005W-B	TY1B-BL	T56	T	56	0.977827370166779	14.43734279275406	8.53233969103494e-47	SO	SO.5_4	1
YBL005W-B_S10	YBL005W-B	TY1B-BL	S10	S	10	1	19.242151357637734	8.53233969103494e-47	SO	SO.5_4	3
YBL005W-B_S7	YBL005W-B	TY1B-BL	S7	S	7	0.999999940395355	19.242151357637734	8.53233969103494e-47	SO	SO.5_4	3
YBL005W-B_S16	YBL005W-B	TY1B-BL	S16	S	16	0.999999582767487	14.71277069785027	8.53233969103494e-47	SO	SO.5_4	2
YBL005W-B_S3	YBL005W-B	TY1B-BL	S3	S	3	0.999874770641327	12.311623691104751	8.53233969103494e-47	SO	SO.5_4	1
YBL007C_T923	YBL007C	SLA1	T923	T	923	0.999999225139618	19.50085654944891	2.4502804476161398e-80	SO	SO.5_4	2
YBL007C_T913	YBL007C	SLA1	T913	T	913	1	20.697923643176868	2.4502804476161398e-80	SO	SO.5_4	9
YBL007C_S921	YBL007C	SLA1	S921	S	921	0.999657690525055	19.66178766493809	2.4502804476161398e-80	SO	SO.5_4	4
YBL007C_T931	YBL007C	SLA1	T931	T	931	0.999995172023773	15.564825787795156	2.4502804476161398e-80	SO	SO.5_4	2
YBL007C_T932	YBL007C	SLA1	T932	T	932	0.999995052814484	15.564825787795156	2.4502804476161398e-80	SO	SO.5_4	2
YBL007C_T955	YBL007C	SLA1	T955	T	955	0.999920070171356	20.323650356708917	2.4502804476161398e-80	SO	SO.5_4	2
YBL007C_T945	YBL007C	SLA1	T945	T	945	1	20.7396778783671	2.4502804476161398e-80	SO	SO.5_4	3
YBL007C_T975	YBL007C	SLA1	T975	T	975	0.999171555042267	16.2177510212458	2.4502804476161398e-80	SO	SO.5_4	1
YBL007C_T904	YBL007C	SLA1	T904	T	904	1	21.17790048868407	2.4502804476161398e-80	SO	SO.5_4	6
YBL007C_T887	YBL007C	SLA1	T887	T	887	1	21.435197369744778	2.4502804476161398e-80	SO	SO.5_4	5
YBL007C_S901	YBL007C	SLA1	S901	S	901	0.999999761581421	13.230024822424134	2.4502804476161398e-80	SO	SO.5_4	1
YBL007C_T896	YBL007C	SLA1	T896	T	896	0.899848818778992	13.213339780517313	2.4502804476161398e-80	SO	SO.5_4	1
YBL007C_T895	YBL007C	SLA1	T895	T	895	0.899848818778992	13.213339780517313	2.4502804476161398e-80	SO	SO.5_4	1
YBL007C_S486	YBL007C	SLA1	S486	S	486	1	16.50294275488778	2.4502804476161398e-80	SO	SO.5_4	1
YBL007C_T1075	YBL007C	SLA1	T1075	T	1075	1	19.052067163901494	2.4502804476161398e-80	SO	SO.5_4	5
YBL007C_T1084	YBL007C	SLA1	T1084	T	1084	0.999998211860657	18.28008584184209	2.4502804476161398e-80	SO	SO.5_4	3
YBL007C_T1101	YBL007C	SLA1	T1101	T	1101	0.999817252159119	18.122569402662386	2.4502804476161398e-80	SO	SO.5_4	2
YBL007C_S437	YBL007C	SLA1	S437	S	437	1	18.071453813309	2.4502804476161398e-80	SO	SO.5_4	2
YBL007C_S799	YBL007C	SLA1	S799	S	799	0.999972999095917	18.348552566468005	2.4502804476161398e-80	SO	SO.5_4	3
YBL007C_T797	YBL007C	SLA1	T797	T	797	0.969339549541473	13.57946893346432	2.4502804476161398e-80	SO	SO.5_4	1
YBL007C_S454	YBL007C	SLA1	S454	S	454	0.99990314245224	12.54441527232122	2.4502804476161398e-80	SO	SO.5_4	1
YBL007C_T984	YBL007C	SLA1	T984	T	984	1	18.466230063035	2.4502804476161398e-80	SO	SO.5_4	6
YBL007C_T993	YBL007C	SLA1	T993	T	993	1	18.043834157552723	2.4502804476161398e-80	SO	SO.5_4	7
YBL007C_S990	YBL007C	SLA1	S990	S	990	0.999999940395355	13.383850897394169	2.4502804476161398e-80	SO	SO.5_4	1
YBL007C_S996	YBL007C	SLA1	S996	S	996	1	14.680764773151942	2.4502804476161398e-80	SO	SO.5_4	2
YBL007C_S785	YBL007C	SLA1	S785	S	785	0.9692542552948	11.770572111549072	2.4502804476161398e-80	SO	SO.5_4	1
YBL008W_S581	YBL008W	HIR1	S581	S	581	0.999927461147308	13.157445500335324	5.53686555844e-4	SO	SO.5_4	1
YBL011W_S641	YBL011W	SCT1	S641	S	641	0.990696430206299	14.241364354411932	9.33034899761926e-29	SO	SO.5_4	1
YBL011W_S645	YBL011W	SCT1	S645	S	645	0.836988151073456	13.604246720804229	9.33034899761926e-29	SO	SO.5_4	1
YBL016W_Y182	YBL016W	FUS3	Y182	Y	182	1	17.313760944052422	1.2070626577146998e-12	SO	SO.5_4	1
YBL016W_T180	YBL016W	FUS3	T180	T	180	0.971793353557587	12.445633165922665	1.2070626577146998e-12	SO	SO.5_4	1
YBL016W_T185	YBL016W	FUS3	T185	T	185	0.907208979129791	12.445633165922665	1.2070626577146998e-12	SO	SO.5_4	1
YBL022C_T323	YBL022C	PIM1	T323	T	323	0.999999821186066	15.81823640288475	4.11822222551217e-7	SO	SO.5_4	1
YBL022C_S320	YBL022C	PIM1	S320	S	320	0.999877631664276	15.81823640288475	4.11822222551217e-7	SO	SO.5_4	1
YBL022C_T319	YBL022C	PIM1	T319	T	319	0.998507142066956	15.81823640288475	4.11822222551217e-7	SO	SO.5_4	1
YBL023C_S170	YBL023C	MCM2	S170	S	170	1	15.87006904691441	6.29141881102596e-7	SO	SO.5_4	4
YBL023C_S164	YBL023C	MCM2	S164	S	164	1	15.87006904691441	6.29141881102596e-7	SO	SO.5_4	4
YBL023C_S24	YBL023C	MCM2	S24	S	24	0.982029914855957	14.165494712686078	6.29141881102596e-7	SO	SO.5_4	1
YBL023C_S16	YBL023C	MCM2	S16	S	16	0.93362832069397	14.165494712686078	6.29141881102596e-7	SO	SO.5_4	1
YBL023C_S14	YBL023C	MCM2	S14	S	14	0.982029914855957	14.165494712686078	6.29141881102596e-7	SO	SO.5_4	1
YBL024W_S667	YBL024W	NCL1	S667	S	667	0.989964723587036	16.88893627958044	3.926579011536539e-33	SO	SO.5_4	3
YBL024W_T664	YBL024W	NCL1	T664	T	664	0.969198882579803	12.865301826507588	3.926579011536539e-33	SO	SO.5_4	1
YBL024W_T665	YBL024W	NCL1	T665	T	665	0.969290733337402	12.865301826507588	3.926579011536539e-33	SO	SO.5_4	1
YBL024W_S424	YBL024W	NCL1	S424	S	424	0.99116188287735	14.05469889036444	3.926579011536539e-33	SO	SO.5_4	1
YBL027W_S13	YBL027W	RPL19B	S13	S	13	1	11.044472785508304	1.31699450910319e-10	SO	SO.5_4	1
YBR084C-A_S13	YBR084C-A	RPL19A	S13	S	13	1	11.044472785508304	1.31699450910319e-10	SO	SO.5_4	1
YBL031W_S287	YBL031W	SHE1	S287	S	287	0.999191761016846	15.274538695997748	4.031835414234749e-23	SO	SO.5_4	1
YBL031W_S165	YBL031W	SHE1	S165	S	165	1	12.67637752614228	4.031835414234749e-23	SO	SO.5_4	2
YBL032W_S252	YBL032W	HEK2	S252	S	252	1	20.14760105	1.76776732638294e-56	SO	SO.5_4	3
YBL032W_S2	YBL032W	HEK2	S2	S	2	0.999999165534973	15.93660324158688	1.76776732638294e-56	SO	SO.5_4	3
YBL032W_T18	YBL032W	HEK2	T18	T	18	0.946557939052582	14.898766490544606	1.76776732638294e-56	SO	SO.5_4	1
YBL032W_T9	YBL032W	HEK2	T9	T	9	0.998412847518921	14.46937062619185	1.76776732638294e-56	SO	SO.5_4	2
YBL032W_S362	YBL032W	HEK2	S362	S	362	1	15.09337843285594	1.76776732638294e-56	SO	SO.5_4	1
YBL032W_S360	YBL032W	HEK2	S360	S	360	0.999994575977325	17.082301546375504	1.76776732638294e-56	SO	SO.5_4	3
YBL034C_S1018	YBL034C	STU1	S1018	S	1018	0.999299049377441	13.511182677029884	1.36020010900997e-27	SO	SO.5_4	1
YBL034C_S690	YBL034C	STU1	S690	S	690	1	14.201139034245944	1.36020010900997e-27	SO	SO.5_4	1
YBL034C_S1167	YBL034C	STU1	S1167	S	1167	1	12.149212064463264	1.36020010900997e-27	SO	SO.5_4	1
YBL035C_T111	YBL035C	POL12	T111	T	111	1	14.855640949554031	9.23912727077169e-26	SO	SO.5_4	2
YBL035C_S101	YBL035C	POL12	S101	S	101	1	15.420096980270491	9.23912727077169e-26	SO	SO.5_4	4
YBL035C_S100	YBL035C	POL12	S100	S	100	1	14.453323041066056	9.23912727077169e-26	SO	SO.5_4	3
YBL035C_T190	YBL035C	POL12	T190	T	190	0.999867379665375	16.09217551093749	9.23912727077169e-26	SO	SO.5_4	4
YBL035C_T185	YBL035C	POL12	T185	T	185	0.999985337257385	14.081806465971171	9.23912727077169e-26	SO	SO.5_4	1
YBL035C_T188	YBL035C	POL12	T188	T	188	0.975460052490234	13.593887462792065	9.23912727077169e-26	SO	SO.5_4	1
YBL035C_S136	YBL035C	POL12	S136	S	136	0.980586051940918	12.009190577567397	9.23912727077169e-26	SO	SO.5_4	1
YBL035C_S168	YBL035C	POL12	S168	S	168	0.999826669692993	12.652157904023806	9.23912727077169e-26	SO	SO.5_4	1
YBL035C_T153	YBL035C	POL12	T153	T	153	0.999999225139618	12.652157904023806	9.23912727077169e-26	SO	SO.5_4	1
YBL037W_T727	YBL037W	APL3	T727	T	727	1	15.501031214778484	3.1466262432509706e-15	SO	SO.5_4	3
YBL037W_S736	YBL037W	APL3	S736	S	736	0.986568748950958	12.754157370118826	3.1466262432509706e-15	SO	SO.5_4	1
YBL037W_S733	YBL037W	APL3	S733	S	733	0.999772906303406	12.754157370118826	3.1466262432509706e-15	SO	SO.5_4	1
YBL037W_S723	YBL037W	APL3	S723	S	723	1	14.35752515558444	3.1466262432509706e-15	SO	SO.5_4	1
YBL037W_S712	YBL037W	APL3	S712	S	712	0.999996364116669	13.98709359163661	3.1466262432509706e-15	SO	SO.5_4	1
YBL037W_S711	YBL037W	APL3	S711	S	711	0.99974912405014	13.98709359163661	3.1466262432509706e-15	SO	SO.5_4	1
YBL042C_S56	YBL042C	FUI1	S56	S	56	1	18.346953032005388	1.74201821635239e-37	SO	SO.5_4	12
YBL042C_T54	YBL042C	FUI1	T54	T	54	1	17.766110342229588	1.74201821635239e-37	SO	SO.5_4	8
YBL042C_T61	YBL042C	FUI1	T61	T	61	1	16.335013108933598	1.74201821635239e-37	SO	SO.5_4	6
YBL042C_S12	YBL042C	FUI1	S12	S	12	0.999925673007965	16.906850651751363	1.74201821635239e-37	SO	SO.5_4	2
YBL042C_S4	YBL042C	FUI1	S4	S	4	1	13.842780507220365	1.74201821635239e-37	SO	SO.5_4	2
YBL042C_S6	YBL042C	FUI1	S6	S	6	0.999897003173828	9.839286684555994	1.74201821635239e-37	SO	SO.5_4	1
YBL046W_S434	YBL046W	PSY4	S434	S	434	0.999999761581421	16.653443775184694	2.5144686704759593e-34	SO	SO.5_4	2
YBL047C_S527	YBL047C	EDE1	S527	S	527	0.99999988079071	15.794612642242406	1.32026954973821e-63	SO	SO.5_4	1
YBL047C_T1340	YBL047C	EDE1	T1340	T	1340	0.999975919723511	15.210988160157571	1.32026954973821e-63	SO	SO.5_4	2
YBL047C_Y456	YBL047C	EDE1	Y456	Y	456	1	14.02611082303467	1.32026954973821e-63	SO	SO.5_4	1
YBL047C_S481	YBL047C	EDE1	S481	S	481	0.827529788017273	16.07576047988676	1.32026954973821e-63	SO	SO.5_4	1
YBL047C_T464	YBL047C	EDE1	T464	T	464	0.961986184120178	14.02611082303467	1.32026954973821e-63	SO	SO.5_4	1
YBL047C_T444	YBL047C	EDE1	T444	T	444	0.970175862312317	11.57959162347202	1.32026954973821e-63	SO	SO.5_4	1
YBL047C_T1073	YBL047C	EDE1	T1073	T	1073	0.997376084327698	11.410013122080818	1.32026954973821e-63	SO	SO.5_4	1
YBL047C_T1072	YBL047C	EDE1	T1072	T	1072	0.999437570571899	17.248158863307772	1.32026954973821e-63	SO	SO.5_4	2
YBL047C_S1069	YBL047C	EDE1	S1069	S	1069	0.999997675418854	17.222717499593777	1.32026954973821e-63	SO	SO.5_4	1
YBL047C_S1012	YBL047C	EDE1	S1012	S	1012	0.999999403953552	18.77598381096622	1.32026954973821e-63	SO	SO.5_4	4
YBL047C_S1008	YBL047C	EDE1	S1008	S	1008	0.999924838542938	18.496854696177586	1.32026954973821e-63	SO	SO.5_4	4
YBL047C_S1011	YBL047C	EDE1	S1011	S	1011	0.990793526172638	16.67796937603248	1.32026954973821e-63	SO	SO.5_4	2
YBL047C_T1010	YBL047C	EDE1	T1010	T	1010	0.983940064907074	17.216046628958967	1.32026954973821e-63	SO	SO.5_4	2
YBL047C_S1006	YBL047C	EDE1	S1006	S	1006	0.977172374725342	17.724009822705792	1.32026954973821e-63	SO	SO.5_4	2
YBL047C_S1020	YBL047C	EDE1	S1020	S	1020	0.999858617782593	13.030416444523782	1.32026954973821e-63	SO	SO.5_4	2
YBL047C_S244	YBL047C	EDE1	S244	S	244	0.999847590923309	19.45051593399206	1.32026954973821e-63	SO	SO.5_4	3
YBL047C_S241	YBL047C	EDE1	S241	S	241	1	19.66633658149162	1.32026954973821e-63	SO	SO.5_4	5
YBL047C_S249	YBL047C	EDE1	S249	S	249	0.999468386173248	18.667161905051938	1.32026954973821e-63	SO	SO.5_4	3
YBL047C_S248	YBL047C	EDE1	S248	S	248	0.999990582466125	12.89940933781782	1.32026954973821e-63	SO	SO.5_4	2
YBL047C_T245	YBL047C	EDE1	T245	T	245	0.997067868709564	17.956360948834465	1.32026954973821e-63	SO	SO.5_4	2
YBL047C_S1100	YBL047C	EDE1	S1100	S	1100	1	18.731491452223324	1.32026954973821e-63	SO	SO.5_4	12
YBL047C_S1096	YBL047C	EDE1	S1096	S	1096	0.999998509883881	18.10113837586933	1.32026954973821e-63	SO	SO.5_4	8
YBL047C_S1093	YBL047C	EDE1	S1093	S	1093	0.999998033046722	18.119257855158477	1.32026954973821e-63	SO	SO.5_4	8
YBL047C_S1095	YBL047C	EDE1	S1095	S	1095	0.999217867851257	12.760852524028618	1.32026954973821e-63	SO	SO.5_4	1
YBL047C_S1087	YBL047C	EDE1	S1087	S	1087	1	14.648730779849338	1.32026954973821e-63	SO	SO.5_4	2
YBL047C_T255	YBL047C	EDE1	T255	T	255	0.999679684638977	11.870181334717406	1.32026954973821e-63	SO	SO.5_4	1
YBL047C_S254	YBL047C	EDE1	S254	S	254	0.999197006225586	11.870181334717406	1.32026954973821e-63	SO	SO.5_4	1
YBL047C_S1179	YBL047C	EDE1	S1179	S	1179	0.987402558326721	13.386085134268786	1.32026954973821e-63	SO	SO.5_4	1
YBL047C_S1284	YBL047C	EDE1	S1284	S	1284	0.999947786331177	12.728491728464611	1.32026954973821e-63	SO	SO.5_4	1
YBL047C_T1339	YBL047C	EDE1	T1339	T	1339	0.999255776405334	14.405773741824298	1.32026954973821e-63	SO	SO.5_4	1
YBL047C_T1307	YBL047C	EDE1	T1307	T	1307	0.999568343162537	15.975606990293738	1.32026954973821e-63	SO	SO.5_4	3
YBL047C_S378	YBL047C	EDE1	S378	S	378	1	16.030375613208186	1.32026954973821e-63	SO	SO.5_4	2
YBL047C_S931	YBL047C	EDE1	S931	S	931	1	13.598494301060152	1.32026954973821e-63	SO	SO.5_4	1
YBL047C_T261	YBL047C	EDE1	T261	T	261	0.751247584819794	12.92091669420414	1.32026954973821e-63	SO	SO.5_4	1
YBL051C_S194	YBL051C	PIN4	S194	S	194	1	18.36208359757976	1.7891617524022498e-60	SO	SO.5_4	4
YBL051C_S191	YBL051C	PIN4	S191	S	191	1	18.005665495550172	1.7891617524022498e-60	SO	SO.5_4	3
YBL051C_S197	YBL051C	PIN4	S197	S	197	0.99999475479126	17.39659623423684	1.7891617524022498e-60	SO	SO.5_4	2
YBL051C_S655	YBL051C	PIN4	S655	S	655	1	17.754354458388605	1.7891617524022498e-60	SO	SO.5_4	5
YBL051C_S653	YBL051C	PIN4	S653	S	653	1	15.91926435021308	1.7891617524022498e-60	SO	SO.5_4	4
YBL051C_T512	YBL051C	PIN4	T512	T	512	0.999999821186066	16.8964045104955	1.7891617524022498e-60	SO	SO.5_4	1
YBL051C_S541	YBL051C	PIN4	S541	S	541	1	21.712284913865304	1.7891617524022498e-60	SO	SO.5_4	1
YBL051C_S636	YBL051C	PIN4	S636	S	636	0.983942210674286	16.752638874105774	1.7891617524022498e-60	SO	SO.5_4	1
YBL051C_S466	YBL051C	PIN4	S466	S	466	0.887088596820831	18.888736866677775	1.7891617524022498e-60	SO	SO.5_4	2
YBL051C_S393	YBL051C	PIN4	S393	S	393	1	15.74066657119774	1.7891617524022498e-60	SO	SO.5_4	2
YBL051C_T390	YBL051C	PIN4	T390	T	390	1	14.613808121909312	1.7891617524022498e-60	SO	SO.5_4	1
YBL051C_S389	YBL051C	PIN4	S389	S	389	1	15.74066657119774	1.7891617524022498e-60	SO	SO.5_4	2
YBL052C_S9	YBL052C	SAS3	S9	S	9	1	15.907514374160844	9.827216844041268e-30	SO	SO.5_4	2
YBL054W_S495	YBL054W	TOD6	S495	S	495	0.87730610370636	18.63979237488506	2.73702549934675e-51	SO	SO.5_4	1
YBL054W_S226	YBL054W	TOD6	S226	S	226	0.999961078166962	14.72232228179774	2.73702549934675e-51	SO	SO.5_4	2
YBL054W_S280	YBL054W	TOD6	S280	S	280	0.9992412328720092	14.179468885522134	2.73702549934675e-51	SO	SO.5_4	2
YBL054W_S341	YBL054W	TOD6	S341	S	341	1	16.550306781119225	2.73702549934675e-51	SO	SO.5_4	3
YBL054W_S333	YBL054W	TOD6	S333	S	333	1	11.73601777052283	2.73702549934675e-51	SO	SO.5_4	2
YBL054W_Y339	YBL054W	TOD6	Y339	Y	339	0.999965608119965	11.69550187203598	2.73702549934675e-51	SO	SO.5_4	2
YBL054W_S337	YBL054W	TOD6	S337	S	337	1	16.37577126081612	2.73702549934675e-51	SO	SO.5_4	2
YBL056W_S375	YBL056W	PTC3	S375	S	375	0.989347219467163	14.031398215096464	2.49357032891009e-10	SO	SO.5_4	1
YBL056W_T373	YBL056W	PTC3	T373	T	373	0.772678673267365	13.275514054888967	2.49357032891009e-10	SO	SO.5_4	1
YBL058W_S108	YBL058W	SHP1	S108	S	108	1	19.573712772243443	2.58736091380312e-50	SO	SO.5_4	6
YBL058W_S106	YBL058W	SHP1	S106	S	106	1	16.451836032971094	2.58736091380312e-50	SO	SO.5_4	3
YBL058W_S315	YBL058W	SHP1	S315	S	315	1	20.11623489501915	2.58736091380312e-50	SO	SO.5_4	4
YBL058W_S321	YBL058W	SHP1	S321	S	321	1	17.318706792699853	2.58736091380312e-50	SO	SO.5_4	1
YBL058W_S322	YBL058W	SHP1	S322	S	322	1	16.20532633956847	2.58736091380312e-50	SO	SO.5_4	1
YBL058W_S224	YBL058W	SHP1	S224	S	224	1	14.762760634450634	2.58736091380312e-50	SO	SO.5_4	2
YBL058W_T211	YBL058W	SHP1	T211	T	211	1	14.204474707028483	2.58736091380312e-50	SO	SO.5_4	2
YBL058W_S226	YBL058W	SHP1	S226	S	226	1	13.069375137361234	2.58736091380312e-50	SO	SO.5_4	1
YBL058W_T223	YBL058W	SHP1	T223	T	223	1	13.069375137361234	2.58736091380312e-50	SO	SO.5_4	1
YBL058W_S210	YBL058W	SHP1	S210	S	210	1	13.069375137361234	2.58736091380312e-50	SO	SO.5_4	1
YBL060W_S293	YBL060W	YEL1	S293	S	293	0.999945163726807	14.08030764461527	1.29151834338346e-28	SO	SO.5_4	1
YBL060W_T290	YBL060W	YEL1	T290	T	290	0.999558448791504	14.08030764461527	1.29151834338346e-28	SO	SO.5_4	1
YBL060W_S297	YBL060W	YEL1	S297	S	297	0.959004640579224	10.70371312471494	1.29151834338346e-28	SO	SO.5_4	1
YBL061C_T135	YBL061C	SKT5	T135	T	135	0.884960472583771	15.0864927368406	1.3157979252015999e-34	SO	SO.5_4	1
YBL061C_S133	YBL061C	SKT5	S133	S	133	0.999999642372131	15.710480380536572	1.3157979252015999e-34	SO	SO.5_4	3
YBL061C_S136	YBL061C	SKT5	S136	S	136	0.986106634140015	13.7237129033052	1.3157979252015999e-34	SO	SO.5_4	1
YBL061C_T564	YBL061C	SKT5	T564	T	564	0.999985933303833	16.23936985370476	1.3157979252015999e-34	SO	SO.5_4	2
YBL061C_S563	YBL061C	SKT5	S563	S	563	0.999853789806366	16.23936985370476	1.3157979252015999e-34	SO	SO.5_4	2
YBL061C_S4	YBL061C	SKT5	S4	S	4	0.979033350944519	14.765773734499092	1.3157979252015999e-34	SO	SO.5_4	2
YBL061C_S3	YBL061C	SKT5	S3	S	3	0.94162255525589	14.078204733371209	1.3157979252015999e-34	SO	SO.5_4	2
YBL061C_T57	YBL061C	SKT5	T57	T	57	1	17.972191051921175	1.3157979252015999e-34	SO	SO.5_4	1
YBL061C_S56	YBL061C	SKT5	S56	S	56	1	17.972191051921175	1.3157979252015999e-34	SO	SO.5_4	1
YBL061C_S652	YBL061C	SKT5	S652	S	652	0.999996423721313	10.34423282062037	1.3157979252015999e-34	SO	SO.5_4	1
YBL063W_Y56	YBL063W	KIP1	Y56	Y	56	1	18.154259505582843	5.87139850868945e-11	SO	SO.5_4	2
YBL063W_S31	YBL063W	KIP1	S31	S	31	0.934609353542328	15.330090232509038	5.87139850868945e-11	SO	SO.5_4	1
YBL063W_T21	YBL063W	KIP1	T21	T	21	0.999925374984741	18.154259505582843	5.87139850868945e-11	SO	SO.5_4	2
YBL063W_S27	YBL063W	KIP1	S27	S	27	0.848541855812073	17.934650582780414	5.87139850868945e-11	SO	SO.5_4	1
YBL063W_T1068	YBL063W	KIP1	T1068	T	1068	0.966188967227936	14.578449439043816	5.87139850868945e-11	SO	SO.5_4	1
YBL066C_T846	YBL066C	SEF1	T846	T	846	0.860711872577667	13.799612960355232	1.8831210983182697e-30	SO	SO.5_4	1
YBL066C_S970	YBL066C	SEF1	S970	S	970	0.889611601829529	13.285513213416667	1.8831210983182697e-30	SO	SO.5_4	1
YBL066C_T1110	YBL066C	SEF1	T1110	T	1110	0.988719999790192	13.243057027540967	1.8831210983182697e-30	SO	SO.5_4	1
YBL066C_S273	YBL066C	SEF1	S273	S	273	1	13.850507937244906	1.8831210983182697e-30	SO	SO.5_4	1
YBL067C_S463	YBL067C	UBP13	S463	S	463	0.989104926586151	15.516277191879968	9.17165823531371e-41	SO	SO.5_4	1
YBL072C_S154	YBL072C	RPS8A	S154	S	154	0.996157109737396	12.972188676929216	3.08956216720559e-16	SO	SO.5_4	1
YER102W_S154	YER102W	RPS8B	S154	S	154	0.996157109737396	12.972188676929216	3.08956216720559e-16	SO	SO.5_4	1
YBL076C_S2	YBL076C	ILS1	S2	S	2	0.993099987506866	12.970215132736474	5.55885166889708e-7	SO	SO.5_4	1
YBL076C_S685	YBL076C	ILS1	S685	S	685	0.999827742576599	12.70736312676531	5.55885166889708e-7	SO	SO.5_4	1
YBL079W_T519	YBL079W	NUP170	T519	T	519	0.999051749706268	13.89572864408328	1.47029602782335e-6	SO	SO.5_4	1
YBL079W_S514	YBL079W	NUP170	S514	S	514	0.999775171279907	13.89572864408328	1.47029602782335e-6	SO	SO.5_4	1
YBL079W_S513	YBL079W	NUP170	S513	S	513	0.999775171279907	13.89572864408328	1.47029602782335e-6	SO	SO.5_4	1
YBL082C_S6	YBL082C	ALG3	S6	S	6	1	12.317995793859886	5.93763319798386e-6	SO	SO.5_4	1
YBL084C_T304	YBL084C	CDC27	T304	T	304	0.879566431045532	11.110892239275625	2.5500979669111e-4	SO	SO.5_4	1
YBL085W_S149	YBL085W	BOI1	S149	S	149	0.915497243404388	11.87326729198784	1.8411779575496098e-56	SO	SO.5_4	2
YBL085W_T151	YBL085W	BOI1	T151	T	151	0.997690737247467	17.27961802017469	1.8411779575496098e-56	SO	SO.5_4	2
YBL085W_S157	YBL085W	BOI1	S157	S	157	0.788797795772552	16.204052797503817	1.8411779575496098e-56	SO	SO.5_4	1
YBL085W_S528	YBL085W	BOI1	S528	S	528	0.999997556209564	17.66686405643955	1.8411779575496098e-56	SO	SO.5_4	3
YBL085W_S525	YBL085W	BOI1	S525	S	525	0.999999046325684	17.70720075158683	1.8411779575496098e-56	SO	SO.5_4	4
YBL085W_Y967	YBL085W	BOI1	Y967	Y	967	0.986365556716919	13.087533454955857	1.8411779575496098e-56	SO	SO.5_4	1
YBL085W_S141	YBL085W	BOI1	S141	S	141	0.989176452159882	12.77271397463952	1.8411779575496098e-56	SO	SO.5_4	1
YBL085W_S655	YBL085W	BOI1	S655	S	655	1	15.093777219313193	1.8411779575496098e-56	SO	SO.5_4	2
YBL085W_T652	YBL085W	BOI1	T652	T	652	0.993953227996826	12.103377629116196	1.8411779575496098e-56	SO	SO.5_4	1
YBL085W_S659	YBL085W	BOI1	S659	S	659	0.999970734119415	11.8289539083091	1.8411779575496098e-56	SO	SO.5_4	1
YBL085W_S653	YBL085W	BOI1	S653	S	653	0.872704088687897	12.103377629116196	1.8411779575496098e-56	SO	SO.5_4	1
YBL085W_S104	YBL085W	BOI1	S104	S	104	0.999963462352753	16.11895368802926	1.8411779575496098e-56	SO	SO.5_4	2
YBL085W_S106	YBL085W	BOI1	S106	S	106	0.999963462352753	12.216341127784087	1.8411779575496098e-56	SO	SO.5_4	1
YBL085W_S626	YBL085W	BOI1	S626	S	626	0.999999821186066	14.842692566473174	1.8411779575496098e-56	SO	SO.5_4	1
YBL085W_S209	YBL085W	BOI1	S209	S	209	1	18.246402649115876	1.8411779575496098e-56	SO	SO.5_4	4
YBL085W_S213	YBL085W	BOI1	S213	S	213	0.999466717243195	14.424966153192038	1.8411779575496098e-56	SO	SO.5_4	1
YBL085W_S2	YBL085W	BOI1	S2	S	2	0.999254643917084	13.065485196440816	1.8411779575496098e-56	SO	SO.5_4	1
YBL085W_S206	YBL085W	BOI1	S206	S	206	0.999999761581421	17.836881027444694	1.8411779575496098e-56	SO	SO.5_4	2
YBL085W_S412	YBL085W	BOI1	S412	S	412	1	20.290697243723244	1.8411779575496098e-56	SO	SO.5_4	2
YBL085W_S405	YBL085W	BOI1	S405	S	405	1	20.09765790681207	1.8411779575496098e-56	SO	SO.5_4	1
YBL085W_S358	YBL085W	BOI1	S358	S	358	0.804147839546204	14.417120514542722	1.8411779575496098e-56	SO	SO.5_4	1
YBL085W_S578	YBL085W	BOI1	S578	S	578	0.99999988079071	14.00219853989711	1.8411779575496098e-56	SO	SO.5_4	1
YBL085W_S737	YBL085W	BOI1	S737	S	737	0.99304610490799	12.787729970248144	1.8411779575496098e-56	SO	SO.5_4	1
YBL085W_S196	YBL085W	BOI1	S196	S	196	0.983594298362732	15.349486386960267	1.8411779575496098e-56	SO	SO.5_4	2
YBL085W_S193	YBL085W	BOI1	S193	S	193	0.912022829055786	14.640506595535545	1.8411779575496098e-56	SO	SO.5_4	1
YBL085W_S201	YBL085W	BOI1	S201	S	201	0.912887394428253	13.984534593828409	1.8411779575496098e-56	SO	SO.5_4	1
YBL085W_S605	YBL085W	BOI1	S605	S	605	0.937688946723938	11.645442946974628	1.8411779575496098e-56	SO	SO.5_4	1
YBL085W_T607	YBL085W	BOI1	T607	T	607	0.754628419876099	11.645442946974628	1.8411779575496098e-56	SO	SO.5_4	1
YBL085W_S544	YBL085W	BOI1	S544	S	544	0.999855041503906	12.176749555532606	1.8411779575496098e-56	SO	SO.5_4	1
YBL085W_S540	YBL085W	BOI1	S540	S	540	0.999920010566711	13.228135900764768	1.8411779575496098e-56	SO	SO.5_4	2
YBL085W_S593	YBL085W	BOI1	S593	S	593	0.999923646450043	11.175230810516394	1.8411779575496098e-56	SO	SO.5_4	1
YBL085W_S590	YBL085W	BOI1	S590	S	590	0.997830629348755	11.175230810516394	1.8411779575496098e-56	SO	SO.5_4	1
YBL086C_S439	YBL086C	YBL086C	S439	S	439	0.999772250652313	16.040091042080924	2.34746583043897e-15	SO	SO.5_4	1
YBL086C_S433	YBL086C	YBL086C	S433	S	433	0.957037031650543	16.040091042080924	2.34746583043897e-15	SO	SO.5_4	1
YBL087C_S131	YBL087C	RPL23A	S131	S	131	0.877203941345215	14.230994012613284	6.8519838219656e-9	SO	SO.5_4	2
YER117W_S131	YER117W	RPL23B	S131	S	131	0.877203941345215	14.230994012613284	6.8519838219656e-9	SO	SO.5_4	2
YBL087C_S133	YBL087C	RPL23A	S133	S	133	0.956598460674286	13.99117571067352	6.8519838219656e-9	SO	SO.5_4	1
YER117W_S133	YER117W	RPL23B	S133	S	133	0.956598460674286	13.99117571067352	6.8519838219656e-9	SO	SO.5_4	1
YBL091C_S35	YBL091C	MAP2	S35	S	35	1	18.649339294990607	6.82302822551194e-49	SO	SO.5_4	4
YBL091C_T2	YBL091C	MAP2	T2	T	2	1	17.8716773313931	6.82302822551194e-49	SO	SO.5_4	5
YBL091C_S12	YBL091C	MAP2	S12	S	12	0.999916136264801	11.96765029517424	6.82302822551194e-49	SO	SO.5_4	1
YBL091C_S9	YBL091C	MAP2	S9	S	9	0.992889821529388	14.398768691433554	6.82302822551194e-49	SO	SO.5_4	2
YBL091C_S341	YBL091C	MAP2	S341	S	341	1	12.745646582128588	6.82302822551194e-49	SO	SO.5_4	1
YBL091C_T338	YBL091C	MAP2	T338	T	338	1	12.745646582128588	6.82302822551194e-49	SO	SO.5_4	1
YBL091C_S329	YBL091C	MAP2	S329	S	329	1	12.745646582128588	6.82302822551194e-49	SO	SO.5_4	1
YBL092W_S59	YBL092W	RPL32	S59	S	59	0.999346017837524	14.342887504470122	1.03596950646529e-6	SO	SO.5_4	1
YBL092W_S67	YBL092W	RPL32	S67	S	67	1	12.185246621463556	1.03596950646529e-6	SO	SO.5_4	1
YBL093C_S200	YBL093C	ROX3	S200	S	200	0.999868631362915	10.615894673771056	2.88958830425014e-9	SO	SO.5_4	1
YBL093C_S201	YBL093C	ROX3	S201	S	201	0.995955348014832	10.615894673771056	2.88958830425014e-9	SO	SO.5_4	1
YBL097W_S548	YBL097W	BRN1	S548	S	548	0.99982106685638406	13.50629908924212	5.81415129537446e-15	SO	SO.5_4	1
YBL097W_S544	YBL097W	BRN1	S544	S	544	0.873384892940521	13.50629908924212	5.81415129537446e-15	SO	SO.5_4	1
YBL101C_S33	YBL101C	ECM21	S33	S	33	0.996854186058044	15.53691950946062	1.00849297852691e-47	SO	SO.5_4	2
YBL101C_S1039	YBL101C	ECM21	S1039	S	1039	0.997561514377594	12.643719649663227	1.00849297852691e-47	SO	SO.5_4	1
YBL101C_S1038	YBL101C	ECM21	S1038	S	1038	0.919525504112244	15.09148572415436	1.00849297852691e-47	SO	SO.5_4	2
YBL101C_S1035	YBL101C	ECM21	S1035	S	1035	0.996226608753204	14.828164595270737	1.00849297852691e-47	SO	SO.5_4	1
YBL101C_T1041	YBL101C	ECM21	T1041	T	1041	0.981894135475159	15.1978837815805	1.00849297852691e-47	SO	SO.5_4	2
YBL101C_S1027	YBL101C	ECM21	S1027	S	1027	0.995142579078674	12.507956312199337	1.00849297852691e-47	SO	SO.5_4	1
YBL101C_S1030	YBL101C	ECM21	S1030	S	1030	0.999999940395355	14.37358185096135	1.00849297852691e-47	SO	SO.5_4	1
YBL101C_T1028	YBL101C	ECM21	T1028	T	1028	0.999997019767761	14.37358185096135	1.00849297852691e-47	SO	SO.5_4	1
YBL101C_S960	YBL101C	ECM21	S960	S	960	0.998808681964874	16.98150885765516	1.00849297852691e-47	SO	SO.5_4	2
YBL101C_Y967	YBL101C	ECM21	Y967	Y	967	0.97283411026001	9.36288706298936	1.00849297852691e-47	SO	SO.5_4	1
YBL101C_S965	YBL101C	ECM21	S965	S	965	0.967971086502075	9.36288706298936	1.00849297852691e-47	SO	SO.5_4	1
YBL101C_S136	YBL101C	ECM21	S136	S	136	1	17.062443135590375	1.00849297852691e-47	SO	SO.5_4	2
YBL101C_T135	YBL101C	ECM21	T135	T	135	1	16.84029258660537	1.00849297852691e-47	SO	SO.5_4	1
YBL101C_S140	YBL101C	ECM21	S140	S	140	1	17.181447530282338	1.00849297852691e-47	SO	SO.5_4	4
YBL101C_S492	YBL101C	ECM21	S492	S	492	0.999960243701935	13.931573977461085	1.00849297852691e-47	SO	SO.5_4	1
YBL101C_S148	YBL101C	ECM21	S148	S	148	0.989700615406036	10.37499542012269	1.00849297852691e-47	SO	SO.5_4	1
YBL103C_S227	YBL103C	RTG3	S227	S	227	0.999983549118042	14.576151415540044	5.534134554604358e-44	SO	SO.5_4	1
YBL103C_S241	YBL103C	RTG3	S241	S	241	0.987452268600464	13.023991963541004	5.534134554604358e-44	SO	SO.5_4	1
YBL103C_S236	YBL103C	RTG3	S236	S	236	0.999999940395355	13.023991963541004	5.534134554604358e-44	SO	SO.5_4	1
YBL103C_T89	YBL103C	RTG3	T89	T	89	0.929200828075409	15.209068690477464	5.534134554604358e-44	SO	SO.5_4	1
YBL103C_S85	YBL103C	RTG3	S85	S	85	0.999975621700287	16.87419907604686	5.534134554604358e-44	SO	SO.5_4	4
YBL103C_Y96	YBL103C	RTG3	Y96	Y	96	0.999984860420227	15.311767749668745	5.534134554604358e-44	SO	SO.5_4	2
YBL103C_S87	YBL103C	RTG3	S87	S	87	0.980824828147888	14.99035017259634	5.534134554604358e-44	SO	SO.5_4	1
YBL103C_S126	YBL103C	RTG3	S126	S	126	0.999763369560242	15.963599764248412	5.534134554604358e-44	SO	SO.5_4	1
YBL103C_S123	YBL103C	RTG3	S123	S	123	0.998898267745972	15.963599764248412	5.534134554604358e-44	SO	SO.5_4	1
YBL103C_S246	YBL103C	RTG3	S246	S	246	1	13.352944877247523	5.534134554604358e-44	SO	SO.5_4	1
YBL103C_T249	YBL103C	RTG3	T249	T	249	1	13.352944877247523	5.534134554604358e-44	SO	SO.5_4	1
YBL103C_S142	YBL103C	RTG3	S142	S	142	1	15.274450580877703	5.534134554604358e-44	SO	SO.5_4	1
YBL103C_T150	YBL103C	RTG3	T150	T	150	1	15.921504733427229	5.534134554604358e-44	SO	SO.5_4	2
YBL103C_S259	YBL103C	RTG3	S259	S	259	0.972026169300079	14.11615354111536	5.534134554604358e-44	SO	SO.5_4	1
YBL103C_S269	YBL103C	RTG3	S269	S	269	1	14.94504355205	5.534134554604358e-44	SO	SO.5_4	2
YBL103C_T262	YBL103C	RTG3	T262	T	262	0.999991059303284	14.11615354111536	5.534134554604358e-44	SO	SO.5_4	1
YBL103C_S485	YBL103C	RTG3	S485	S	485	1	11.974372611238	5.534134554604358e-44	SO	SO.5_4	1
YBL104C_Y133	YBL104C	SEA4	Y133	Y	133	0.99999988079071	13.14101007169732	3.7351326950204e-6	SO	SO.5_4	2
YBL104C_S895	YBL104C	SEA4	S895	S	895	0.989606738090515	13.827386272186097	3.7351326950204e-6	SO	SO.5_4	1
YBL104C_S983	YBL104C	SEA4	S983	S	983	0.999205827713013	11.624082206669303	3.7351326950204e-6	SO	SO.5_4	1
YBL105C_S577	YBL105C	PKC1	S577	S	577	0.965670228004456	14.986201974928452	4.387923778928128e-19	SO	SO.5_4	1
YBL105C_S797	YBL105C	PKC1	S797	S	797	0.99999988079071	13.328810026809776	4.387923778928128e-19	SO	SO.5_4	2
YBL105C_S75	YBL105C	PKC1	S75	S	75	0.999746859073639	10.449271068666942	4.387923778928128e-19	SO	SO.5_4	1
YBL105C_T983	YBL105C	PKC1	T983	T	983	0.800521314144135	13.978255649216662	4.387923778928128e-19	SO	SO.5_4	1
YBL113W-A_S17	YBL113W-A	NA	S17	S	17	0.954783082008362	19.942654505650477	2.75382102574806e-17	SO	SO.5_4	2
YBL113W-A_S16	YBL113W-A	NA	S16	S	16	0.954783082008362	19.942654505650477	2.75382102574806e-17	SO	SO.5_4	2
YDR545C-A_S16	YDR545C-A	NA	S16	S	16	0.954783082008362	19.942654505650477	2.75382102574806e-17	SO	SO.5_4	2
YDR545C-A_S15	YDR545C-A	NA	S15	S	15	0.954783082008362	19.942654505650477	2.75382102574806e-17	SO	SO.5_4	2
YEL077W-A_S17	YEL077W-A	YEL077W-A	S17	S	17	0.954783082008362	19.942654505650477	2.75382102574806e-17	SO	SO.5_4	2
YEL077W-A_S16	YEL077W-A	YEL077W-A	S16	S	16	0.954783082008362	19.942654505650477	2.75382102574806e-17	SO	SO.5_4	2
YER190C-B_S17	YER190C-B	YER190C-B	S17	S	17	0.954783082008362	19.942654505650477	2.75382102574806e-17	SO	SO.5_4	2
YER190C-B_S16	YER190C-B	YER190C-B	S16	S	16	0.954783082008362	19.942654505650477	2.75382102574806e-17	SO	SO.5_4	2
YFL068W_S17	YFL068W	YFL068W	S17	S	17	0.954783082008362	19.942654505650477	2.75382102574806e-17	SO	SO.5_4	2
YFL068W_S16	YFL068W	YFL068W	S16	S	16	0.954783082008362	19.942654505650477	2.75382102574806e-17	SO	SO.5_4	2
YGR296C-B_S17	YGR296C-B	YGR296C-B	S17	S	17	0.954783082008362	19.942654505650477	2.75382102574806e-17	SO	SO.5_4	2
YGR296C-B_S16	YGR296C-B	YGR296C-B	S16	S	16	0.954783082008362	19.942654505650477	2.75382102574806e-17	SO	SO.5_4	2
YHL050W-A_S17	YHL050W-A	NA	S17	S	17	0.954783082008362	19.942654505650477	2.75382102574806e-17	SO	SO.5_4	2
YHL050W-A_S16	YHL050W-A	NA	S16	S	16	0.954783082008362	19.942654505650477	2.75382102574806e-17	SO	SO.5_4	2
YHR219C-A_S17	YHR219C-A	NA	S17	S	17	0.954783082008362	19.942654505650477	2.75382102574806e-17	SO	SO.5_4	2
YHR219C-A_S16	YHR219C-A	NA	S16	S	16	0.954783082008362	19.942654505650477	2.75382102574806e-17	SO	SO.5_4	2
YIL177W-A_S17	YIL177W-A	NA	S17	S	17	0.954783082008362	19.942654505650477	2.75382102574806e-17	SO	SO.5_4	2
YIL177W-A_S16	YIL177W-A	NA	S16	S	16	0.954783082008362	19.942654505650477	2.75382102574806e-17	SO	SO.5_4	2
YJL225W-A_S17	YJL225W-A	NA	S17	S	17	0.954783082008362	19.942654505650477	2.75382102574806e-17	SO	SO.5_4	2
YJL225W-A_S16	YJL225W-A	NA	S16	S	16	0.954783082008362	19.942654505650477	2.75382102574806e-17	SO	SO.5_4	2
YLL066W-A_S17	YLL066W-A	YLL066W-A	S17	S	17	0.954783082008362	19.942654505650477	2.75382102574806e-17	SO	SO.5_4	2
YLL066W-A_S16	YLL066W-A	YLL066W-A	S16	S	16	0.954783082008362	19.942654505650477	2.75382102574806e-17	SO	SO.5_4	2
YLL067W-A_S17	YLL067W-A	YLL067W-A	S17	S	17	0.954783082008362	19.942654505650477	2.75382102574806e-17	SO	SO.5_4	2
YLL067W-A_S16	YLL067W-A	YLL067W-A	S16	S	16	0.954783082008362	19.942654505650477	2.75382102574806e-17	SO	SO.5_4	2
YLR466C-A_S17	YLR466C-A	NA	S17	S	17	0.954783082008362	19.942654505650477	2.75382102574806e-17	SO	SO.5_4	2
YLR466C-A_S16	YLR466C-A	NA	S16	S	16	0.954783082008362	19.942654505650477	2.75382102574806e-17	SO	SO.5_4	2
YLR467C-A_S17	YLR467C-A	NA	S17	S	17	0.954783082008362	19.942654505650477	2.75382102574806e-17	SO	SO.5_4	2
YLR467C-A_S16	YLR467C-A	NA	S16	S	16	0.954783082008362	19.942654505650477	2.75382102574806e-17	SO	SO.5_4	2
YML133W-B_S17	YML133W-B	NA	S17	S	17	0.954783082008362	19.942654505650477	2.75382102574806e-17	SO	SO.5_4	2
YML133W-B_S16	YML133W-B	NA	S16	S	16	0.954783082008362	19.942654505650477	2.75382102574806e-17	SO	SO.5_4	2
YNL339W-B_S17	YNL339W-B	NA	S17	S	17	0.954783082008362	19.942654505650477	2.75382102574806e-17	SO	SO.5_4	2
YNL339W-B_S16	YNL339W-B	NA	S16	S	16	0.954783082008362	19.942654505650477	2.75382102574806e-17	SO	SO.5_4	2
YOR396C-A_S17	YOR396C-A	NA	S17	S	17	0.954783082008362	19.942654505650477	2.75382102574806e-17	SO	SO.5_4	2
YOR396C-A_S16	YOR396C-A	NA	S16	S	16	0.954783082008362	19.942654505650477	2.75382102574806e-17	SO	SO.5_4	2
YPL283W-B_S17	YPL283W-B	YPL283W-B	S17	S	17	0.954783082008362	19.942654505650477	2.75382102574806e-17	SO	SO.5_4	2
YPL283W-B_S16	YPL283W-B	YPL283W-B	S16	S	16	0.954783082008362	19.942654505650477	2.75382102574806e-17	SO	SO.5_4	2
YPR204C-A_S17	YPR204C-A	YPR204C-A	S17	S	17	0.954783082008362	19.942654505650477	2.75382102574806e-17	SO	SO.5_4	2
YPR204C-A_S16	YPR204C-A	YPR204C-A	S16	S	16	0.954783082008362	19.942654505650477	2.75382102574806e-17	SO	SO.5_4	2
YBR007C_S249	YBR007C	DSF2	S249	S	249	0.999923825263977	12.984135289604868	3.02999107187282e-64	SO	SO.5_4	1
YBR007C_S395	YBR007C	DSF2	S395	S	395	0.995522320270538	14.09794515589973	3.02999107187282e-64	SO	SO.5_4	1
YBR007C_S391	YBR007C	DSF2	S391	S	391	0.999999344348907	14.09794515589973	3.02999107187282e-64	SO	SO.5_4	1
YBR007C_S331	YBR007C	DSF2	S331	S	331	1	14.229780188138156	3.02999107187282e-64	SO	SO.5_4	2
YBR007C_T326	YBR007C	DSF2	T326	T	326	0.99712336063385	13.543471557860869	3.02999107187282e-64	SO	SO.5_4	1
YBR007C_S337	YBR007C	DSF2	S337	S	337	0.998031079769135	12.202443697675518	3.02999107187282e-64	SO	SO.5_4	1
YBR011C_S266	YBR011C	IPP1	S266	S	266	1	22.275485473507292	1.7697125135355298e-33	SO	SO.5_4	3
YBR011C_S286	YBR011C	IPP1	S286	S	286	0.999998033046722	12.588709238035294	1.7697125135355298e-33	SO	SO.5_4	2
YBR016W_S2	YBR016W	YBR016W	S2	S	2	0.999999940395355	17.64290914940757	1.8379508245065398e-48	SO	SO.5_4	1
YBR023C_S147	YBR023C	CHS3	S147	S	147	0.993431150913239	15.729950864592002	2.1144507289665695e-33	SO	SO.5_4	1
YBR023C_S600	YBR023C	CHS3	S600	S	600	0.957840144634247	15.657566592052264	2.1144507289665695e-33	SO	SO.5_4	1
YBR023C_S596	YBR023C	CHS3	S596	S	596	0.999990224838257	15.657566592052264	2.1144507289665695e-33	SO	SO.5_4	1
YBR023C_S606	YBR023C	CHS3	S606	S	606	0.999040365219116	13.148082892884744	2.1144507289665695e-33	SO	SO.5_4	1
YBR023C_T605	YBR023C	CHS3	T605	T	605	0.968652188777924	13.148082892884744	2.1144507289665695e-33	SO	SO.5_4	1
YBR023C_T538	YBR023C	CHS3	T538	T	538	1	12.82937219899073	2.1144507289665695e-33	SO	SO.5_4	1
YBR023C_S537	YBR023C	CHS3	S537	S	537	1	12.82937219899073	2.1144507289665695e-33	SO	SO.5_4	1
YBR025C_S116	YBR025C	OLA1	S116	S	116	0.999677836894989	12.850078025246985	2.46564900341316e-13	SO	SO.5_4	1
YBR028C_T107	YBR028C	YPK3	T107	T	107	1	14.248201427120575	8.72290389463162e-35	SO	SO.5_4	1
YBR028C_S105	YBR028C	YPK3	S105	S	105	1	14.248201427120575	8.72290389463162e-35	SO	SO.5_4	1
YBR028C_S519	YBR028C	YPK3	S519	S	519	0.999999523162842	15.021969569730892	8.72290389463162e-35	SO	SO.5_4	2
YBR028C_S90	YBR028C	YPK3	S90	S	90	0.958536744117737	11.060344612389676	8.72290389463162e-35	SO	SO.5_4	2
YBR029C_S2	YBR029C	CDS1	S2	S	2	0.999997317790985	11.266711413905163	0.00237887926114907	SO	SO.5_4	1
YBR038W_S100	YBR038W	CHS2	S100	S	100	1	15.26105126795627	7.19638485829794e-32	SO	SO.5_4	3
YBR038W_S51	YBR038W	CHS2	S51	S	51	0.999999821186066	16.419545462209708	7.19638485829794e-32	SO	SO.5_4	3
YBR038W_Y48	YBR038W	CHS2	Y48	Y	48	0.999971270561218	16.128928416539367	7.19638485829794e-32	SO	SO.5_4	2
YBR038W_S60	YBR038W	CHS2	S60	S	60	0.99994969367981	15.850371754160474	7.19638485829794e-32	SO	SO.5_4	3
YBR038W_S86	YBR038W	CHS2	S86	S	86	1	17.972633444723737	7.19638485829794e-32	SO	SO.5_4	4
YBR038W_S82	YBR038W	CHS2	S82	S	82	1	17.9374180163944	7.19638485829794e-32	SO	SO.5_4	3
YBR038W_S133	YBR038W	CHS2	S133	S	133	0.999999940395355	15.92496279140432	7.19638485829794e-32	SO	SO.5_4	1
YBR038W_S225	YBR038W	CHS2	S225	S	225	0.937434196472168	9.588193460117605	7.19638485829794e-32	SO	SO.5_4	1
YBR043C_S57	YBR043C	QDR3	S57	S	57	0.954306423664093	14.14512200558285	8.049426941530558e-30	SO	SO.5_4	1
YBR048W_S9	YBR048W	RPS11B	S9	S	9	0.999991893768311	14.971584351923328	2.03560725430906e-22	SO	SO.5_4	2
YDR025W_S9	YDR025W	RPS11A	S9	S	9	0.999991893768311	14.971584351923328	2.03560725430906e-22	SO	SO.5_4	2
YBR049C_S368	YBR049C	REB1	S368	S	368	0.99988979101181	14.688893908948057	1.47556432542351e-55	SO	SO.5_4	1
YBR049C_S355	YBR049C	REB1	S355	S	355	0.999957621097565	17.30740338976413	1.47556432542351e-55	SO	SO.5_4	2
YBR049C_S364	YBR049C	REB1	S364	S	364	0.999993979930878	18.89732797884424	1.47556432542351e-55	SO	SO.5_4	3
YBR049C_S357	YBR049C	REB1	S357	S	357	0.975323557853699	18.401683764306178	1.47556432542351e-55	SO	SO.5_4	1
YBR049C_S56	YBR049C	REB1	S56	S	56	0.97549295425415	10.75797170461853	1.47556432542351e-55	SO	SO.5_4	1
YBR049C_S587	YBR049C	REB1	S587	S	587	0.999990820884705	13.396164624912936	1.47556432542351e-55	SO	SO.5_4	1
YBR049C_S140	YBR049C	REB1	S140	S	140	0.996164202690125	11.348399234475824	1.47556432542351e-55	SO	SO.5_4	1
YBR049C_S138	YBR049C	REB1	S138	S	138	0.998563408851624	11.348399234475824	1.47556432542351e-55	SO	SO.5_4	1
YBR049C_S133	YBR049C	REB1	S133	S	133	0.99433571100235	11.348399234475824	1.47556432542351e-55	SO	SO.5_4	1
YBR049C_S311	YBR049C	REB1	S311	S	311	0.996761441230774	11.630559155586251	1.47556432542351e-55	SO	SO.5_4	1
YBR054W_S343	YBR054W	YRO2	S343	S	343	1	19.787465721724608	5.658306291657419e-33	SO	SO.5_4	2
YBR054W_T341	YBR054W	YRO2	T341	T	341	1	19.787465721724608	5.658306291657419e-33	SO	SO.5_4	2
YBR054W_S302	YBR054W	YRO2	S302	S	302	0.939205586910248	16.210328853851284	5.658306291657419e-33	SO	SO.5_4	2
YBR054W_S301	YBR054W	YRO2	S301	S	301	0.861775398254395	16.210328853851284	5.658306291657419e-33	SO	SO.5_4	2
YBR054W_S299	YBR054W	YRO2	S299	S	299	0.767022490501404	16.018733419208317	5.658306291657419e-33	SO	SO.5_4	1
YBR059C_S1072	YBR059C	AKL1	S1072	S	1072	1	15.041063649308144	2.56222926051122e-50	SO	SO.5_4	2
YBR059C_T605	YBR059C	AKL1	T605	T	605	0.983847439289093	17.66268049526731	2.56222926051122e-50	SO	SO.5_4	1
YBR059C_S504	YBR059C	AKL1	S504	S	504	1	18.226962863251316	2.56222926051122e-50	SO	SO.5_4	2
YBR059C_S496	YBR059C	AKL1	S496	S	496	1	16.759655369848627	2.56222926051122e-50	SO	SO.5_4	2
YBR059C_S518	YBR059C	AKL1	S518	S	518	0.897370934486389	12.574480013790089	2.56222926051122e-50	SO	SO.5_4	1
YBR059C_Y356	YBR059C	AKL1	Y356	Y	356	1	18.82135257920751	2.56222926051122e-50	SO	SO.5_4	2
YBR059C_Y572	YBR059C	AKL1	Y572	Y	572	0.9999720454216	15.61622450955868	2.56222926051122e-50	SO	SO.5_4	2
YBR059C_S579	YBR059C	AKL1	S579	S	579	0.980208814144135	15.444024159719444	2.56222926051122e-50	SO	SO.5_4	1
YBR059C_S458	YBR059C	AKL1	S458	S	458	1	16.802054794495113	2.56222926051122e-50	SO	SO.5_4	2
YBR059C_S1051	YBR059C	AKL1	S1051	S	1051	0.999129712581635	16.728322433295727	2.56222926051122e-50	SO	SO.5_4	3
YBR059C_S1048	YBR059C	AKL1	S1048	S	1048	0.997740387916565	16.969470549934655	2.56222926051122e-50	SO	SO.5_4	4
YBR059C_S1050	YBR059C	AKL1	S1050	S	1050	0.929559528827667	14.269800876456507	2.56222926051122e-50	SO	SO.5_4	1
YBR059C_S960	YBR059C	AKL1	S960	S	960	1	15.570391232434636	2.56222926051122e-50	SO	SO.5_4	2
YBR059C_S971	YBR059C	AKL1	S971	S	971	0.999200046062469	14.451536403038116	2.56222926051122e-50	SO	SO.5_4	1
YBR059C_S407	YBR059C	AKL1	S407	S	407	1	15.251131876138173	2.56222926051122e-50	SO	SO.5_4	2
YBR059C_S403	YBR059C	AKL1	S403	S	403	1	15.02641107401688	2.56222926051122e-50	SO	SO.5_4	1
YBR059C_S541	YBR059C	AKL1	S541	S	541	0.99999988079071	15.350392011305306	2.56222926051122e-50	SO	SO.5_4	2
YBR059C_T4	YBR059C	AKL1	T4	T	4	0.997598648071289	14.79247926184188	2.56222926051122e-50	SO	SO.5_4	3
YBR059C_S2	YBR059C	AKL1	S2	S	2	0.996408581733704	15.20052863172988	2.56222926051122e-50	SO	SO.5_4	2
YBR059C_S8	YBR059C	AKL1	S8	S	8	0.997153460979462	12.78839456128828	2.56222926051122e-50	SO	SO.5_4	1
YBR059C_T7	YBR059C	AKL1	T7	T	7	0.99969220161438	12.78839456128828	2.56222926051122e-50	SO	SO.5_4	1
YBR059C_S434	YBR059C	AKL1	S434	S	434	0.845785021781921	12.473002107253349	2.56222926051122e-50	SO	SO.5_4	1
YBR059C_S1099	YBR059C	AKL1	S1099	S	1099	0.96698135137558	12.04842152103278	2.56222926051122e-50	SO	SO.5_4	1
YBR059C_S10	YBR059C	AKL1	S10	S	10	1	14.68143314333946	2.56222926051122e-50	SO	SO.5_4	1
YBR059C_S637	YBR059C	AKL1	S637	S	637	0.999725997447968	12.31092280756699	2.56222926051122e-50	SO	SO.5_4	1
YBR059C_S465	YBR059C	AKL1	S465	S	465	0.998929619789124	11.286847203375908	2.56222926051122e-50	SO	SO.5_4	1
YBR060C_T174	YBR060C	ORC2	T174	T	174	0.92847204208374	16.912052365699566	2.17900677546533e-27	SO	SO.5_4	1
YBR060C_S166	YBR060C	ORC2	S166	S	166	0.814180731773376	16.912052365699566	2.17900677546533e-27	SO	SO.5_4	1
YBR060C_S20	YBR060C	ORC2	S20	S	20	1	13.539581212694769	2.17900677546533e-27	SO	SO.5_4	1
YBR060C_S16	YBR060C	ORC2	S16	S	16	1	13.539581212694769	2.17900677546533e-27	SO	SO.5_4	1
YBR060C_S15	YBR060C	ORC2	S15	S	15	1	13.539581212694769	2.17900677546533e-27	SO	SO.5_4	1
YBR060C_S188	YBR060C	ORC2	S188	S	188	1	11.597087334842232	2.17900677546533e-27	SO	SO.5_4	1
YBR060C_T187	YBR060C	ORC2	T187	T	187	1	11.597087334842232	2.17900677546533e-27	SO	SO.5_4	1
YBR068C_T75	YBR068C	BAP2	T75	T	75	0.999910056591034	12.596434800422257	1.13299234687235e-32	SO	SO.5_4	1
YBR068C_S24	YBR068C	BAP2	S24	S	24	0.998735010623932	17.663845863493762	1.13299234687235e-32	SO	SO.5_4	2
YBR068C_S21	YBR068C	BAP2	S21	S	21	1	17.539427342422872	1.13299234687235e-32	SO	SO.5_4	2
YBR068C_S19	YBR068C	BAP2	S19	S	19	1	11.995575838875826	1.13299234687235e-32	SO	SO.5_4	1
YBR068C_S16	YBR068C	BAP2	S16	S	16	1	11.995575838875826	1.13299234687235e-32	SO	SO.5_4	1
YBR069C_S596	YBR069C	TAT1	S596	S	596	0.999962866306305	16.042441707660338	8.01967747757649e-46	SO	SO.5_4	1
YBR069C_Y593	YBR069C	TAT1	Y593	Y	593	1	15.127919170911396	8.01967747757649e-46	SO	SO.5_4	1
YBR069C_S575	YBR069C	TAT1	S575	S	575	1	16.81199798316404	8.01967747757649e-46	SO	SO.5_4	3
YBR069C_T579	YBR069C	TAT1	T579	T	579	1	16.41118142015666	8.01967747757649e-46	SO	SO.5_4	2
YBR069C_S577	YBR069C	TAT1	S577	S	577	1	17.28765702545719	8.01967747757649e-46	SO	SO.5_4	4
YBR069C_S18	YBR069C	TAT1	S18	S	18	0.999998509883881	17.281429265942865	8.01967747757649e-46	SO	SO.5_4	3
YBR069C_S13	YBR069C	TAT1	S13	S	13	1	17.714282163874827	8.01967747757649e-46	SO	SO.5_4	5
YBR069C_S20	YBR069C	TAT1	S20	S	20	1	17.486821175887147	8.01967747757649e-46	SO	SO.5_4	4
YBR069C_Y17	YBR069C	TAT1	Y17	Y	17	0.988522589206696	14.122005000758694	8.01967747757649e-46	SO	SO.5_4	1
YBR069C_S599	YBR069C	TAT1	S599	S	599	0.97805118560791	16.042441707660338	8.01967747757649e-46	SO	SO.5_4	1
YBR069C_S44	YBR069C	TAT1	S44	S	44	1	15.874129171805684	8.01967747757649e-46	SO	SO.5_4	4
YBR069C_T47	YBR069C	TAT1	T47	T	47	1	14.711826844758011	8.01967747757649e-46	SO	SO.5_4	2
YBR069C_S84	YBR069C	TAT1	S84	S	84	1	17.543169106270298	8.01967747757649e-46	SO	SO.5_4	5
YBR069C_S80	YBR069C	TAT1	S80	S	80	1	16.42329552547552	8.01967747757649e-46	SO	SO.5_4	1
YBR069C_S6	YBR069C	TAT1	S6	S	6	1	18.864004906197525	8.01967747757649e-46	SO	SO.5_4	2
YBR069C_S4	YBR069C	TAT1	S4	S	4	1	18.508540230403568	8.01967747757649e-46	SO	SO.5_4	2
YBR072W_S211	YBR072W	HSP26	S211	S	211	1	14.49853945198537	2.90196005756054e-26	SO	SO.5_4	1
YBR072W_S208	YBR072W	HSP26	S208	S	208	0.991648197174072	14.83633952751904	2.90196005756054e-26	SO	SO.5_4	2
YBR072W_S207	YBR072W	HSP26	S207	S	207	0.797933459281921	12.387910309094508	2.90196005756054e-26	SO	SO.5_4	1
YBR072W_T42	YBR072W	HSP26	T42	T	42	1	12.85677496940695	2.90196005756054e-26	SO	SO.5_4	2
YBR073W_S85	YBR073W	RDH54	S85	S	85	0.999587535858154	13.08130923383171	6.4323570080019e-4	SO	SO.5_4	1
YBR074W_S608	YBR074W	PFF1	S608	S	608	1	18.506525737911975	9.135371538234698e-44	SO	SO.5_4	1
YBR074W_T615	YBR074W	PFF1	T615	T	615	0.981439352035522	12.7765999823304	9.135371538234698e-44	SO	SO.5_4	1
YBR079C_S893	YBR079C	RPG1	S893	S	893	1	17.38149776286659	1.46452779128356e-47	SO	SO.5_4	1
YBR079C_S926	YBR079C	RPG1	S926	S	926	0.998847007751465	18.696291417301794	1.46452779128356e-47	SO	SO.5_4	1
YBR079C_S925	YBR079C	RPG1	S925	S	925	0.996795415878296	17.413799641881493	1.46452779128356e-47	SO	SO.5_4	1
YBR079C_T938	YBR079C	RPG1	T938	T	938	0.999993681907654	18.060661277578767	1.46452779128356e-47	SO	SO.5_4	3
YBR079C_T940	YBR079C	RPG1	T940	T	940	0.815728306770325	15.557247203375178	1.46452779128356e-47	SO	SO.5_4	1
YBR079C_T929	YBR079C	RPG1	T929	T	929	0.999999940395355	17.413799641881493	1.46452779128356e-47	SO	SO.5_4	1
YBR079C_T932	YBR079C	RPG1	T932	T	932	0.999514043331146	15.080777577211624	1.46452779128356e-47	SO	SO.5_4	1
YBR079C_T886	YBR079C	RPG1	T886	T	886	1	13.653560629215232	1.46452779128356e-47	SO	SO.5_4	1
YBR079C_S885	YBR079C	RPG1	S885	S	885	1	13.653560629215232	1.46452779128356e-47	SO	SO.5_4	1
YBR079C_T883	YBR079C	RPG1	T883	T	883	1	14.883620594945912	1.46452779128356e-47	SO	SO.5_4	2
YBR079C_S882	YBR079C	RPG1	S882	S	882	1	13.653560629215232	1.46452779128356e-47	SO	SO.5_4	1
YBR079C_S220	YBR079C	RPG1	S220	S	220	0.988749563694	12.96571812352614	1.46452779128356e-47	SO	SO.5_4	1
YBR080C_S226	YBR080C	SEC18	S226	S	226	1	15.451345418233103	3.83682448508758e-14	SO	SO.5_4	1
YBR080C_S221	YBR080C	SEC18	S221	S	221	0.955595314502716	9.34320505894014	3.83682448508758e-14	SO	SO.5_4	1
YBR080C_S218	YBR080C	SEC18	S218	S	218	0.955595314502716	9.34320505894014	3.83682448508758e-14	SO	SO.5_4	1
YBR081C_T490	YBR081C	SPT7	T490	T	490	1	16.007381773750947	2.85998999669343e-18	SO	SO.5_4	2
YBR081C_S485	YBR081C	SPT7	S485	S	485	1	14.049877643164288	2.85998999669343e-18	SO	SO.5_4	1
YBR081C_S100	YBR081C	SPT7	S100	S	100	0.758247315883636	14.249035287217728	2.85998999669343e-18	SO	SO.5_4	1
YBR081C_S88	YBR081C	SPT7	S88	S	88	0.999997913837433	16.15110369925036	2.85998999669343e-18	SO	SO.5_4	1
YBR081C_T78	YBR081C	SPT7	T78	T	78	0.99999988079071	16.15110369925036	2.85998999669343e-18	SO	SO.5_4	1
YBR081C_T870	YBR081C	SPT7	T870	T	870	0.988487184047699	10.307975015230207	2.85998999669343e-18	SO	SO.5_4	1
YBR083W_S86	YBR083W	TEC1	S86	S	86	0.999999821186066	15.579304291087409	1.82573993654943e-37	SO	SO.5_4	1
YBR083W_T476	YBR083W	TEC1	T476	T	476	0.966720640659332	12.958520166072791	1.82573993654943e-37	SO	SO.5_4	1
YBR085C-A_S18	YBR085C-A	YBR085C-A	S18	S	18	0.999999940395355	17.514639941427422	7.46862644280173e-22	SO	SO.5_4	3
YBR085C-A_T16	YBR085C-A	YBR085C-A	T16	T	16	0.999798774719238	17.514639941427422	7.46862644280173e-22	SO	SO.5_4	3
YBR085C-A_S15	YBR085C-A	YBR085C-A	S15	S	15	0.9998419880867	14.620337015088298	7.46862644280173e-22	SO	SO.5_4	2
YBR086C_S729	YBR086C	IST2	S729	S	729	1	22.11134757137281	5.3211690079213595e-84	SO	SO.5_4	9
YBR086C_T726	YBR086C	IST2	T726	T	726	1	22.069700592733557	5.3211690079213595e-84	SO	SO.5_4	7
YBR086C_S720	YBR086C	IST2	S720	S	720	1	20.005924442138383	5.3211690079213595e-84	SO	SO.5_4	5
YBR086C_Y730	YBR086C	IST2	Y730	Y	730	0.999845325946808	16.362028132172043	5.3211690079213595e-84	SO	SO.5_4	2
YBR086C_T736	YBR086C	IST2	T736	T	736	0.998385429382324	12.176613212198207	5.3211690079213595e-84	SO	SO.5_4	1
YBR086C_S768	YBR086C	IST2	S768	S	768	0.995249032974243	12.853914916841482	5.3211690079213595e-84	SO	SO.5_4	1
YBR086C_S767	YBR086C	IST2	S767	S	767	0.974783480167389	12.853914916841482	5.3211690079213595e-84	SO	SO.5_4	1
YBR086C_S847	YBR086C	IST2	S847	S	847	1	16.96555600815553	5.3211690079213595e-84	SO	SO.5_4	6
YBR086C_S844	YBR086C	IST2	S844	S	844	1	16.496390882192006	5.3211690079213595e-84	SO	SO.5_4	5
YBR086C_T850	YBR086C	IST2	T850	T	850	0.999646365642548	16.34852887243354	5.3211690079213595e-84	SO	SO.5_4	5
YBR086C_T853	YBR086C	IST2	T853	T	853	0.994263589382172	10.387072921586048	5.3211690079213595e-84	SO	SO.5_4	1
YBR086C_S704	YBR086C	IST2	S704	S	704	1	16.481378275060653	5.3211690079213595e-84	SO	SO.5_4	2
YBR086C_T701	YBR086C	IST2	T701	T	701	1	15.993176985891166	5.3211690079213595e-84	SO	SO.5_4	1
YBR086C_S757	YBR086C	IST2	S757	S	757	1	17.626755929769537	5.3211690079213595e-84	SO	SO.5_4	1
YBR086C_S793	YBR086C	IST2	S793	S	793	1	14.27300520650793	5.3211690079213595e-84	SO	SO.5_4	1
YBR095C_S249	YBR095C	RXT2	S249	S	249	1	14.520605333269	6.07298112422316e-26	SO	SO.5_4	1
YBR098W_S56	YBR098W	MMS4	S56	S	56	0.983100652694702	10.100726628782407	7.352999627317459e-11	SO	SO.5_4	1
YBR098W_S55	YBR098W	MMS4	S55	S	55	0.961368381977081	10.100726628782407	7.352999627317459e-11	SO	SO.5_4	1
YBR102C_S31	YBR102C	EXO84	S31	S	31	1	14.44749426536132	2.01640303955511e-29	SO	SO.5_4	1
YBR102C_S482	YBR102C	EXO84	S482	S	482	0.999999940395355	14.899222484425394	2.01640303955511e-29	SO	SO.5_4	1
YBR102C_T474	YBR102C	EXO84	T474	T	474	0.999901711940765	14.899222484425394	2.01640303955511e-29	SO	SO.5_4	1
YBR102C_S490	YBR102C	EXO84	S490	S	490	1	17.79290624416004	2.01640303955511e-29	SO	SO.5_4	2
YBR102C_T496	YBR102C	EXO84	T496	T	496	0.999989688396454	14.226475400645574	2.01640303955511e-29	SO	SO.5_4	1
YBR103W_S140	YBR103W	SIF2	S140	S	140	0.824444949626923	16.302526245590702	1.62829923489346e-40	SO	SO.5_4	1
YBR103W_S137	YBR103W	SIF2	S137	S	137	0.975790202617645	16.302526245590702	1.62829923489346e-40	SO	SO.5_4	1
YBR105C_S27	YBR105C	VID24	S27	S	27	0.936686336994171	13.740562559523603	4.5910097435928504e-14	SO	SO.5_4	1
YBR108W_S734	YBR108W	AIM3	S734	S	734	0.992141544818878	16.435930230073804	9.45852728113294e-28	SO	SO.5_4	1
YBR108W_T729	YBR108W	AIM3	T729	T	729	0.999609649181366	15.809562035274194	9.45852728113294e-28	SO	SO.5_4	2
YBR108W_T420	YBR108W	AIM3	T420	T	420	0.999995350837708	12.672383329692872	9.45852728113294e-28	SO	SO.5_4	1
YBR108W_Y402	YBR108W	AIM3	Y402	Y	402	0.999988675117493	12.672383329692872	9.45852728113294e-28	SO	SO.5_4	1
YBR108W_S915	YBR108W	AIM3	S915	S	915	1	17.110194618716157	9.45852728113294e-28	SO	SO.5_4	3
YBR108W_S919	YBR108W	AIM3	S919	S	919	0.995423018932343	13.843920783366048	9.45852728113294e-28	SO	SO.5_4	1
YBR108W_T470	YBR108W	AIM3	T470	T	470	0.979161322116852	9.560100041797831	9.45852728113294e-28	SO	SO.5_4	1
YBR108W_S476	YBR108W	AIM3	S476	S	476	0.995637238025665	13.902694550821575	9.45852728113294e-28	SO	SO.5_4	2
YBR108W_T471	YBR108W	AIM3	T471	T	471	0.89704442024231	9.560100041797831	9.45852728113294e-28	SO	SO.5_4	1
YBR108W_S669	YBR108W	AIM3	S669	S	669	0.999775111675262	16.109983626178106	9.45852728113294e-28	SO	SO.5_4	1
YBR108W_S58	YBR108W	AIM3	S58	S	58	0.869269669055939	10.54305990758628	9.45852728113294e-28	SO	SO.5_4	1
YBR108W_Y62	YBR108W	AIM3	Y62	Y	62	0.999957263469696	10.54305990758628	9.45852728113294e-28	SO	SO.5_4	1
YBR108W_T805	YBR108W	AIM3	T805	T	805	1	13.573509274458289	9.45852728113294e-28	SO	SO.5_4	1
YBR108W_S570	YBR108W	AIM3	S570	S	570	0.99864751100540206	16.45937321768478	9.45852728113294e-28	SO	SO.5_4	1
YBR108W_S573	YBR108W	AIM3	S573	S	573	0.9306720495224	16.45937321768478	9.45852728113294e-28	SO	SO.5_4	1
YBR111C_S73	YBR111C	YSA1	S73	S	73	0.767252624034882	12.852871004409858	1.48161066242648e-9	SO	SO.5_4	1
YBR112C_S429	YBR112C	CYC8	S429	S	429	1	21.00947990544636	2.58406355667325e-75	SO	SO.5_4	2
YBR112C_S741	YBR112C	CYC8	S741	S	741	1	20.067076767736587	2.58406355667325e-75	SO	SO.5_4	3
YBR112C_S817	YBR112C	CYC8	S817	S	817	0.999989926815033	21.234176181732767	2.58406355667325e-75	SO	SO.5_4	2
YBR112C_S815	YBR112C	CYC8	S815	S	815	1	20.536602350915256	2.58406355667325e-75	SO	SO.5_4	1
YBR112C_S866	YBR112C	CYC8	S866	S	866	0.999962866306305	15.267417748300982	2.58406355667325e-75	SO	SO.5_4	1
YBR112C_S768	YBR112C	CYC8	S768	S	768	1	16.68373896701173	2.58406355667325e-75	SO	SO.5_4	1
YBR112C_S805	YBR112C	CYC8	S805	S	805	0.999999701976776	16.616347152758294	2.58406355667325e-75	SO	SO.5_4	1
YBR112C_S790	YBR112C	CYC8	S790	S	790	0.905353009700775	16.22728210827835	2.58406355667325e-75	SO	SO.5_4	1
YBR112C_S793	YBR112C	CYC8	S793	S	793	0.999721765518188	15.287618663664238	2.58406355667325e-75	SO	SO.5_4	1
YBR114W_S25	YBR114W	RAD16	S25	S	25	0.999979078769684	13.97722057854728	1.2230291074676002e-16	SO	SO.5_4	1
YBR114W_S109	YBR114W	RAD16	S109	S	109	1	13.842982477859438	1.2230291074676002e-16	SO	SO.5_4	1
YBR118W_S394	YBR118W	NA	S394	S	394	1	13.786121461848596	1.91637964268431e-34	SO	SO.5_4	1
YPR080W_S394	YPR080W	NA	S394	S	394	1	13.786121461848596	1.91637964268431e-34	SO	SO.5_4	1
YBR118W_S289	YBR118W	NA	S289	S	289	1	14.79361482312489	1.91637964268431e-34	SO	SO.5_4	1
YPR080W_S289	YPR080W	NA	S289	S	289	1	14.79361482312489	1.91637964268431e-34	SO	SO.5_4	1
YBR118W_T38	YBR118W	NA	T38	T	38	1	10.545630677162029	1.91637964268431e-34	SO	SO.5_4	1
YPR080W_T38	YPR080W	NA	T38	T	38	1	10.545630677162029	1.91637964268431e-34	SO	SO.5_4	1
YBR121C_S2	YBR121C	GRS1	S2	S	2	1	15.72704265610392	1.25465713406704e-40	SO	SO.5_4	1
YBR121C_S203	YBR121C	GRS1	S203	S	203	0.997969567775726	15.036877504803368	1.25465713406704e-40	SO	SO.5_4	1
YBR121C_T666	YBR121C	GRS1	T666	T	666	1	13.085303381487131	1.25465713406704e-40	SO	SO.5_4	1
YBR123C_S91	YBR123C	TFC1	S91	S	91	0.812588334083557	18.061797460742785	1.46281722946045e-17	SO	SO.5_4	1
YBR123C_Y84	YBR123C	TFC1	Y84	Y	84	0.992025256156921	18.061797460742785	1.46281722946045e-17	SO	SO.5_4	1
YBR123C_S399	YBR123C	TFC1	S399	S	399	1	14.220842368220852	1.46281722946045e-17	SO	SO.5_4	1
YBR123C_S398	YBR123C	TFC1	S398	S	398	1	14.220842368220852	1.46281722946045e-17	SO	SO.5_4	1
YBR127C_S503	YBR127C	VMA2	S503	S	503	0.999999582767487	20.715713747197036	3.5342451395165e-94	SO	SO.5_4	4
YBR127C_S504	YBR127C	VMA2	S504	S	504	0.999937772750854	13.954028105350456	3.5342451395165e-94	SO	SO.5_4	1
YBR127C_S515	YBR127C	VMA2	S515	S	515	1	16.839077944915037	3.5342451395165e-94	SO	SO.5_4	6
YBR127C_S511	YBR127C	VMA2	S511	S	511	1	16.046264359663276	3.5342451395165e-94	SO	SO.5_4	3
YBR127C_S4	YBR127C	VMA2	S4	S	4	1	14.64783611158522	3.5342451395165e-94	SO	SO.5_4	2
YBR130C_S377	YBR130C	SHE3	S377	S	377	0.999853789806366	12.944875829105875	3.54886900196981e-46	SO	SO.5_4	2
YBR130C_S372	YBR130C	SHE3	S372	S	372	0.992091119289398	14.107934044545518	3.54886900196981e-46	SO	SO.5_4	3
YBR130C_S394	YBR130C	SHE3	S394	S	394	0.994977355003357	19.30668039307776	3.54886900196981e-46	SO	SO.5_4	1
YBR130C_S361	YBR130C	SHE3	S361	S	361	1	16.870697160014952	3.54886900196981e-46	SO	SO.5_4	2
YBR130C_S343	YBR130C	SHE3	S343	S	343	0.999840378761292	17.567636501046145	3.54886900196981e-46	SO	SO.5_4	4
YBR130C_T346	YBR130C	SHE3	T346	T	346	0.978518724441528	14.963442906361133	3.54886900196981e-46	SO	SO.5_4	1
YBR130C_S348	YBR130C	SHE3	S348	S	348	0.999975204467773	13.784766212201612	3.54886900196981e-46	SO	SO.5_4	1
YBR133C_S718	YBR133C	HSL7	S718	S	718	0.999999642372131	14.194621981510195	5.2573710659559e-35	SO	SO.5_4	1
YBR136W_Y41	YBR136W	MEC1	Y41	Y	41	0.991628110408783	11.05363499153817	3.3475669210287e-4	SO	SO.5_4	1
YBR138C_S105	YBR138C	YBR138C	S105	S	105	0.999791383743286	12.783006557422764	1.51547177487138e-17	SO	SO.5_4	1
YBR140C_S1010	YBR140C	IRA1	S1010	S	1010	1	10.82911848541522	1.28742634005816e-5	SO	SO.5_4	1
YBR142W_S95	YBR142W	MAK5	S95	S	95	0.981752157211304	14.402016759882567	2.47488292123309e-22	SO	SO.5_4	1
YBR142W_S93	YBR142W	MAK5	S93	S	93	0.997852921485901	14.402016759882567	2.47488292123309e-22	SO	SO.5_4	1
YBR142W_S91	YBR142W	MAK5	S91	S	91	0.970519602298737	14.402016759882567	2.47488292123309e-22	SO	SO.5_4	1
YBR142W_S678	YBR142W	MAK5	S678	S	678	0.999999940395355	17.246513015184835	2.47488292123309e-22	SO	SO.5_4	2
YBR142W_S688	YBR142W	MAK5	S688	S	688	0.900891721248627	14.51923049194843	2.47488292123309e-22	SO	SO.5_4	1
YBR149W_S7	YBR149W	ARA1	S7	S	7	0.925882756710052	16.010381541795358	2.27984394119699e-24	SO	SO.5_4	3
YBR149W_S4	YBR149W	ARA1	S4	S	4	0.995728850364685	16.28977478808478	2.27984394119699e-24	SO	SO.5_4	4
YBR149W_T8	YBR149W	ARA1	T8	T	8	0.814514756202698	13.78393475357546	2.27984394119699e-24	SO	SO.5_4	1
YBR150C_S214	YBR150C	TBS1	S214	S	214	0.930164277553558	12.250699506976105	1.85645942439288e-6	SO	SO.5_4	1
YBR150C_S208	YBR150C	TBS1	S208	S	208	0.999843776226044	13.73276070205383	1.85645942439288e-6	SO	SO.5_4	1
YBR150C_Y204	YBR150C	TBS1	Y204	Y	204	1	13.73276070205383	1.85645942439288e-6	SO	SO.5_4	1
YBR156C_S280	YBR156C	SLI15	S280	S	280	0.999838292598724	12.986037087739584	4.01470902611249e-8	SO	SO.5_4	1
YBR156C_S233	YBR156C	SLI15	S233	S	233	0.999975860118866	11.982392530699466	4.01470902611249e-8	SO	SO.5_4	1
YBR157C_S33	YBR157C	ICS2	S33	S	33	0.995086967945099	12.815676638254017	1.18388235538933e-10	SO	SO.5_4	1
YBR160W_Y19	YBR160W	CDC28	Y19	Y	19	1	15.357865500509424	2.65263891306656e-24	SO	SO.5_4	1
YBR160W_T169	YBR160W	CDC28	T169	T	169	0.998567700386047	13.794894115494	2.65263891306656e-24	SO	SO.5_4	1
YBR169C_T567	YBR169C	SSE2	T567	T	567	1	12.817888614567613	2.14154364825068e-18	SO	SO.5_4	1
YBR169C_S682	YBR169C	SSE2	S682	S	682	1	16.892170465726238	2.14154364825068e-18	SO	SO.5_4	3
YBR169C_S679	YBR169C	SSE2	S679	S	679	1	15.49861217012738	2.14154364825068e-18	SO	SO.5_4	2
YBR169C_T3	YBR169C	SSE2	T3	T	3	0.999457657337189	10.735978046671164	2.14154364825068e-18	SO	SO.5_4	2
YBR169C_S2	YBR169C	SSE2	S2	S	2	0.999223828315735	9.449340511966485	2.14154364825068e-18	SO	SO.5_4	1
YBR172C_S537	YBR172C	SMY2	S537	S	537	1	18.435801151710876	5.96767681480032e-50	SO	SO.5_4	2
YBR172C_T70	YBR172C	SMY2	T70	T	70	1	17.573246563334518	5.96767681480032e-50	SO	SO.5_4	2
YBR172C_S602	YBR172C	SMY2	S602	S	602	0.997645020484924	14.403693969715146	5.96767681480032e-50	SO	SO.5_4	2
YBR172C_T129	YBR172C	SMY2	T129	T	129	1	14.127350779919189	5.96767681480032e-50	SO	SO.5_4	1
YBR172C_S128	YBR172C	SMY2	S128	S	128	1	14.127350779919189	5.96767681480032e-50	SO	SO.5_4	1
YBR172C_S84	YBR172C	SMY2	S84	S	84	0.999978721141815	18.057634087703743	5.96767681480032e-50	SO	SO.5_4	5
YBR172C_S83	YBR172C	SMY2	S83	S	83	0.980805456638336	14.406788210784754	5.96767681480032e-50	SO	SO.5_4	3
YBR172C_T82	YBR172C	SMY2	T82	T	82	0.998772203922272	12.581423872224535	5.96767681480032e-50	SO	SO.5_4	1
YBR172C_S88	YBR172C	SMY2	S88	S	88	0.999999821186066	12.50079612777226	5.96767681480032e-50	SO	SO.5_4	1
YBR172C_S80	YBR172C	SMY2	S80	S	80	0.999999821186066	17.629482082974956	5.96767681480032e-50	SO	SO.5_4	3
YBR172C_S96	YBR172C	SMY2	S96	S	96	1	15.480871398462494	5.96767681480032e-50	SO	SO.5_4	1
YBR172C_S110	YBR172C	SMY2	S110	S	110	0.951145172119141	15.242451997935945	5.96767681480032e-50	SO	SO.5_4	1
YBR172C_S109	YBR172C	SMY2	S109	S	109	0.907599687576294	15.242451997935945	5.96767681480032e-50	SO	SO.5_4	1
YBR181C_S233	YBR181C	RPS6B	S233	S	233	1	22.012558345974067	3.41273176993942e-116	SO	SO.5_4	2
YBR181C_S232	YBR181C	RPS6B	S232	S	232	1	22.11202157001653	3.41273176993942e-116	SO	SO.5_4	3
YPL090C_S233	YPL090C	RPS6A	S233	S	233	1	22.012558345974067	3.41273176993942e-116	SO	SO.5_4	2
YPL090C_S232	YPL090C	RPS6A	S232	S	232	1	22.11202157001653	3.41273176993942e-116	SO	SO.5_4	3
YBR181C_T163	YBR181C	RPS6B	T163	T	163	1	13.328308573736326	3.41273176993942e-116	SO	SO.5_4	1
YPL090C_T163	YPL090C	RPS6A	T163	T	163	1	13.328308573736326	3.41273176993942e-116	SO	SO.5_4	1
YBR181C_S12	YBR181C	RPS6B	S12	S	12	1	15.91044944936004	3.41273176993942e-116	SO	SO.5_4	1
YBR181C_Y7	YBR181C	RPS6B	Y7	Y	7	1	15.91044944936004	3.41273176993942e-116	SO	SO.5_4	1
YBR181C_S6	YBR181C	RPS6B	S6	S	6	1	15.91044944936004	3.41273176993942e-116	SO	SO.5_4	1
YPL090C_S12	YPL090C	RPS6A	S12	S	12	1	15.91044944936004	3.41273176993942e-116	SO	SO.5_4	1
YPL090C_Y7	YPL090C	RPS6A	Y7	Y	7	1	15.91044944936004	3.41273176993942e-116	SO	SO.5_4	1
YPL090C_S6	YPL090C	RPS6A	S6	S	6	1	15.91044944936004	3.41273176993942e-116	SO	SO.5_4	1
YBR188C_S139	YBR188C	NTC20	S139	S	139	1	17.144231857490873	8.68551799253177e-29	SO	SO.5_4	1
YBR189W_S184	YBR189W	RPS9B	S184	S	184	1	17.496820191833883	3.37067459611099e-27	SO	SO.5_4	1
YBR191W_S142	YBR191W	RPL21A	S142	S	142	0.788611471652985	13.740954585841784	8.90791385984314e-23	SO	SO.5_4	1
YPL079W_S142	YPL079W	RPL21B	S142	S	142	0.788611471652985	13.740954585841784	8.90791385984314e-23	SO	SO.5_4	1
YBR191W_S70	YBR191W	RPL21A	S70	S	70	1	14.377618757025342	8.90791385984314e-23	SO	SO.5_4	1
YPL079W_S70	YPL079W	RPL21B	S70	S	70	1	14.377618757025342	8.90791385984314e-23	SO	SO.5_4	1
YBR191W_T61	YBR191W	RPL21A	T61	T	61	0.942257881164551	13.073902269321495	8.90791385984314e-23	SO	SO.5_4	1
YPL079W_T61	YPL079W	RPL21B	T61	T	61	0.942257881164551	13.073902269321495	8.90791385984314e-23	SO	SO.5_4	1
YBR191W_T68	YBR191W	RPL21A	T68	T	68	0.999574601650238	10.08219580997272	8.90791385984314e-23	SO	SO.5_4	1
YPL079W_T68	YPL079W	RPL21B	T68	T	68	0.999574601650238	10.08219580997272	8.90791385984314e-23	SO	SO.5_4	1
YBR196C_S2	YBR196C	PGI1	S2	S	2	0.999285101890564	15.14971825497778	1.8108428769886e-33	SO	SO.5_4	2
YBR196C_S5	YBR196C	PGI1	S5	S	5	0.9999736547470092	15.498912402829378	1.8108428769886e-33	SO	SO.5_4	2
YBR196C_T53	YBR196C	PGI1	T53	T	53	0.999414145946503	13.186667976179644	1.8108428769886e-33	SO	SO.5_4	1
YBR196C_T241	YBR196C	PGI1	T241	T	241	0.967747569084167	11.003572727422156	1.8108428769886e-33	SO	SO.5_4	1
YBR198C_S787	YBR198C	TAF5	S787	S	787	1	13.06168954115167	8.71683822913246e-7	SO	SO.5_4	1
YBR198C_S95	YBR198C	TAF5	S95	S	95	0.999552965164185	14.545767290297931	8.71683822913246e-7	SO	SO.5_4	2
YBR198C_S415	YBR198C	TAF5	S415	S	415	0.969023466110229	14.922179944729256	8.71683822913246e-7	SO	SO.5_4	1
YBR198C_S411	YBR198C	TAF5	S411	S	411	0.997388541698456	15.990520430130942	8.71683822913246e-7	SO	SO.5_4	3
YBR198C_S414	YBR198C	TAF5	S414	S	414	0.941081762313843	14.861173528658504	8.71683822913246e-7	SO	SO.5_4	1
YBR200W_S461	YBR200W	BEM1	S461	S	461	1	18.408873005766225	2.93919563642966e-56	SO	SO.5_4	1
YBR200W_S458	YBR200W	BEM1	S458	S	458	1	18.60488148651546	2.93919563642966e-56	SO	SO.5_4	2
YBR200W_T51	YBR200W	BEM1	T51	T	51	0.998245298862457	16.35077350294587	2.93919563642966e-56	SO	SO.5_4	3
YBR200W_S47	YBR200W	BEM1	S47	S	47	0.999998867511749	16.457561658589743	2.93919563642966e-56	SO	SO.5_4	3
YBR200W_S50	YBR200W	BEM1	S50	S	50	0.979199647903442	15.23631651133035	2.93919563642966e-56	SO	SO.5_4	2
YBR200W_S67	YBR200W	BEM1	S67	S	67	0.999931752681732	12.32497810873462	2.93919563642966e-56	SO	SO.5_4	1
YBR200W_S258	YBR200W	BEM1	S258	S	258	1	14.73659154626671	2.93919563642966e-56	SO	SO.5_4	2
YBR200W_S255	YBR200W	BEM1	S255	S	255	0.999999642372131	14.689123813888166	2.93919563642966e-56	SO	SO.5_4	2
YBR200W_S21	YBR200W	BEM1	S21	S	21	0.994683802127838	14.059476023396888	2.93919563642966e-56	SO	SO.5_4	2
YBR202W_S834	YBR202W	MCM7	S834	S	834	0.974123239517212	15.244431527353042	1.91412045642223e-26	SO	SO.5_4	1
YBR202W_T820	YBR202W	MCM7	T820	T	820	0.993318319320679	13.962168177096316	1.91412045642223e-26	SO	SO.5_4	2
YBR202W_T808	YBR202W	MCM7	T808	T	808	0.921458423137665	10.579301952281938	1.91412045642223e-26	SO	SO.5_4	1
YBR202W_T811	YBR202W	MCM7	T811	T	811	0.99999862909317	14.38758677396501	1.91412045642223e-26	SO	SO.5_4	2
YBR202W_S816	YBR202W	MCM7	S816	S	816	0.999926507472992	15.067332594782654	1.91412045642223e-26	SO	SO.5_4	2
YBR202W_S819	YBR202W	MCM7	S819	S	819	0.753636240959167	14.280743087954509	1.91412045642223e-26	SO	SO.5_4	1
YBR205W_S73	YBR205W	KTR3	S73	S	73	1	20.07783649408207	5.612077823831769e-23	SO	SO.5_4	1
YBR207W_S452	YBR207W	FTH1	S452	S	452	0.995399355888367	14.355011080845026	3.1986311294918094e-55	SO	SO.5_4	1
YBR207W_S449	YBR207W	FTH1	S449	S	449	0.999962270259857	18.545372257828262	3.1986311294918094e-55	SO	SO.5_4	1
YBR207W_S453	YBR207W	FTH1	S453	S	453	0.999297320842743	14.355011080845026	3.1986311294918094e-55	SO	SO.5_4	1
YBR207W_T120	YBR207W	FTH1	T120	T	120	1	14.544209356819682	3.1986311294918094e-55	SO	SO.5_4	1
YBR207W_S116	YBR207W	FTH1	S116	S	116	1	14.544209356819682	3.1986311294918094e-55	SO	SO.5_4	1
YBR208C_S1030	YBR208C	DUR1,2	S1030	S	1030	1	15.153382520136647	0.00151458179612411	SO	SO.5_4	1
YBR211C_S45	YBR211C	AME1	S45	S	45	1	17.291388317873242	3.4805450320470703e-46	SO	SO.5_4	2
YBR211C_S41	YBR211C	AME1	S41	S	41	1	17.291388317873242	3.4805450320470703e-46	SO	SO.5_4	2
YBR211C_S53	YBR211C	AME1	S53	S	53	0.99915087223053	17.291388317873242	3.4805450320470703e-46	SO	SO.5_4	2
YBR212W_S524	YBR212W	NGR1	S524	S	524	1	16.919870179059576	2.24217356393069e-28	SO	SO.5_4	2
YBR212W_S459	YBR212W	NGR1	S459	S	459	1	13.3501166095799	2.24217356393069e-28	SO	SO.5_4	1
YBR212W_T637	YBR212W	NGR1	T637	T	637	1	16.51337871258845	2.24217356393069e-28	SO	SO.5_4	2
YBR214W_T21	YBR214W	SDS24	T21	T	21	0.958505213260651	16.66634054487723	8.46885600687914e-37	SO	SO.5_4	2
YBR214W_S11	YBR214W	SDS24	S11	S	11	0.764350056648254	8.713031648569325	8.46885600687914e-37	SO	SO.5_4	1
YBR214W_S458	YBR214W	SDS24	S458	S	458	1	19.58765160951335	8.46885600687914e-37	SO	SO.5_4	4
YBR214W_S439	YBR214W	SDS24	S439	S	439	0.877490878105164	16.076187921119438	8.46885600687914e-37	SO	SO.5_4	1
YBR214W_S447	YBR214W	SDS24	S447	S	447	0.999996364116669	18.9063590295487	8.46885600687914e-37	SO	SO.5_4	1
YBR214W_S94	YBR214W	SDS24	S94	S	94	0.999996602535248	15.156037909835046	8.46885600687914e-37	SO	SO.5_4	1
YBR215W_S223	YBR215W	HPC2	S223	S	223	0.795484364032745	14.931481392192804	4.53014070364385e-40	SO	SO.5_4	1
YBR215W_S47	YBR215W	HPC2	S47	S	47	0.999999821186066	16.38483459489231	4.53014070364385e-40	SO	SO.5_4	1
YBR215W_S265	YBR215W	HPC2	S265	S	265	0.979189455509186	14.163340952260691	4.53014070364385e-40	SO	SO.5_4	1
YBR215W_S83	YBR215W	HPC2	S83	S	83	0.905347764492035	16.48235047225469	4.53014070364385e-40	SO	SO.5_4	1
YBR215W_T45	YBR215W	HPC2	T45	T	45	0.99772310256958	14.263742812507864	4.53014070364385e-40	SO	SO.5_4	2
YBR215W_Y123	YBR215W	HPC2	Y123	Y	123	0.902214109897614	13.238953389105822	4.53014070364385e-40	SO	SO.5_4	1
YBR225W_S359	YBR225W	YBR225W	S359	S	359	0.999998807907104	13.469896192768228	1.11156549849707e-24	SO	SO.5_4	1
YBR225W_S156	YBR225W	YBR225W	S156	S	156	0.902787685394287	12.006268472199215	1.11156549849707e-24	SO	SO.5_4	1
YBR225W_T146	YBR225W	YBR225W	T146	T	146	0.999397575855255	14.529073688905823	1.11156549849707e-24	SO	SO.5_4	1
YBR229C_S924	YBR229C	ROT2	S924	S	924	0.982433617115021	13.440725234117869	0.0030244619325436	SO	SO.5_4	1
YBR229C_S923	YBR229C	ROT2	S923	S	923	0.982433617115021	13.440725234117869	0.0030244619325436	SO	SO.5_4	1
YBR233W_S20	YBR233W	PBP2	S20	S	20	0.955289483070374	11.384299056880776	4.790363447289049e-26	SO	SO.5_4	1
YBR234C_S2	YBR234C	ARC40	S2	S	2	0.999865889549255	14.566727992284935	2.5998181174917404e-9	SO	SO.5_4	1
YBR235W_S654	YBR235W	VHC1	S654	S	654	1	11.822020576579757	4.0026096402808496e-33	SO	SO.5_4	1
YBR235W_S915	YBR235W	VHC1	S915	S	915	0.994820177555084	12.738702189431992	4.0026096402808496e-33	SO	SO.5_4	1
YBR235W_S918	YBR235W	VHC1	S918	S	918	0.958513498306274	13.13950999947746	4.0026096402808496e-33	SO	SO.5_4	2
YBR235W_S897	YBR235W	VHC1	S897	S	897	0.999785304069519	11.87652990374449	4.0026096402808496e-33	SO	SO.5_4	1
YBR236C_S115	YBR236C	ABD1	S115	S	115	1	12.896398252766392	3.2448056856322e-4	SO	SO.5_4	1
YBR237W_S519	YBR237W	PRP5	S519	S	519	0.918747842311859	14.440658807841734	4.39701413736797e-17	SO	SO.5_4	1
YBR237W_S512	YBR237W	PRP5	S512	S	512	0.979943871498108	14.440658807841734	4.39701413736797e-17	SO	SO.5_4	1
YBR238C_S606	YBR238C	YBR238C	S606	S	606	1	16.212562330883227	1.89460708369646e-11	SO	SO.5_4	3
YBR238C_S598	YBR238C	YBR238C	S598	S	598	1	14.588915094881694	1.89460708369646e-11	SO	SO.5_4	1
YBR238C_S595	YBR238C	YBR238C	S595	S	595	1	14.588915094881694	1.89460708369646e-11	SO	SO.5_4	1
YBR238C_T603	YBR238C	YBR238C	T603	T	603	0.836762487888336	14.149774954056612	1.89460708369646e-11	SO	SO.5_4	1
YBR245C_T792	YBR245C	ISW1	T792	T	792	0.999959826469421	16.03870812730561	1.8256220080778798e-9	SO	SO.5_4	1
YBR249C_S4	YBR249C	ARO4	S4	S	4	1	21.17064664172675	2.19075080794381e-40	SO	SO.5_4	5
YBR249C_S2	YBR249C	ARO4	S2	S	2	1	20.423970294697124	2.19075080794381e-40	SO	SO.5_4	4
YBR252W_S135	YBR252W	DUT1	S135	S	135	1	8.917668321315615	2.23637580752923e-10	SO	SO.5_4	1
YBR252W_S131	YBR252W	DUT1	S131	S	131	1	8.917668321315615	2.23637580752923e-10	SO	SO.5_4	1
YBR255W_S289	YBR255W	MTC4	S289	S	289	0.808211266994476	9.816542920212676	1.25061081434456e-5	SO	SO.5_4	1
YBR260C_S336	YBR260C	RGD1	S336	S	336	0.999719202518463	10.633250802640068	2.5244776013083e-4	SO	SO.5_4	1
YBR260C_S348	YBR260C	RGD1	S348	S	348	1	10.2315216208676	2.5244776013083e-4	SO	SO.5_4	1
YBR260C_S345	YBR260C	RGD1	S345	S	345	1	10.2315216208676	2.5244776013083e-4	SO	SO.5_4	1
YBR263W_T166	YBR263W	SHM1	T166	T	166	0.769227147102356	11.932377680575543	2.2765764595707e-4	SO	SO.5_4	1
YBR267W_T111	YBR267W	REI1	T111	T	111	0.999999642372131	14.16787422219163	0.00148192606900642	SO	SO.5_4	1
YBR271W_S61	YBR271W	EFM2	S61	S	61	0.975017845630646	16.658793056783065	2.6537520064173503e-10	SO	SO.5_4	2
YBR271W_T52	YBR271W	EFM2	T52	T	52	0.975017845630646	16.658793056783065	2.6537520064173503e-10	SO	SO.5_4	2
YBR271W_S47	YBR271W	EFM2	S47	S	47	0.975017845630646	16.070775006462807	2.6537520064173503e-10	SO	SO.5_4	1
YBR271W_T40	YBR271W	EFM2	T40	T	40	0.999907791614532	16.065954194874934	2.6537520064173503e-10	SO	SO.5_4	3
YBR271W_S32	YBR271W	EFM2	S32	S	32	0.999999940395355	15.051849518716262	2.6537520064173503e-10	SO	SO.5_4	2
YBR273C_S388	YBR273C	UBX7	S388	S	388	1	16.245995380252424	1.16523493250707e-29	SO	SO.5_4	1
YBR273C_S376	YBR273C	UBX7	S376	S	376	0.999777674674988	15.5687960702236	1.16523493250707e-29	SO	SO.5_4	1
YBR273C_S372	YBR273C	UBX7	S372	S	372	0.997069478034973	15.5687960702236	1.16523493250707e-29	SO	SO.5_4	1
YBR273C_T349	YBR273C	UBX7	T349	T	349	0.977917313575745	13.504304292315917	1.16523493250707e-29	SO	SO.5_4	1
YBR275C_S125	YBR275C	RIF1	S125	S	125	0.996985912322998	11.070741845186086	6.1931291483562e-47	SO	SO.5_4	1
YBR275C_S124	YBR275C	RIF1	S124	S	124	0.998475790023804	11.070741845186086	6.1931291483562e-47	SO	SO.5_4	1
YBR275C_S159	YBR275C	RIF1	S159	S	159	0.916017234325409	12.115619199560156	6.1931291483562e-47	SO	SO.5_4	1
YBR275C_S54	YBR275C	RIF1	S54	S	54	0.960327923297882	15.172805651432071	6.1931291483562e-47	SO	SO.5_4	1
YBR275C_S45	YBR275C	RIF1	S45	S	45	0.999429821968079	15.172805651432071	6.1931291483562e-47	SO	SO.5_4	1
YBR275C_S1795	YBR275C	RIF1	S1795	S	1795	1	13.687791127663042	6.1931291483562e-47	SO	SO.5_4	1
YBR275C_S1350	YBR275C	RIF1	S1350	S	1350	0.966643869876862	11.14256071490336	6.1931291483562e-47	SO	SO.5_4	1
YBR275C_S1308	YBR275C	RIF1	S1308	S	1308	0.999944388866425	8.970445566275622	6.1931291483562e-47	SO	SO.5_4	1
YBR278W_S189	YBR278W	DPB3	S189	S	189	0.999737560749054	18.081670313836344	2.82942635136947e-41	SO	SO.5_4	3
YBR278W_S186	YBR278W	DPB3	S186	S	186	1	18.081670313836344	2.82942635136947e-41	SO	SO.5_4	3
YBR278W_S188	YBR278W	DPB3	S188	S	188	0.998470187187195	11.961375998761364	2.82942635136947e-41	SO	SO.5_4	1
YBR279W_Y29	YBR279W	PAF1	Y29	Y	29	0.994517385959625	13.135317112866105	1.95344521810713e-25	SO	SO.5_4	1
YBR279W_T422	YBR279W	PAF1	T422	T	422	1	14.687017752799736	1.95344521810713e-25	SO	SO.5_4	2
YBR279W_S426	YBR279W	PAF1	S426	S	426	0.824898540973663	12.596563759447235	1.95344521810713e-25	SO	SO.5_4	1
YBR279W_S147	YBR279W	PAF1	S147	S	147	1	18.347539505043915	1.95344521810713e-25	SO	SO.5_4	3
YBR287W_S233	YBR287W	YBR287W	S233	S	233	0.997890114784241	11.298625958597718	7.21047616319622e-10	SO	SO.5_4	1
YBR287W_S234	YBR287W	YBR287W	S234	S	234	0.999996662139893	11.298625958597718	7.21047616319622e-10	SO	SO.5_4	1
YBR289W_S818	YBR289W	SNF5	S818	S	818	0.998787641525269	16.121968821851553	1.3090432780510498e-25	SO	SO.5_4	1
YCL005W_S241	YCL005W	LDB16	S241	S	241	1	16.17061145532004	4.63448641300847e-39	SO	SO.5_4	2
YCL010C_S139	YCL010C	SGF29	S139	S	139	1	14.432084359505504	4.0264733090469094e-18	SO	SO.5_4	1
YCL010C_S83	YCL010C	SGF29	S83	S	83	0.953559100627899	9.429296566347942	4.0264733090469094e-18	SO	SO.5_4	1
YCL011C_S17	YCL011C	GBP2	S17	S	17	1	15.989465612336584	1.70543955781127e-20	SO	SO.5_4	2
YCL011C_S15	YCL011C	GBP2	S15	S	15	1	15.989465612336584	1.70543955781127e-20	SO	SO.5_4	2
YCL012C_S74	YCL012C	YCL012C	S74	S	74	1	14.46189002408812	5.49870144533569e-10	SO	SO.5_4	2
YCL012C_S71	YCL012C	YCL012C	S71	S	71	1	13.954660983354415	5.49870144533569e-10	SO	SO.5_4	1
YCL012C_S85	YCL012C	YCL012C	S85	S	85	0.989682793617249	12.707641034134102	5.49870144533569e-10	SO	SO.5_4	1
